# Profiling the bloodstream form and procyclic form *Trypanosoma brucei* cell cycle using single cell transcriptomics

**DOI:** 10.1101/2023.01.09.523263

**Authors:** Emma M. Briggs, Catarina A. Marques, Guy R. Oldrieve, Jihua Hu, Thomas D. Otto, Keith R. Matthews

## Abstract

African trypanosomes proliferate as bloodstream forms and procyclic forms in the mammal and tsetse fly midgut, respectively. This allows them to colonise the host environment upon infection and ensure life cycle progression. Yet, understanding of the mechanisms that regulate and drive the cell replication cycle of these forms is limited. Using single cell transcriptomics on unsynchronised cell populations, we have obtained high resolution cell cycle regulated transcriptomes of both procyclic and slender bloodstream form *Trypanosoma brucei* without prior cell sorting or synchronisation. Additionally, we describe an efficient freeze-thawing protocol that allows single cell transcriptomic analysis of cryopreserved *T. brucei*. Computational reconstruction of the cell cycle using periodic pseudotime inference allowed the dynamic expression patterns of cycling genes to be profiled for both life cycle forms. Comparative analyses identify a core cycling transcriptome highly conserved between forms, as well as several genes where transcript levels dynamics are form-specific. Comparing transcript expression patterns with protein abundance revealed that the majority of genes with periodic cycling transcript and protein levels exhibit a relative delay between peak transcript and protein expression. This work reveals novel detail of the cell cycle regulated transcriptomes of both forms, which are available for further interrogation via an interactive webtool.

## Supplementary data 6 for "Profiling the bloodstream form and procyclic form *Trypanosoma brucei* cell cycle using single cell transcriptomics" (part 4 of 11)

### Sheet: Orthogroups (continued)
Conservation of cell cycle regulated and non-regulated gene orthologs. Orthologs are taken from Oldrieve et al Biol Open. 2022.
OG0003059	No	Yes	No	Domain EF-hand domain	calcium ion binding	EF-hand domain pair	Baya_024_0110	BSAL_36195	CFAC1_150013800	EMOLV88_230010100	LAEL147_000357100	LAMA_000440200	LARLEM1108_230011500	LBRM2903_230012000	LbrM.23.2.000590	LdBPK_230590.1	LdCL_230011400	LdBPK.23.2.000590	LENLEM3045_230011100	LGELEM452_230011100	LINF_230010800	LmjF.23.0542	LMJLV39_230011200	LMJSD75_230011500	LmxM.23.0542	LPAL13_230011700	LPMP_230590	LpyrH10_03_3250	Lsey_0457_0020	LMARLEM2494_230011500	LtaP23.0640	LTRL590_230011500	LTULEM423_230011600	PCON_0076200	CCW65359.1	Tb427_080031400	Tb927.8.2800	Tbg972.8.2380	TcIL3000.A.H_000588300	TcBrA4_0138140	BCY84_07912	TCSYLVIO_000048	TcYC6_0031300	Tc_MARK_9322	TevSTIB805.8.2790	DQ04_02041010	jg4541.t1	TRSC58_03854	Tth.13.2620	TvY486_0802310	1	1	1	1	1	1	1	1	1	1	1	1	1	1	1	1	1	1	1	1	1	1	1	1	1	1	1	1	1	1	1	1	1	1	1	1	1	1	1	1	1	1	1	1	44	0	6.71765
OG0006461	No	No	No	Domain ABC transporter type 1, transmembrane domain	ATP binding	ABC transporter transmembrane region	Baya_029_0300	BSAL_75400	CFAC1_250043100	EMOLV88_240015200	LAEL147_000389100, LAEL147_000389200, LAEL147_000389300	LAMA_000469100	LARLEM1108_240020300, LARLEM1108_240020400, LARLEM1108_240020500, LARLEM1108_240020600	LBRM2903_240022000	LbrM.24.2.001400_pseudogene	LdBPK_241510.1	LdCL_240020300	LdBPK.24.2.001510		LGELEM452_240021200, LGELEM452_240021300, LGELEM452_240021400, LGELEM452_240021500	LINF_240020050				LmxM.24.1451	LPAL13_240020000	LPMP_241430	LpyrH10_11_1710	Lsey_0029_0340	LMARLEM2494_240020800	LtaP24.1590	LTRL590_240020900, LTRL590_240021000, LTRL590_240021100, LTRL590_240021200, LTRL590_240021300, LTRL590_240021400														DQ04_08681020					1	1	1	1	3	1	4	1	1	1	1	1	0	4	1	0	0	0	1	1	1	1	1	1	1	6	0	0	0	0	0	0	0	0	0	0	0	0	0	1	0	0	0	0	36	21	6.71513
OG0002094	No	No	No	Family Polynucleotide kinase 3 phosphatase	NA	Polynucleotide kinase 3 phosphatase	Baya_041_0310	BSAL_69440	CFAC1_260019800	EMOLV88_300006600	LAEL147_000548300	LAMA_000587500_pseudogene		LBRM2903_300007300, LBRM2903_300007400, LBRM2903_300007500	LbrM.30.2.000190_pseudogene	LdBPK_300180.1			LENLEM3045_300007400	LGELEM452_300007000	LINF_300006850	LmjF.30.0190	LMJLV39_300006900, LMJLV39_300007000	LMJSD75_300006900	LmxM.29.0190	LPAL13_300007000, LPAL13_300007100	LPMP_300190	LpyrH10_04_2720	Lsey_0017_0480	LMARLEM2494_300007100		LTRL590_300007100, LTRL590_300007200	LTULEM423_300007100, LTULEM423_300007200	PCON_0028070		Tb427_060018700	Tb927.6.1580	Tbg972.6.1250	TcIL3000.A.H_000452700	TcBrA4_0031060	BCY84_00801	TCSYLVIO_003075	TcYC6_0094900	Tc_MARK_1787	TevSTIB805.6.1630	DQ04_03291100	jg1422.t1	TRSC58_04381	Tth.7.4980	TvY486_0600980	1	1	1	1	1	1	0	3	1	1	0	0	1	1	1	1	2	1	1	2	1	1	1	1	0	2	2	1	0	1	1	1	1	1	1	1	1	1	1	1	1	1	1	1	45	5	6.71106
OG0002520	No	No	No	Domain Zinc finger, UBR-type	zinc ion binding	Putative zinc finger in N-recognin (UBR box)	Baya_202_0040	BSAL_47965	CFAC1_050015300	EMOLV88_090013400	LAEL147_000120700	LAMA_000147500	LARLEM1108_090013200	LBRM2903_090013400	LbrM.09.2.000820	LdBPK_090790.1	LdCL_090013300	LdBPK.09.2.000790	LENLEM3045_090013200	LGELEM452_090013200	LINF_090013600	LmjF.09.0740	LMJLV39_090013600	LMJSD75_090013200	LmxM.09.0740	LPAL13_090012900	LPMP_090740	LpyrH10_16_1300	Lsey_0051_0120	LMARLEM2494_090013200	LtaP09.0770	LTRL590_090012800	LTULEM423_090012500	PCON_0071050	CCW65290.1	Tb427_110144400	Tb11.v5.0289, Tb927.11.12770	Tbg972.11.14260	TcIL3000.A.H_000990100_pseudogene	TcBrA4_0109810	BCY84_04717	TCSYLVIO_006542		Tc_MARK_5266	TevSTIB805.11_01.13180	DQ04_00781040	jg9169.t1	TRSC58_06031	Tth.31.1350	TvY486_0014470, TvY486_1113650	1	1	1	1	1	1	1	1	1	1	1	1	1	1	1	1	1	1	1	1	1	1	1	1	1	1	1	1	1	1	2	1	1	1	1	1	0	1	1	1	1	1	1	2	45	1	6.70105
OG0001367	No	No	No	Repeat WD40 repeat	protein binding	WD domain, G-beta repeat	Baya_021_0620	BS79965	CFAC1_280018700	EMOLV88_330014200	LAEL147_000675000	LAMA_000704900	LARLEM1108_330015500	LBRM2903_330016200	LbrM.33.2.001150	LdBPK_331000.1	LdCL_330016100	LdBPK.33.2.001000	LENLEM3045_330015900	LGELEM452_330015900	LINF_330016900	LmjF.33.0950	LMJLV39_330016700	LMJSD75_330016500	LmxM.32.0950	LPAL13_330014600, LPAL13_330014700, LPAL13_330014800	LPMP_331000	LpyrH10_19_0770	Lsey_0067_0040	LMARLEM2494_330015100	LtaP33.1050	LTRL590_330015500	LTULEM423_330015800	PCON_0046210		Tb427_100123400	Tb927.10.11580	Tbg972.10.13950	TcIL3000.A.H_000821000_pseudogene	TcBrA4_0016100	BCY84_10885	TCSYLVIO_004897	TcYC6_0125220	Tc_MARK_3642	TevSTIB805.10.12150	DQ04_03221000	jg587.t1	TRSC58_01742, TRSC58_03817	Tth.8.3490	TvY486_1011240	1	1	1	1	1	1	1	1	1	1	1	1	1	1	1	1	1	1	1	3	1	1	1	1	1	1	1	1	0	1	1	1	1	1	1	1	1	1	1	1	1	2	1	1	46	1	6.69856
OG0000986	No	No	No	NA	NA	NA	Baya_100_0210	BSAL_50915	CFAC1_300086900	EMOLV88_350039900	LAEL147_000788200	LAMA_000803300	LARLEM1108_350044400	LBRM2903_340045600	LbrM.34.2.003630	LdBPK_353710.1	LdCL_350042100	LdBPK.35.2.003710	LENLEM3045_350044500, LENLEM3045_350044600	LGELEM452_350043200	LINF_350042000	LmjF.35.3660	LMJLV39_350044100	LMJSD75_350043600	LmxM.34.3660	LPAL13_340042400	LPMP_343520	LpyrH10_01_5990	Lsey_0192_0110	LMARLEM2494_350042800	LtaP35.3710	LTRL590_350043100	LTULEM423_350043100	PCON_0000460	CCW65608.1	Tb427_090066500	Tb927.9.11670	Tbg972.9.6950	TcIL3000.A.H_000691000	TcBrA4_0061670	BCY84_14133	TCSYLVIO_005786	TcYC6_0069780	Tc_MARK_4412, Tc_MARK_4413	TevSTIB805.9.8310	DQ04_00211280	jg6292.t1	TRSC58_04406	Tth.4.3100	TvY486_0905390, TvY486_0905400, TvY486_0905410	1	1	1	1	1	1	1	1	1	1	1	1	2	1	1	1	1	1	1	1	1	1	1	1	1	1	1	1	1	1	1	1	1	1	1	1	1	2	1	1	1	1	1	3	48	0	6.69796
OG0001389	No	No	No	NA	NA	NA	Baya_026_0410	BSAL_52080	CFAC1_020012400	EMOLV88_050010200	LAEL147_000065000	LAMA_000067500, LAMA_000067800	LARLEM1108_050010500	LBRM2903_050010800	LbrM.05.2.000570	LdBPK_050560.1	LdCL_050010700	LdBPK.05.2.000560	LENLEM3045_050010600	LGELEM452_050010500	LINF_050010700	LmjF.05.0560	LMJLV39_050010400	LMJSD75_050010600	LmxM.05.0560	LPAL13_050010100	LPMP_050540	LpyrH10_07_0650	Lsey_0458_0020	LMARLEM2494_050010600	LtaP05.0550	LTRL590_050010000	LTULEM423_050010200	PCON_0069090	CCW61340.1	Tb427_070081100	Tb927.7.7340	Tbg972.7.8670	TcIL3000.A.H_000555100	TcBrA4_0044060, TcBrA4_0051470	BCY84_17296	TCSYLVIO_001946	TcYC6_0042090	Tc_MARK_732	TevSTIB805.7.8070	DQ04_07861030	jg879.t1	TRSC58_05419	Tth.38.1160	TvY486_0706980	1	1	1	1	1	2	1	1	1	1	1	1	1	1	1	1	1	1	1	1	1	1	1	1	1	1	1	1	1	1	1	1	1	2	1	1	1	1	1	1	1	1	1	1	46	0	6.69781
OG0002007	No	No	No	Domain Kinesin motor domain	microtubule-based movement	Kinesin motor domain	Baya_029_0340	BSAL_58500		EMOLV88_240014800	LAEL147_000388400	LAMA_000468500	LARLEM1108_240019800	LBRM2903_240021300	LbrM.24.2.001450	LdBPK_241470.1	LdCL_240019900	LdBPK.24.2.001470	LENLEM3045_240020100	LGELEM452_240020700	LINF_240019700	LmjF.24.1430	LMJLV39_240020800	LMJSD75_240020200	LmxM.24.1430	LPAL13_240020700, LPAL13_240020800	LPMP_241390	LpyrH10_11_1660	Lsey_0275_0060	LMARLEM2494_240020200	LtaP24.1540	LTRL590_240020400	LTULEM423_240020200	PCON_0072960, PCON_0072970	CCW62586.1	Tb427_080074600	Tb927.8.6830	Tbg972.8.7020	TcIL3000.A.H_000628000_pseudogene	TcBrA4_0009920	BCY84_11092	TCSYLVIO_001428	TcYC6_0082710	Tc_MARK_247	TevSTIB805.8.7150	DQ04_02051030	jg8602.t1	TRSC58_04861	Tth.15.2000	TvY486_0806440	1	1	0	1	1	1	1	1	1	1	1	1	1	1	1	1	1	1	1	2	1	1	1	1	1	1	1	2	1	1	1	1	1	1	1	1	1	1	1	1	1	1	1	1	45	1	6.69363
OG0003459	No	No	No	NA	NA	NA	Baya_066_0050	BSAL_07805, BSAL_44560	CFAC1_070008500	EMOLV88_030012000	LAEL147_000043300	LAMA_000047600	LARLEM1108_030012600	LBRM2903_030012200	LbrM.03.2.000630	LdBPK_030710.1	LdCL_030012300	LdBPK.03.2.000710	LENLEM3045_030012400	LGELEM452_030012600	LINF_030012300	LmjF.03.0730	LMJLV39_030012700	LMJSD75_030012800	LmxM.03.0730	LPAL13_030011400	LPMP_030680	LpyrH10_36_0060	Lsey_0560_0020	LMARLEM2494_030012100	LtaP03.0680	LTRL590_030012700	LTULEM423_030012500	PCON_0031720	CCW61452.1	Tb427_030027000	Tb927.3.2640	Tbg972.3.2700	TcIL3000.A.H_000328100	TcBrA4_0130770	BCY84_15316	TCSYLVIO_004473	TcYC6_0111590	Tc_MARK_3268	TevSTIB805.3.2700	DQ04_02201020	jg7161.t1		Tth.1.2450	TvY486_0301930	1	2	1	1	1	1	1	1	1	1	1	1	1	1	1	1	1	1	1	1	1	1	1	1	1	1	1	1	1	1	1	1	1	1	1	1	1	1	1	1	1	0	1	1	44	1	6.6931
OG0000499	No	No	No	Domain Alpha/beta hydrolase fold-1	NA	Alpha/beta hydrolase family	Baya_214_0080	BSAL_18305, BSAL_32020, BSAL_32025	CFAC1_150007400		LAEL147_000352000	LAMA_000435800	LARLEM1108_230006400, LARLEM1108_230006500	LBRM2903_230006400	LbrM.23.2.000160	LdBPK_230160.1	LdCL_230006500	LdBPK.23.2.000160		LGELEM452_230006400	LINF_230006500	LmjF.23.0140	LMJLV39_230006400	LMJSD75_230006400	LmxM.23.0140	LPAL13_230006500	LPMP_230160	LpyrH10_03_3740	Lsey_0184_0080	LMARLEM2494_230006400	LtaP23.0170	LTRL590_230006500	LTULEM423_170011400	PCON_0068960		Tb427_080024200	Tb927.8.2110		TcIL3000.A.H_000581700	TcBrA4_0000130, TcBrA4_0051550, TcBrA4_0051560, TcBrA4_0065760, TcBrA4_0065770, TcBrA4_0069630, TcBrA4_0070510, TcBrA4_0076500, TcBrA4_0136480, TcBrA4_0139200, TcBrA4_0139260	BCY84_06100, BCY84_06833, BCY84_21931, BCY84_21939, BCY84_22597, BCY84_22614	TCSYLVIO_007537	TcYC6_0031750, TcYC6_0031890, TcYC6_0032110	Tc_MARK_6293	TevSTIB805.8.2050	DQ04_08431020	jg4486.t1	TRSC58_00135	Tth.59.1180	TvY486_0801600	1	3	1	0	1	1	2	1	1	1	1	1	0	1	1	1	1	1	1	1	1	1	1	1	1	1	1	1	0	1	1	0	1	11	6	1	3	1	1	1	1	1	1	1	60	4	6.69243
OG0005467	No	No	No	NA	NA	NA	Baya_155_0050		CFAC1_090008400	EMOLV88_170006800	LAEL147_000244100	LAMA_000260300	LARLEM1108_170007700	LBRM2903_170008200	LbrM.17.2.000240	LdBPK_170310.1	LdCL_170008600	LdBPK.17.2.000310	LENLEM3045_170007200	LGELEM452_170007200	LINF_170008900	LmjF.17.0260	LMJLV39_170008200	LMJSD75_170007900	LmxM.17.0260		LPMP_170220	LpyrH10_21_0130	Lsey_0197_0050	LMARLEM2494_170007400	LtaP17.0280	LTRL590_170007000	LTULEM423_170007300	PCON_0082330	CCW63973.1	Tb427_070069100	Tb927.7.6340	Tbg972.7.7320	TcIL3000.A.H_000546000	TcBrA4_0135570	BCY84_22063	TCSYLVIO_009109	TcYC6_0047810	Tc_MARK_7750	TevSTIB805.7.6920	DQ04_00751100	jg8264.t1	TRSC58_01616	Tth.20.2400	TvY486_0706260	1	0	1	1	1	1	1	1	1	1	1	1	1	1	1	1	1	1	1	0	1	1	1	1	1	1	1	1	1	1	1	1	1	1	1	1	1	1	1	1	1	1	1	1	42	2	6.69109
OG0008113	No	No	No	NA	NA	NA		BSAL_27505, BSAL_27515, BSAL_27640, BSAL_27650, BSAL_27660, BSAL_46020, BSAL_75310, BSAL_83740, BSAL_86540, BSAL_89215, BSAL_90685, BSAL_90700, BSAL_90705, BSAL_90785, BSAL_90795, BSAL_90810, BSAL_90820, BSAL_90830, BSAL_90835, BSAL_90840, BSAL_90855																																											0	21	0	0	0	0	0	0	0	0	0	0	0	0	0	0	0	0	0	0	0	0	0	0	0	0	0	0	0	0	0	0	0	0	0	0	0	0	0	0	0	0	0	0	21	43	6.69039
OG0000993	No	No	No	Domain RNA recognition motif domain	nucleic acid binding	RNA recognition motif. (a.k.a. RRM, RBD, or RNP domain)	Baya_116_0210		CFAC1_150018500, CFAC1_150018600, CFAC1_150018700	EMOLV88_230013800	LAEL147_000361600	LAMA_000443900	LARLEM1108_230015800	LBRM2903_230017100	LbrM.23.2.000820	LdBPK_230900.1	LdCL_230015600	LdBPK.23.2.000900	LENLEM3045_230015600	LGELEM452_230015500	LINF_230015000	LmjF.23.0730	LMJLV39_230015900	LMJSD75_230016200	LmxM.23.0730	LPAL13_230014900	LPMP_230880	LpyrH10_03_2830, LpyrH10_03_2850, LpyrH10_03_2860	Lsey_0070_0130, Lsey_0070_0140	LMARLEM2494_230015700	LtaP23.1000	LTRL590_230015800	LTULEM423_230015800		CCW65356.1	Tb427_080031200	Tb927.8.2780	Tbg972.8.2360	TcIL3000.A.H_000588400	TcBrA4_0137810	BCY84_02383	TCSYLVIO_000120	TcYC6_0030990	Tc_MARK_9371	TevSTIB805.8.2770	DQ04_06021000, DQ04_18101000	jg4580.t1	TRSC58_03259	Tth.13.2210	TvY486_0802280	1	0	3	1	1	1	1	1	1	1	1	1	1	1	1	1	1	1	1	1	1	3	2	1	1	1	1	0	1	1	1	1	1	1	1	1	1	1	1	2	1	1	1	1	48	2	6.68639
OG0005183	No	No	No	Family Protein of unknown function DUF789	NA	Protein of unknown function (DUF789)	Baya_020_0220		CFAC1_160019500	EMOLV88_260022700	LAEL147_000444300	LAMA_000519400	LARLEM1108_260023800	LBRM2903_230029700	LbrM.26.2.001750	LdBPK_261820.1	LdCL_260023800	LdBPK.26.2.001820	LENLEM3045_260023700	LGELEM452_260023700	LINF_260023500	LmjF.26.1820	LMJLV39_260024600	LMJSD75_260023100	LmxM.26.1820	LPAL13_260022400	LPMP_261790	LpyrH10_31_1120	Lsey_0045_0160	LMARLEM2494_260022300	LtaP26.1920	LTRL590_260023400	LTULEM423_260023700	PCON_0050820	CCW65111.1	Tb427_090016100	Tb927.9.2730	Tbg972.9.1220	TcIL3000.A.H_000649900	TcBrA4_0096430	BCY84_12104	TCSYLVIO_003577	TcYC6_0085830	Tc_MARK_2291	TevSTIB805.9.2030		jg4396.t1	TRSC58_05391	Tth.2.2040	TvY486_0900900	1	0	1	1	1	1	1	1	1	1	1	1	1	1	1	1	1	1	1	1	1	1	1	1	1	1	1	1	1	1	1	1	1	1	1	1	1	1	1	0	1	1	1	1	42	2	6.68624
OG0000640	No	No	No	Domain CRAL-TRIO lipid binding domain	NA	CRAL/TRIO domain	Baya_010_0710	BSAL_13200, BSAL_81685, BSAL_81800	CFAC1_190022600, CFAC1_190022800	EMOLV88_320016900	LAEL147_000634500	LAMA_000666900	LARLEM1108_320019200	LBRM2903_320020000, LBRM2903_320020100	LbrM.32.2.001410, LbrM.32.2.001420	LdBPK_321320.1	LdCL_320018900	LdBPK.32.2.001320	LENLEM3045_320019300, LENLEM3045_320019400	LGELEM452_320019200	LINF_320018300	LmjF.32.1260	LMJLV39_320018600	LMJSD75_320018600	LmxM.31.1260	LPAL13_320018600, LPAL13_320018800	LPMP_321330, LPMP_321340	LpyrH10_02_1460, LpyrH10_02_1470, LpyrH10_02_1480	Lsey_0001_0700, Lsey_0001_0710, Lsey_0001_0720	LMARLEM2494_320018500, LMARLEM2494_320018600	LtaP32.1350	LTRL590_320019100	LTULEM423_320018700	PCON_0012620, PCON_0012630, PCON_0083320						TcBrA4_0104130	BCY84_18386	TCSYLVIO_004177	TcYC6_0053050	Tc_MARK_2923		DQ04_08171030, DQ04_10071000	jg3532.t1, jg3533.t1		Tth.17.2370		1	3	2	1	1	1	1	2	2	1	1	1	2	1	1	1	1	1	1	2	2	3	3	2	1	1	1	3	0	0	0	0	0	1	1	1	1	1	0	2	2	0	1	0	53	8	6.68455
OG0003364	No	No	No	NA	NA	NA	Baya_054_0270		CFAC1_230040400	EMOLV88_270015100	LAEL147_000465700	LAMA_000539400	LARLEM1108_270015700	LBRM2903_270017100	LbrM.27.2.001120	LdBPK_270900.1	LdCL_270015600	LdBPK.27.2.000900	LENLEM3045_270016400	LGELEM452_270016400	LINF_270016700	LmjF.27.1040	LMJLV39_270016300	LMJSD75_270016500	LmxM.27.1040	LPAL13_270017400	LPMP_271020	LpyrH10_07_1290	Lsey_0077_0180	LMARLEM2494_270015700	LtaP27.1070	LTRL590_270016200	LTULEM423_270015600	PCON_0004330	CCW60977.1	Tb427_110021100	Tb927.11.1640	Tbg972.11.1740	TcIL3000.A.H_000877800	TcBrA4_0057370	BCY84_14771	TCSYLVIO_005483	TcYC6_0074080	Tc_MARK_4147	TevSTIB805.11_01.1630	DQ04_00981150, DQ04_00981160	jg3349.t1	TRSC58_02520	Tth.5.2870	TvY486_1101570	1	0	1	1	1	1	1	1	1	1	1	1	1	1	1	1	1	1	1	1	1	1	1	1	1	1	1	1	1	1	1	1	1	1	1	1	1	1	1	2	1	1	1	1	44	1	6.68431
OG0003834	No	No	No	NA	NA	NA	Baya_136_0200	BSAL_07745	CFAC1_060020700	EMOLV88_150006900	LAEL147_000209500	LAMA_000227500		LBRM2903_150007200	LbrM.15.2.000200	LdBPK_150210.1	LdCL_150007000	LdBPK.15.2.000210_pseudogene	LENLEM3045_150007000	LGELEM452_150007300	LINF_150007000	LmjF.15.0195	LMJLV39_150007300	LMJSD75_150007300	LmxM.15.0195	LPAL13_150007100	LPMP_150210	LpyrH10_38_0330	Lsey_0162_0190	LMARLEM2494_150007000	LtaP15.0200	LTRL590_150007000	LTULEM423_150007100	PCON_0049760	CCW65474.1	Tb427_050022000	Tb927.5.1620	Tbg972.5.2230	TcIL3000.A.H_000408300	TcBrA4_0116710	BCY84_21735	TCSYLVIO_002419	TcYC6_0034840	Tc_MARK_1134, Tc_MARK_6486	TevSTIB805.5.1820	DQ04_05001000	jg306.t1	TRSC58_03424	Tth.18.1230	TvY486_0501100	1	1	1	1	1	1	0	1	1	1	1	1	1	1	1	1	1	1	1	1	1	1	1	1	1	1	1	1	1	1	1	1	1	1	1	1	1	2	1	1	1	1	1	1	44	1	6.68353
OG0003422	No	No	No	NA	NA	NA	Baya_061_0050	BSAL_40640	CFAC1_290018900	EMOLV88_260015000	LAEL147_000436500	LAMA_000512400	LARLEM1108_260015800	LBRM2903_260016000	LbrM.26.2.001100	LdBPK_261060.1	LdCL_260016200	LdBPK.26.2.001060	LENLEM3045_260015400	LGELEM452_260015500, LGELEM452_260015600	LINF_260015800	LmjF.26.1080	LMJLV39_260016400	LMJSD75_260014800	LmxM.26.1080	LPAL13_260015500	LPMP_261060	LpyrH10_01_9030	Lsey_0097_0020	LMARLEM2494_260014800	LtaP26.1010	LTRL590_260015600	LTULEM423_260015800		CCW64146.1	Tb427_070012000	Tb927.7.860	Tbg972.7.810	TcIL3000.A.H_000495100	TcBrA4_0106360	BCY84_13439	TCSYLVIO_002305	TcYC6_0059570	Tc_MARK_1026	TevSTIB805.7.810	DQ04_04661000	jg2751.t1	TRSC58_02029	Tth.21.1800	TvY486_0700650	1	1	1	1	1	1	1	1	1	1	1	1	1	2	1	1	1	1	1	1	1	1	1	1	1	1	1	0	1	1	1	1	1	1	1	1	1	1	1	1	1	1	1	1	44	1	6.68023
OG0001397	No	No	No	Domain BRCT domain	NA	BRCA1 C Terminus (BRCT) domain	Baya_028_0560	BSAL_61720	CFAC1_150031100	EMOLV88_230022000	LAEL147_000371000	LAMA_000452300	LARLEM1108_230025300	LBRM2903_230027400	LbrM.23.2.001660	LdBPK_231810.1	LdCL_230025200	LdBPK.23.2.001810	LENLEM3045_230025500	LGELEM452_230025200	LINF_230024700	LmjF.23.1760	LMJLV39_230025800	LMJSD75_230026400	LmxM.23.1760	LPAL13_230025000	LPMP_231700	LpyrH10_03_1740	Lsey_0101_0200	LMARLEM2494_230024900	LtaP23.1830	LTRL590_230025100	LTULEM423_230025500	PCON_0021050	CCW65057.1	Tb427_080039300	Tb927.8.3480	Tbg972.8.3650	TcIL3000.A.H_000595700	TcBrA4_0136560, TcBrA4_0136930	BCY84_02467	TCSYLVIO_000208	TcYC6_0032560	Tc_MARK_9462	TevSTIB805.8.3580	DQ04_12961010	jg4675.t1	TRSC58_00311, TRSC58_02135	Tth.13.1230	TvY486_0802900	1	1	1	1	1	1	1	1	1	1	1	1	1	1	1	1	1	1	1	1	1	1	1	1	1	1	1	1	1	1	1	1	1	2	1	1	1	1	1	1	1	2	1	1	46	0	6.68022
OG0001634	No	No	No	Family MYCBP-associated protein	NA	MYCBP-associated protein family	Baya_164_0030	BSAL_61870	CFAC1_150016800	EMOLV88_230012300	LAEL147_000359900	LAMA_000442700	LARLEM1108_230014000	LBRM2903_230014900, LBRM2903_230015000	LbrM.23.2.000720	LdBPK_230730.1	LdCL_230013900	LdBPK.23.2.000730	LENLEM3045_230013800	LGELEM452_230013700	LINF_230013300	LmjF.23.0570	LMJLV39_230013700	LMJSD75_230014000	LmxM.23.0570	LPAL13_230014500	LPMP_230730	LpyrH10_03_3050	Lsey_0053_0160	LMARLEM2494_230014100	LtaP23.0840	LTRL590_230014100	LTULEM423_230014100	PCON_0076470	CCW63769.1	Tb427_080029400	Tb927.8.2620	Tbg972.8.2110	TcIL3000.A.H_000586400	TcBrA4_0137980	BCY84_02364	TCSYLVIO_000077	TcYC6_0020260, TcYC6_0031160	Tc_MARK_9349	TevSTIB805.8.2590	DQ04_09711000	jg4562.t1	TRSC58_03409	Tth.13.2390	TvY486_0802130	1	1	1	1	1	1	1	2	1	1	1	1	1	1	1	1	1	1	1	1	1	1	1	1	1	1	1	1	1	1	1	1	1	1	1	1	2	1	1	1	1	1	1	1	46	0	6.67354
OG0002506	No	No	No	Repeat Leucine-rich repeat	protein binding	Leucine Rich repeat	Baya_188_0020	BSAL_61245	CFAC1_260051200	EMOLV88_300032600	LAEL147_000575100	LAMA_000612000	LARLEM1108_300033200	LBRM2903_300033100	LbrM.30.2.002660	LdBPK_302700.1	LdCL_300032600	LdBPK.30.2.002700	LENLEM3045_300033100	LGELEM452_300033900	LINF_300032200	LmjF.30.2700	LMJLV39_300034600	LMJSD75_300034000	LmxM.29.2700	LPAL13_300031000	LPMP_302630	LpyrH10_04_5480	Lsey_0156_0060	LMARLEM2494_300033000	LtaP30.2690	LTRL590_300033300	LTULEM423_300033200	PCON_0024900	CCW61575.1	Tb427_060044800	Tb927.6.3980	Tbg972.6.3760	TcIL3000.A.H_000475200	TcBrA4_0028330	BCY84_01088	TCSYLVIO_003301	TcYC6_0097750	Tc_MARK_2018	TevSTIB805.6.4110	DQ04_01351190	jg1111.t1	TRSC58_00437	Tth.226.1010, Tth.7.2250	TvY486_0603450	1	1	1	1	1	1	1	1	1	1	1	1	1	1	1	1	1	1	1	1	1	1	1	1	1	1	1	1	1	1	1	1	1	1	1	1	1	1	1	1	1	1	2	1	45	0	6.67343
OG0004618	No	No	No	NA	NA	NA	Baya_055_0210	BSAL_74985	CFAC1_060010800	EMOLV88_030008900	LAEL147_000040400	LAMA_000044800	LARLEM1108_030009600	LBRM2903_030009500	LbrM.28.2.001450	LdBPK_030450.1	LdCL_030009600	LdBPK.03.2.000450	LENLEM3045_030009500	LGELEM452_030009600	LINF_030009500	LmjF.03.0470	LMJLV39_030010000	LMJSD75_030010000	LmxM.03.0470		LPMP_030420	LpyrH10_34_0620	Lsey_0202_0120	LMARLEM2494_030009400	LtaP03.0430	LTRL590_030009700	LTULEM423_030009800	PCON_0064270	CCW63998.1	Tb427_100039200	Tb927.10.3430	Tbg972.10.4320	TcIL3000.A.H_000744800_pseudogene	TcBrA4_0131020	BCY84_15341	TCSYLVIO_004497	TcYC6_0111840	Tc_MARK_3291	TevSTIB805.10.3680	DQ04_00041220	jg7193.t1	TRSC58_00621	Tth.1.2130	TvY486_1003430	1	1	1	1	1	1	1	1	1	1	1	1	1	1	1	1	1	1	1	0	1	1	1	1	1	1	1	1	1	1	1	1	1	1	1	1	1	1	1	1	1	1	1	1	43	1	6.67337
OG0003516	No	No	No	NA	NA	NA	Baya_074_0060, Baya_074_0070		CFAC1_200027400	EMOLV88_360054200	LAEL147_000536400	LAMA_000108700	LARLEM1108_290027500	LBRM2903_290025800	LbrM.29.2.001940	LdBPK_292100.1	LdCL_290026900	LdBPK.29.2.002100	LENLEM3045_290026100	LGELEM452_290027400	LINF_290027400	LmjF.29.1980	LMJLV39_290027500	LMJSD75_290027700	LmxM.08_29.1980	LPAL13_290022100	LPMP_291990	LpyrH10_08_2360	Lsey_0139_0040	LMARLEM2494_290026300	LtaP29.2110	LTRL590_290026800	LTULEM423_290026600	PCON_0040210		Tb427_030048500	Tb927.3.4510	Tbg972.3.4950	TcIL3000.A.H_000348900_pseudogene	TcBrA4_0129510	BCY84_15191	TCSYLVIO_004351	TcYC6_0110290, TcYC6_0110300	Tc_MARK_3150, Tc_MARK_3151	TevSTIB805.3.4760		jg7018.t1		Tth.279.1000, Tth.9.3170	TvY486_0303780	2	0	1	1	1	1	1	1	1	1	1	1	1	1	1	1	1	1	1	1	1	1	1	1	1	1	1	1	0	1	1	1	1	1	1	1	2	2	1	0	1	0	2	1	44	4	6.67253
OG0001760	No	No	No	Domain Diacylglycerol kinase, catalytic domain	kinase activity	Diacylglycerol kinase catalytic domain	Baya_005_0700	BSAL_28445	CFAC1_170020300	EMOLV88_190014700	LAEL147_000285400	LAMA_000299700	LARLEM1108_190014300	LBRM2903_190013700	LbrM.19.2.001601_pseudogene	LdBPK_191040.1	LdCL_190015700	LdBPK.19.2.001040	LENLEM3045_190015300	LGELEM452_190014800	LINF_190016000	LmjF.19.1070	LMJLV39_190016300	LMJSD75_190016300	LmxM.19.1070	LPAL13_000018700	LPMP_190930	LpyrH10_04_1840	Lsey_0030_0070	LMARLEM2494_190015400	LtaP19.0980	LTRL590_190014900	LTULEM423_190014700	PCON_0054230	CCW64701.1	Tb427_100165100	Tb11.v5.0725, Tb927.10.15670	Tbg972.10.19110	TcIL3000.A.H_000859100_pseudogene	TcBrA4_0086460	BCY84_18523	TCSYLVIO_006001	TcYC6_0113500	Tc_MARK_4707	TevSTIB805.10.16500	DQ04_00651090	jg7988.t1	TRSC58_01592	Tth.3.1870	TvY486_1015020	1	1	1	1	1	1	1	1	1	1	1	1	1	1	1	1	1	1	1	1	1	1	1	1	1	1	1	1	1	1	2	1	1	1	1	1	1	1	1	1	1	1	1	1	45	0	6.67092
OG0000117	No	No	No	Family Glutathione peroxidase	response to oxidative stress	Glutathione peroxidase	Baya_042_0440, Baya_042_0460	BSAL_59885, BSAL_59890, BSAL_59945, BSAL_77340	CFAC1_290014000, CFAC1_290014100, CFAC1_290014200, CFAC1_290014300	EMOLV88_260011900, EMOLV88_260012000, EMOLV88_260012100	LAEL147_000433600, LAEL147_000433700		LARLEM1108_260013100, LARLEM1108_260013200	LBRM2903_260012900, LBRM2903_260013000, LBRM2903_260013100	LbrM.26.2.000810, LbrM.26.2.000820_pseudogene, LbrM.26.2.000830	LdBPK_260780.1	LdCL_260013400, LdCL_260013500	LdLV9.26.2.206120_pseudogene, LdLV9.26.2.206130	LENLEM3045_000030300, LENLEM3045_260012700	LGELEM452_260012800, LGELEM452_260012900	LINF_260013000, LINF_260013100	LmjF.26.0800, LmjF.26.0810, LmjF.26.0820	LMJLV39_260013500, LMJLV39_260013600, LMJLV39_260013700	LMJSD75_260012000, LMJSD75_260012100	LmxM.26.0800, LmxM.26.0810	LPAL13_000036700, LPAL13_260012600, LPAL13_260012700	LPMP_260780, LPMP_260790, LPMP_260800	LpyrH10_01_8660, LpyrH10_01_8670, LpyrH10_01_8680, LpyrH10_01_8690, LpyrH10_01_8700, LpyrH10_01_8710, LpyrH10_01_8720, LpyrH10_01_8730, LpyrH10_01_8740, LpyrH10_01_8750	Lsey_0155_0170, Lsey_0882_0010	LMARLEM2494_260012000, LMARLEM2494_260012100, LMARLEM2494_260012200	LtaP26.1520	LTRL590_260012800, LTRL590_260012900	LTULEM423_260013100		CCW64124.1, CCW64125.1	Tb427_070015000, Tb427_070015100_pseudogene, Tb427_070015200	Tb927.7.1120, Tb927.7.1130, Tb927.7.1140	Tbg972.7.1090, Tbg972.7.1100	TcIL3000.A.H_000497900, TcIL3000.A.H_000498000	TcBrA4_0106660, TcBrA4_0106670, TcBrA4_0106680	BCY84_13407, BCY84_13408, BCY84_13409		TcYC6_0056940, TcYC6_0057870, TcYC6_0058110	Tc_MARK_1053	TevSTIB805.7.1100, TevSTIB805.7.1110, TevSTIB805.7.1120	DQ04_01651000, DQ04_01651010, DQ04_01651020	jg2708.t1, jg2709.t1, jg2710.t1, jg2711.t1, jg2712.t1, jg2713.t1, jg2714.t1, jg2715.t1, jg2716.t1, jg2717.t1, m1-g6999.t1	TRSC58_06112, TRSC58_06976, TRSC58_07183	Tth.21.2110, Tth.21.2120, Tth.21.2130	TvY486_0700940, TvY486_0700950	2	4	4	3	2	0	2	3	3	1	2	2	2	2	2	3	3	2	2	3	3	10	2	3	1	2	1	0	2	3	3	2	2	3	3	0	3	1	3	3	11	3	3	2	116	3	6.66817
OG0000903	No	No	No	NA	NA	NA																																			BCY84_01888, BCY84_01905, BCY84_01920, BCY84_01930, BCY84_03846, BCY84_03853, BCY84_04128, BCY84_04203, BCY84_05482, BCY84_05799, BCY84_06361, BCY84_06882, BCY84_07130, BCY84_07136, BCY84_07383, BCY84_07971, BCY84_08724, BCY84_09083, BCY84_09158, BCY84_09637, BCY84_10137, BCY84_10143, BCY84_10190, BCY84_10196, BCY84_12162, BCY84_12199, BCY84_12254, BCY84_13474, BCY84_16066, BCY84_16911, BCY84_17033, BCY84_17537, BCY84_17543, BCY84_17553, BCY84_17559, BCY84_17560, BCY84_17566, BCY84_17641, BCY84_17658, BCY84_18896, BCY84_19656, BCY84_20863, BCY84_20869, BCY84_22299, BCY84_22309, BCY84_22315, BCY84_22319, BCY84_22325		TcYC6_0027360								0	0	0	0	0	0	0	0	0	0	0	0	0	0	0	0	0	0	0	0	0	0	0	0	0	0	0	0	0	0	0	0	0	0	48	0	1	0	0	0	0	0	0	0	49	42	6.66687
OG0003881	No	No	No	NA	NA	NA	Baya_151_0010	BSAL_02520	CFAC1_080014300	EMOLV88_070011700	LAEL147_000094100	LAMA_000094100	LARLEM1108_070012300	LBRM2903_070013400, LBRM2903_070013500	LbrM.07.2.000690	LdBPK_070690.1	LdCL_070011800	LdBPK.07.2.000690	LENLEM3045_070012500	LGELEM452_070012300	LINF_070011800	LmjF.07.0620	LMJLV39_070012500	LMJSD75_070012700	LmxM.07.0620	LPAL13_070011900	LPMP_070670	LpyrH10_30_0670, LpyrH10_30_0680	Lsey_0235_0010	LMARLEM2494_070012000	LtaP07.0620	LTRL590_070012600	LTULEM423_070013000, LTULEM423_070013100	PCON_0035970		Tb427_080012100	Tb927.8.1210	Tbg972.8.750		TcBrA4_0001170	BCY84_12629		TcYC6_0100140	Tc_MARK_8276	TevSTIB805.8.1110	DQ04_06321040, DQ04_06321050	jg8155.t1		Tth.27.1580, Tth.27.1590		1	1	1	1	1	1	1	2	1	1	1	1	1	1	1	1	1	1	1	1	1	2	1	1	1	1	2	1	0	1	1	1	0	1	1	0	1	1	1	2	1	0	2	0	44	5	6.66664
OG0002116	No	No	No	NA	NA	NA	Baya_046_0210		CFAC1_300022000	EMOLV88_280014100	LAEL147_000495300	LAMA_000568200	LARLEM1108_280019300	LBRM2903_280019900	LbrM.28.2.001360	LdBPK_281370.1	LdCL_280018300	LdBPK.28.2.001370	LENLEM3045_280019800	LGELEM452_280019600	LINF_280018400	LmjF.28.1260	LMJLV39_280019700, LMJLV39_280019800	LMJSD75_280019400	LmxM.28.1260	LPAL13_280019500	LPMP_281350	LpyrH10_02_6660	Lsey_0038_0250	LMARLEM2494_280020500	LtaP28.1330	LTRL590_280018800	LTULEM423_280019200	PCON_0022870	CCW62354.1	Tb427_110091800	Tb927.11.8410	Tbg972.11.9580	TcIL3000.A.H_000943300	TcBrA4_0078850	BCY84_04043, BCY84_15781	TCSYLVIO_002574	TcYC6_0012990	Tc_MARK_1309	TevSTIB805.11_01.8730	DQ04_01201040	jg2089.t1	TRSC58_02938	Tth.11.3310	TvY486_1109200	1	0	1	1	1	1	1	1	1	1	1	1	1	1	1	1	2	1	1	1	1	1	1	1	1	1	1	1	1	1	1	1	1	1	2	1	1	1	1	1	1	1	1	1	45	1	6.66647
OG0001190	No	No	No	NA	NA	NA	Baya_113_0050		CFAC1_240039900	EMOLV88_150014100	LAEL147_000216500	LAMA_000233800	LARLEM1108_150013800, LARLEM1108_150013900	LBRM2903_150015500	LbrM.15.2.000750	LdBPK_150840.1	LdCL_150013900	LdBPK.15.2.000840	LENLEM3045_150014500	LGELEM452_150014100	LINF_150015900	LmjF.15.0800	LMJLV39_150014300	LMJSD75_150014500	LmxM.15.0800	LPAL13_150011800	LPMP_150800	LpyrH10_26_0960	Lsey_0087_0090	LMARLEM2494_150014300	LtaP15.0790	LTRL590_150014100	LTULEM423_150013600	PCON_0020570	CCW65750.1	Tb427_090036200	Tb927.9.6460	Tbg972.9.3420	TcIL3000.A.H_000665300	TcBrA4_0118600	BCY84_02015	TCSYLVIO_007091	TcYC6_0027730	Tc_MARK_5835, Tc_MARK_5837, Tc_MARK_5838	TevSTIB805.9.4630	DQ04_05731050, DQ04_21311000	jg390.t1	TRSC58_03263	Tth.18.1990	TvY486_0902450	1	0	1	1	1	1	2	1	1	1	1	1	1	1	1	1	1	1	1	1	1	1	1	1	1	1	1	1	1	1	1	1	1	1	1	1	1	3	1	2	1	1	1	1	47	1	6.66496
OG0002210	No	No	No	Domain Protein kinase domain	protein phosphorylation	Protein kinase domain	Baya_070_0120	BSAL_37520	CFAC1_080009000	EMOLV88_070007800	LAEL147_000089700	LAMA_000090100	LARLEM1108_070008200	LBRM2903_070007900, LBRM2903_070008000	LbrM.07.2.000260	LdBPK_070410.1	LdCL_070007600	LdBPK.07.2.000410	LENLEM3045_070008200	LGELEM452_070008200	LINF_070007700	LmjF.07.0250	LMJLV39_070008400	LMJSD75_070008600	LmxM.07.0250	LPAL13_070007700	LPMP_070280	LpyrH10_39_0050	Lsey_0049_0230	LMARLEM2494_070007800	LtaP07.0250	LTRL590_070008100	LTULEM423_070007900	PCON_0035480	CCW64534.1	Tb427_080020600	Tb927.8.1780	Tbg972.8.1410	TcIL3000.A.H_000047200	TcBrA4_0000520	BCY84_12804	TCSYLVIO_009808	TcYC6_0099300	Tc_MARK_2237	TevSTIB805.8.1710	DQ04_04981030	jg8084.t1	TRSC58_01613	Tth.37.1100	TvY486_0801180	1	1	1	1	1	1	1	2	1	1	1	1	1	1	1	1	1	1	1	1	1	1	1	1	1	1	1	1	1	1	1	1	1	1	1	1	1	1	1	1	1	1	1	1	45	0	6.66234
OG0001613	No	No	No	Family Cyclin PHO80-like	protein kinase binding	Cyclin	Baya_141_0030	BSAL_64275	CFAC1_280017000	EMOLV88_330012500	LAEL147_000673400	LAMA_000703100, LAMA_000703300	LARLEM1108_330013900	LBRM2903_330014400	LbrM.33.2.000820	LdBPK_330830.1	LdCL_330013800	LdBPK.33.2.000830	LENLEM3045_330014200	LGELEM452_330014200	LINF_330014700	LmjF.33.0770	LMJLV39_330014800	LMJSD75_330014600	LmxM.32.0770	LPAL13_330012900	LPMP_330830	LpyrH10_19_1050	Lsey_0255_0070	LMARLEM2494_330013400	LtaP33.0860	LTRL590_330013900	LTULEM423_330014100	PCON_0046060		Tb427_100122100	Tb11.v5.0646, Tb927.10.11440	Tbg972.10.13800	TcIL3000.A.H_000819800	TcBrA4_0015800, TcBrA4_0015930	BCY84_10900	TCSYLVIO_004884	TcYC6_0125070	Tc_MARK_3629	TevSTIB805.10.12020	DQ04_01991070	jg609.t1	TRSC58_00584	Tth.8.3330	TvY486_1011120	1	1	1	1	1	2	1	1	1	1	1	1	1	1	1	1	1	1	1	1	1	1	1	1	1	1	1	1	0	1	2	1	1	2	1	1	1	1	1	1	1	1	1	1	46	1	6.66189
OG0000538	No	No	No	Family Nonaspanin (TM9SF)	integral component of membrane	Endomembrane protein 70		BSAL_01830c, BSAL_01840c, BSAL_11495, BSAL_17600, BSAL_35895, BSAL_40825, BSAL_69620			LAEL147_000550100	LAMA_000589500	LARLEM1108_300009000	LBRM2903_300010000	LbrM.30.2.000400	LdBPK_300360.1	LdCL_300008700	LdBPK.30.2.000360	LENLEM3045_300009400	LGELEM452_300008800	LINF_300008600	LmjF.30.0360	LMJLV39_300009000	LMJSD75_300008800	LmxM.29.0360	LPAL13_300009000	LPMP_300370	LpyrH10_04_2900	Lsey_0330_0050	LMARLEM2494_300009400, LMARLEM2494_300009500	LtaP30.0420	LTRL590_300009100	LTULEM423_300009200	PCON_0027600, PCON_0074290		Tb427_080022200	Tb927.8.1940	Tbg972.8.1580	TcIL3000.A.H_000048800_pseudogene	TcBrA4_0000340, TcBrA4_0030850, TcBrA4_0038220, TcBrA4_0044820	BCY84_00822, BCY84_12822	TCSYLVIO_003094, TCSYLVIO_009828	TcYC6_0095110, TcYC6_0099110	Tc_MARK_1806, Tc_MARK_2219	TevSTIB805.8.1870	DQ04_07521010, DQ04_08941020	jg1399.t1, jg8065.t1	TRSC58_03612	Tth.37.1270, Tth.7.4750	TvY486_0801330	0	7	0	0	1	1	1	1	1	1	1	1	1	1	1	1	1	1	1	1	1	1	1	2	1	1	1	2	0	1	1	1	1	4	2	2	2	2	1	2	2	1	2	1	58	4	6.6592
OG0000994	No	No	No	NA	NA	NA	Baya_117_0190	BSAL_02480	CFAC1_290028100	EMOLV88_340005900	LAEL147_000703000	LAMA_000729700	LARLEM1108_340005900	LBRM2903_200008200	LbrM.20.2.000140	LdBPK_340060.1	LdCL_340005700	LdBPK.34.2.000060	LENLEM3045_340005500	LGELEM452_340005600	LINF_340005500	LmjF.34.0060	LMJLV39_340005600	LMJSD75_340005600	LmxM.33.0060	LPAL13_000054300	LPMP_200310	LpyrH10_05_0240	Lsey_0078_0220	LMARLEM2494_340005500	LtaP34.0090	LTRL590_340005500	LTULEM423_340005700	PCON_0074300	CCW60471.1	Tb427_100029100	Tb11.v5.0719, Tb927.10.2480	Tbg972.10.3080	TcIL3000.A.H_000736300	TcBrA4_0114900	BCY84_09843, BCY84_16559	TCSYLVIO_004402	TcYC6_0000930, TcYC6_0112830	Tc_MARK_3377, Tc_MARK_8363	TevSTIB805.10.2670	DQ04_02591020	jg7308.t1	TRSC58_00467	Tth.1.1040	TvY486_1002480	1	1	1	1	1	1	1	1	1	1	1	1	1	1	1	1	1	1	1	1	1	1	1	1	1	1	1	1	1	1	2	1	1	1	2	1	2	2	1	1	1	1	1	1	48	0	6.65855
OG0001431	No	No	No	Domain PSP1, C-terminal	NA	PSP1 C-terminal conserved region	Baya_040_0060	BSAL_44370	CFAC1_200017800	EMOLV88_360062700, EMOLV88_360062800	LAEL147_000526900	LAMA_000116600	LARLEM1108_290017700	LBRM2903_250024100	LbrM.25.2.001360	LdBPK_291210.1	LdCL_290017200	LdBPK.29.2.001210	LENLEM3045_290017700	LGELEM452_290017700	LINF_290017100	LmjF.29.1120	LMJLV39_290017600	LMJSD75_290017700	LmxM.08_29.1120	LPAL13_290015700	LPMP_291150	LpyrH10_08_1420	Lsey_0445_0030	LMARLEM2494_290017200	LtaP29.1280	LTRL590_290018200	LTULEM423_290017400	PCON_0043400	CCW59630.1	Tb427_030054300	Tb927.3.5080	Tbg972.3.5700	TcIL3000.A.H_000785100	TcBrA4_0128630	BCY84_00692, BCY84_15085	TCSYLVIO_004286	TcYC6_0109450	Tc_MARK_3086	TevSTIB805.3.5360	DQ04_00341170	jg6922.t1	TRSC58_00773	Tth.9.2290	TvY486_0304450	1	1	1	2	1	1	1	1	1	1	1	1	1	1	1	1	1	1	1	1	1	1	1	1	1	1	1	1	1	1	1	1	1	1	2	1	1	1	1	1	1	1	1	1	46	0	6.65564
OG0002597	No	No	No	NA	NA	NA	Baya_390_0020	BSAL_61150	CFAC1_300063300	EMOLV88_350022400	LAEL147_000768700	LAMA_000785400	LARLEM1108_350024600	LBRM2903_340024100, LBRM2903_340024200	LbrM.34.2.001780	LdBPK_351860.1	LdCL_350023500	LdBPK.35.2.001860	LENLEM3045_350023800	LGELEM452_350024600	LINF_350023600	LmjF.35.1870	LMJLV39_350025100	LMJSD75_350024300	LmxM.34.1870	LPAL13_340023100	LPMP_341720	LpyrH10_01_3700	Lsey_0204_0010	LMARLEM2494_350024000	LtaP35.1920	LTRL590_350024000	LTULEM423_350024400	PCON_0002440	CCW62044.1	Tb427_090088200	Tb927.9.15100	Tbg972.9.9360	TcIL3000.A.H_000709300_pseudogene	TcBrA4_0063870	BCY84_04759, BCY84_13877	TCSYLVIO_001079		Tc_MARK_5507	TevSTIB805.9.10690	DQ04_00491120	jg6060.t1	TRSC58_02313	Tth.4.5340	TvY486_0907440	1	1	1	1	1	1	1	2	1	1	1	1	1	1	1	1	1	1	1	1	1	1	1	1	1	1	1	1	1	1	1	1	1	1	2	1	0	1	1	1	1	1	1	1	45	1	6.65061
OG0002075	No	No	No	NA	NA	NA	Baya_038_0420	BSAL_14290	CFAC1_300055700, CFAC1_300055800	EMOLV88_320036700	LAEL147_000656600	LAMA_000687500	LARLEM1108_320040600	LBRM2903_320043000	LbrM.32.2.003490	LdBPK_323400.1	LdCL_320039900	LdBPK.32.2.003400	LENLEM3045_320040900	LGELEM452_320040500	LINF_320039500	LmjF.32.3200	LMJLV39_320040200	LMJSD75_320040200	LmxM.31.3200	LPAL13_320040300	LPMP_323380	LpyrH10_02_3700	Lsey_0241_0030	LMARLEM2494_320041000	LtaP32.3410	LTRL590_320040500	LTULEM423_320041100	PCON_0017460	CCW60324.1	Tb427_110188200	Tb927.11.16840	Tbg972.11.19000	TcIL3000.A.H_001034400_pseudogene	TcBrA4_0036180	BCY84_01542	TCSYLVIO_005303	TcYC6_0050210	Tc_MARK_2757	TevSTIB805.11_01.17420	DQ04_03181060	jg3779.t1	TRSC58_03130	Tth.22.2140	TvY486_1117850	1	1	2	1	1	1	1	1	1	1	1	1	1	1	1	1	1	1	1	1	1	1	1	1	1	1	1	1	1	1	1	1	1	1	1	1	1	1	1	1	1	1	1	1	45	0	6.65026
OG0001239	No	No	No	Family Small GTPase	GTPase activity	Ras family	Baya_230_0040	BSAL_81225	CFAC1_270020300	EMOLV88_310013000	LAEL147_000015500, LAEL147_000594900	LAMA_000631400	LARLEM1108_310015100	LBRM2903_310017600	LbrM.31.2.001020	LdBPK_310890.1	LdCL_310014900	LdBPK.31.2.000890	LENLEM3045_000008100		LINF_310014400	LmjF.31.0860	LMJLV39_310014500	LMJSD75_310014200	LmxM.30.0860	LPAL13_310013500	LPMP_310830	LpyrH10_12_2200	Lsey_0452_0020	LMARLEM2494_000011100	LtaP31.0860	LTRL590_310014900, LTRL590_310015100	LTULEM423_310014100	PCON_0078440		Tb427_040044900, Tb427_080087000	Tb927.4.4220, Tb927.8.8140	Tbg972.4.4350, Tbg972.8.8460	TcIL3000.A.H_000390700	TcBrA4_0033750	BCY84_21633	TCSYLVIO_002954	TcYC6_0106950	Tc_MARK_7911	TevSTIB805.4.4400, TevSTIB805.8.8630	DQ04_03451010	jg2047.t1		Tth.41.1840	TvY486_0403860	1	1	1	1	2	1	1	1	1	1	1	1	1	0	1	1	1	1	1	1	1	1	1	1	1	2	1	1	0	2	2	2	1	1	1	1	1	1	2	1	1	0	1	1	47	3	6.64568
OG0001313	No	No	No	NA	NA	NA	Baya_007_0650	BSAL_50710	CFAC1_280060000	EMOLV88_360084400	LAEL147_000867500	LAMA_000359600	LARLEM1108_360064400	LBRM2903_350067300, LBRM2903_350067400	LbrM.35.2.005580	LdBPK_365560.1	LdCL_360062900	LdBPK.36.2.005560	LENLEM3045_360063900	LGELEM452_360063900	LINF_360062800	LmjF.36.5330	LMJLV39_360065500	LMJSD75_360065200	LmxM.36.5330	LPAL13_350063400	LPMP_355450	LpyrH10_06_3190	Lsey_0228_0050	LMARLEM2494_360063400	LtaP36.5450	LTRL590_360065100	LTULEM423_360064500	PCON_0073770	CCW63338.1	Tb427_110120800	Tb927.11.10550	Tbg972.11.11830	TcIL3000.A.H_000968100_pseudogene	TcBrA4_0025670	BCY84_11684	TCSYLVIO_008228	TcYC6_0006050	Tc_MARK_7167	TevSTIB805.11_01.10870	DQ04_00051100, DQ04_05781030	jg5610.t1	TRSC58_01168	Tth.6.3590	TvY486_1111440	1	1	1	1	1	1	1	2	1	1	1	1	1	1	1	1	1	1	1	1	1	1	1	1	1	1	1	1	1	1	1	1	1	1	1	1	1	1	1	2	1	1	1	1	46	0	6.64477
OG0006932	No	No	No	NA	NA	NA	Baya_013_0660, Baya_035_0390, Baya_067_0340, Baya_136_0020, Baya_185_0070, Baya_241_0020, Baya_302_0010, Baya_302_0020, Baya_333_0010, Baya_333_0020, Baya_333_0030, Baya_333_0040, Baya_340_0010, Baya_347_0010, Baya_350_0010, Baya_359_0010, Baya_367_0020, Baya_377_0010, Baya_400_0010, Baya_402_0010, Baya_408_0010, Baya_410_0020, Baya_412_0010, Baya_412_0020, Baya_417_0010, Baya_426_0010, Baya_471_0010, Baya_536_0010, Baya_540_0010																																												29	0	0	0	0	0	0	0	0	0	0	0	0	0	0	0	0	0	0	0	0	0	0	0	0	0	0	0	0	0	0	0	0	0	0	0	0	0	0	0	0	0	0	0	29	43	6.64397
OG0001537	No	No	No	NA	NA	NA	Baya_088_0070	BSAL_05055	CFAC1_050012800	EMOLV88_010011200	LAEL147_000025500	LAMA_000032000, LAMA_000032100	LARLEM1108_010011800	LBRM2903_010012100	LbrM.01.2.000640_pseudogene	LdBPK_010680.1	LdCL_010011800	LdBPK.01.2.000680	LENLEM3045_010011800	LGELEM452_010011700	LINF_010011700	LmjF.01.0660	LMJLV39_010011900	LMJSD75_010011900	LmxM.01.0660	LPAL13_010010500	LPMP_010660	LpyrH10_33_0600	Lsey_0146_0020	LMARLEM2494_010011900	LtaP01.0640	LTRL590_010012000, LTRL590_010012200	LTULEM423_010011900	PCON_0059460	CCW64174.1	Tb427_090026200	Tb927.9.4530	Tbg972.9.2400	TcIL3000.A.H_000657500_pseudogene	TcBrA4_0095220	BCY84_11976	TCSYLVIO_003422	TcYC6_0084250	Tc_MARK_2133	TevSTIB805.9.3300	DQ04_04191040	jg4297.t1	TRSC58_03411	Tth.6.1880	TvY486_0901590	1	1	1	1	1	2	1	1	1	1	1	1	1	1	1	1	1	1	1	1	1	1	1	1	1	2	1	1	1	1	1	1	1	1	1	1	1	1	1	1	1	1	1	1	46	0	6.64217
OG0001362	No	No	No	Domain EF-hand domain	calcium ion binding	EF-hand domain pair	Baya_018_0540	BSAL_17910	CFAC1_240016300	EMOLV88_220013200	LAEL147_000341700	LAMA_000426300	LARLEM1108_000020900	LBRM2903_220013700	LbrM.22.2.000820	LdBPK_220750.1	LdCL_220014800	LdBPK.22.2.000750	LENLEM3045_220013400	LGELEM452_220012600	LINF_220015200	LmjF.22.0920	LMJLV39_220014400	LMJSD75_220014900	LmxM.22.0920	LPAL13_000029700	LPMP_220830	LpyrH10_01_0900	Lsey_0074_0210	LMARLEM2494_220013700, LMARLEM2494_220013800	LtaP22.0880	LTRL590_220012900	LTULEM423_220012800	PCON_0070190	CCW61949.1	Tb427_070034800	Tb927.7.2960	Tbg972.7.3280	TcIL3000.A.H_000508000	TcBrA4_0093930	BCY84_04065, BCY84_17359	TCSYLVIO_001579	TcYC6_0093490	Tc_MARK_127	TevSTIB805.7.3070	DQ04_01821040	jg3273.t1	TRSC58_02772	Tth.19.1930	TvY486_0702820	1	1	1	1	1	1	1	1	1	1	1	1	1	1	1	1	1	1	1	1	1	1	1	2	1	1	1	1	1	1	1	1	1	1	2	1	1	1	1	1	1	1	1	1	46	0	6.6417
OG0000849	No	No	No	Domain Raptor, N-terminal CASPase-like domain	NA	Raptor N-terminal CASPase like domain	Baya_027_0090	BSAL_66870	CFAC1_170026400	EMOLV88_200017300	LAEL147_000306200	LAMA_000390000	LARLEM1108_200018800	LBRM2903_200069500	LbrM.20.2.005460	LdBPK_201280.1	LdCL_200017300	LdBPK.20.2.001280	LENLEM3045_200018500	LGELEM452_200018300	LINF_200017500	LmjF.20.1240	LMJLV39_200018600	LMJSD75_200018600	LmxM.20.1240	LPAL13_200061200	LPMP_205430	LpyrH10_25_0550, LpyrH10_25_0560	Lsey_0059_0070	LMARLEM2494_200017600	LtaP20.1240	LTRL590_200018300	LTULEM423_200018600	PCON_0077830	CCW64470.1	Tb427_010016400	Tb927.1.2190	Tbg972.1.1280	TcIL3000.A.H_000289500_pseudogene	TcBrA4_0037990	BCY84_13275	TCSYLVIO_007346	TcYC6_0017100, TcYC6_0026390, TcYC6_0026400	Tc_MARK_6058	TevSTIB805.1.2100	DQ04_03761010	jg720.t1, jg720.t2	TRSC58_01476, TRSC58_04581	Tth.14.1700	TvY486_0101050	1	1	1	1	1	1	1	1	1	1	1	1	1	1	1	1	1	1	1	1	1	2	1	1	1	1	1	1	1	1	1	1	1	1	1	1	3	1	1	1	2	2	1	1	49	0	6.64141
OG0004362	No	No	No	NA	NA	NA	Baya_016_0390		CFAC1_190029100	EMOLV88_320021400	LAEL147_000639900	LAMA_000671700	LARLEM1108_320024400	LBRM2903_320025700	LbrM.32.2.001930	LdBPK_321840.1	LdCL_320023900	LdBPK.32.2.001840	LENLEM3045_320024600	LGELEM452_320024300	LINF_320023300	LmjF.32.1760	LMJLV39_320023800	LMJSD75_320023800	LmxM.31.1760	LPAL13_320024100	LPMP_321850	LpyrH10_02_2020	Lsey_0001_0170	LMARLEM2494_320024000	LtaP32.1870	LTRL590_320024500	LTULEM423_320024200	PCON_0013130	CCW62826.1	Tb427_110168100	Tb927.11.14970	Tbg972.11.16800	TcIL3000.A.H_001016600	TcBrA4_0103510	BCY84_18316	TCSYLVIO_004126	TcYC6_0052440	Tc_MARK_2871	TevSTIB805.11_01.15500	DQ04_01381030	jg3589.t1	TRSC58_02949	Tth.17.1730	TvY486_1115780	1	0	1	1	1	1	1	1	1	1	1	1	1	1	1	1	1	1	1	1	1	1	1	1	1	1	1	1	1	1	1	1	1	1	1	1	1	1	1	1	1	1	1	1	43	1	6.63524
OG0001395	No	No	No	Domain DNA-directed DNA polymerase, family B, multifunctional domain	nucleotide binding	DNA polymerase family B	Baya_028_0350	BSAL_61495, BSAL_61500	CFAC1_150028600, CFAC1_150028700	EMOLV88_230020000	LAEL147_000368800	LAMA_000450200	LARLEM1108_230023200	LBRM2903_230024800, LBRM2903_230024900	LbrM.23.2.001450	LdBPK_231590.1	LdCL_230023100	LdBPK.23.2.001590	LENLEM3045_230023400	LGELEM452_230022800	LINF_230022600	LmjF.23.1330	LMJLV39_230023400	LMJSD75_230023800	LmxM.23.1330	LPAL13_230022900	LPMP_231490	LpyrH10_03_1960	Lsey_0174_0100	LMARLEM2494_230022600	LtaP23.1620	LTRL590_230022800	LTULEM423_230023200	PCON_0020870		Tb427_080037400	Tb927.8.3290	Tbg972.8.3050	TcIL3000.A.H_000594200	TcBrA4_0137180	BCY84_02443	TCSYLVIO_000190	TcYC6_0030510	Tc_MARK_9444, Tc_MARK_9445	TevSTIB805.8.3380	DQ04_00461090	jg4654.t1		Tth.13.1440	TvY486_0802740	1	2	2	1	1	1	1	2	1	1	1	1	1	1	1	1	1	1	1	1	1	1	1	1	1	1	1	1	0	1	1	1	1	1	1	1	1	2	1	1	1	0	1	1	46	2	6.63461
OG0002634	No	No	No	NA	NA	NA	Baya_001_0980		CFAC1_220007400	EMOLV88_250005300	LAEL147_000399700	LAMA_000478300	LARLEM1108_250005400	LBRM2903_250005400	LbrM.25.2.000040	LdBPK_250040.1	LdCL_250005300	LdBPK.25.2.000040	LENLEM3045_250005300	LGELEM452_250005400	LINF_250005300	LmjF.25.0040	LMJLV39_250005400	LMJSD75_250005300	LmxM.25.0040	LPAL13_250005300	LPMP_250050	LpyrH10_10_0050	Lsey_0027_0500	LMARLEM2494_250005300	LtaP25.0040	LTRL590_250005700	LTULEM423_250005400	PCON_0034660		Tb427_090022300	Tb927.9.3680	Tbg972.9.1910	TcIL3000.A.H_000651700	TcBrA4_0069100, TcBrA4_0096230	BCY84_06255, BCY84_12065	TCSYLVIO_003562	TcYC6_0085530	Tc_MARK_3787	TevSTIB805.9.2740	DQ04_09431010		TRSC58_06545	Tth.6.2540	TvY486_0015740, TvY486_0901230	1	0	1	1	1	1	1	1	1	1	1	1	1	1	1	1	1	1	1	1	1	1	1	1	1	1	1	1	0	1	1	1	1	2	2	1	1	1	1	1	0	1	1	2	44	3	6.63358
OG0001148	No	No	No	Domain SPRY domain	ubiquitin-protein transferase activity	SPRY domain	Baya_064_0310	BSAL_23350, BSAL_23355	CFAC1_160027100	EMOLV88_260028100	LAEL147_000450200	LAMA_000525000	LARLEM1108_260029400	LBRM2903_260028000	LbrM.26.2.002300	LdBPK_262390.1	LdCL_260029600	LdBPK.26.2.002390	LENLEM3045_260029400	LGELEM452_260029400	LINF_260029200	LmjF.26.2370	LMJLV39_260030400	LMJSD75_260028800	LmxM.26.2370	LPAL13_260028200	LPMP_262340	LpyrH10_31_0420	Lsey_0037_0350	LMARLEM2494_260027900	LtaP26.2520	LTRL590_260029200	LTULEM423_260029400	PCON_0051670	CCW65022.1	Tb427_090008500	Tb927.9.1770	Tbg972.9.460	TcIL3000.A.H_000644100_pseudogene	TcBrA4_0095900	BCY84_12181	TCSYLVIO_005185	TcYC6_0086600	Tc_MARK_2383, Tc_MARK_2384	TevSTIB805.9.1370	DQ04_01501000	jg9277.t1	TRSC58_03918, TRSC58_06617	Tth.2.1360	TvY486_0900340	1	2	1	1	1	1	1	1	1	1	1	1	1	1	1	1	1	1	1	1	1	1	1	1	1	1	1	1	1	1	1	1	1	1	1	1	1	2	1	1	1	2	1	1	47	0	6.63302
OG0004433	No	No	No	NA	NA	NA	Baya_022_0750	BSAL_79260	CFAC1_290059500	EMOLV88_340031400	LAEL147_000733300	LAMA_000753400	LARLEM1108_340030100	LBRM2903_200037800	LbrM.20.2.002580	LdBPK_342830.1	LdCL_340036400	LdBPK.34.2.002830	LENLEM3045_340031700	LGELEM452_340029400	LINF_340036700	LmjF.34.3000	LMJLV39_340035300	LMJSD75_340035600	LmxM.33.3000	LPAL13_200032800	LPMP_202700	LpyrH10_05_3210	Lsey_0158_0110	LMARLEM2494_340033400	LtaP34.2900	LTRL590_340034900	LTULEM423_340029300	PCON_0036110	CCW60697.1	Tb427_040021900	Tb927.4.1960	Tbg972.4.1880	TcIL3000.A.H_000368100	TcBrA4_0124050	BCY84_20677	TCSYLVIO_003842	TcYC6_0089800	Tc_MARK_6284	TevSTIB805.4.2030	DQ04_02251010	jg4070.t1		Tth.1.5410	TvY486_0401770	1	1	1	1	1	1	1	1	1	1	1	1	1	1	1	1	1	1	1	1	1	1	1	1	1	1	1	1	1	1	1	1	1	1	1	1	1	1	1	1	1	0	1	1	43	1	6.63062
OG0000733	No	No	No	Domain Arf GTPase activating protein	GTPase activator activity	Putative GTPase activating protein for Arf	Baya_044_0290		CFAC1_280034400	EMOLV88_360037800	LAEL147_000843500	LAMA_000337900	LARLEM1108_360040500	LBRM2903_350042500	LbrM.35.2.003370	LdBPK_363300.1	LdCL_360039700	LdBPK.36.2.003300	LENLEM3045_360040600	LGELEM452_360040000	LINF_360039700	LmjF.36.3150	LMJLV39_360041000	LMJSD75_360040900	LmxM.36.3150	LPAL13_350039900	LPMP_353220	LpyrH10_06_0710	Lsey_0222_0050	LMARLEM2494_360039700	LtaP36.3230	LTRL590_360041100	LTULEM423_360040300	PCON_0041410	CCW65639.1	Tb427_110102700	Tb927.11.9470	Tbg972.11.10630	TcIL3000.A.H_000952600_pseudogene	TcBrA4_0024130	BCY84_19801	TCSYLVIO_009204	TcYC6_0007400	Tc_MARK_7811	TevSTIB805.11_01.9760	DQ04_03521050	jg5468.t1	TRSC58_04769	Tth.6.4930	TvY486_0008040, TvY486_0011340, TvY486_0015430, TvY486_0029230, TvY486_0034220, TvY486_0034920, TvY486_0042970, TvY486_0043760, TvY486_1110040	1	0	1	1	1	1	1	1	1	1	1	1	1	1	1	1	1	1	1	1	1	1	1	1	1	1	1	1	1	1	1	1	1	1	1	1	1	1	1	1	1	1	1	9	51	1	6.62923
OG0000768	No	No	No	Domain Endonuclease/exonuclease/phosphatase	catalytic activity	Endonuclease/Exonuclease/phosphatase family																																		TcBrA4_0001870, TcBrA4_0022980, TcBrA4_0023250, TcBrA4_0037920, TcBrA4_0076740, TcBrA4_0104900, TcBrA4_0108780	BCY84_04782, BCY84_15864, BCY84_20245, BCY84_21053		TcYC6_0004380, TcYC6_0006780, TcYC6_0016960, TcYC6_0019370, TcYC6_0023640, TcYC6_0026280, TcYC6_0027020, TcYC6_0027560, TcYC6_0027590, TcYC6_0029030, TcYC6_0029060, TcYC6_0036580, TcYC6_0037410, TcYC6_0038120, TcYC6_0038830, TcYC6_0038940, TcYC6_0039130, TcYC6_0039490, TcYC6_0039610, TcYC6_0039720, TcYC6_0040940, TcYC6_0041270, TcYC6_0041550, TcYC6_0049370, TcYC6_0054110, TcYC6_0057320, TcYC6_0058740, TcYC6_0059680, TcYC6_0061950, TcYC6_0062120, TcYC6_0062150, TcYC6_0120720, TcYC6_0127170	Tc_MARK_6214, Tc_MARK_797, Tc_MARK_8171			jg2597.t1, jg4370.t1		Tth.55.1110, Tth.60.1260		0	0	0	0	0	0	0	0	0	0	0	0	0	0	0	0	0	0	0	0	0	0	0	0	0	0	0	0	0	0	0	0	0	7	4	0	33	3	0	0	2	0	2	0	51	38	6.62434
OG0000670	No	No	No	Family Major facilitator superfamily	transmembrane transporter activity	Major Facilitator Superfamily		BSAL_01940c	CFAC1_300077500, CFAC1_300077700, CFAC1_300077800, CFAC1_300077900, CFAC1_300078000	EMOLV88_350032000	LAEL147_000779100	LAMA_000794700	LARLEM1108_350034900	LBRM2903_340035700	LbrM.34.2.210770, LbrM.34.2.210780_pseudogene	LdBPK_352860.1	LdCL_350033500	LdLV9.35.2.209600_pseudogene	LENLEM3045_350034500	LGELEM452_000017800, LGELEM452_350034700	LINF_350033400	LmjF.35.2810	LMJLV39_350035300	LMJSD75_350034600	LmxM.34.2810, LmxM.34.2810b	LPAL13_340032700	LPMP_342650, LPMP_342660	LpyrH10_01_5020, LpyrH10_01_5040, LpyrH10_01_5050, LpyrH10_01_5060	Lsey_0008_0150, Lsey_0008_0170	LMARLEM2494_350033900	LtaP35.2830	LTRL590_350033800	LTULEM423_350035000	PCON_0001380		Tb427_090077000	Tb927.9.12960	Tbg972.9.7970	TcIL3000.A.H_000699500_pseudogene	TcBrA4_0062620	BCY84_13993	TCSYLVIO_005863	TcYC6_0068860	Tc_MARK_4491	TevSTIB805.9.9320	DQ04_00151280	jg6194.t1		Tth.4.4030	TvY486_0906350	0	1	5	1	1	1	1	1	2	1	1	1	1	2	1	1	1	1	2	1	2	4	2	1	1	1	1	1	0	1	1	1	1	1	1	1	1	1	1	1	1	0	1	1	53	3	6.62362
OG0001141	No	No	No	Domain Protein kinase domain	protein phosphorylation	Protein kinase domain	Baya_059_0140	BSAL_05975, BSAL_30435	CFAC1_250047400	EMOLV88_240018800	LAEL147_000392900	LAMA_000471500	LARLEM1108_240024000	LBRM2903_240025600	LbrM.24.2.001790	LdBPK_241800.1	LdCL_240023600	LdBPK.24.2.001800	LENLEM3045_240024000	LGELEM452_240024900	LINF_240023300	LmjF.24.1730	LMJLV39_240024900	LMJSD75_240024200	LmxM.24.1730	LPAL13_240024300	LPMP_241700	LpyrH10_11_2020	Lsey_0029_0030	LMARLEM2494_240024300	LtaP24.1880	LTRL590_240024800	LTULEM423_240024100	PCON_0066810	CCW62607.1	Tb427_080070600	Tb927.8.6490	Tbg972.8.6580	TcIL3000.A.H_000624300	TcBrA4_0010360	BCY84_05092, BCY84_05570	TCSYLVIO_007602	TcYC6_0083190	Tc_MARK_213	TevSTIB805.8.6780	DQ04_03211000	jg8654.t1	TRSC58_06320	Tth.15.2460	TvY486_0021270, TvY486_0806100	1	2	1	1	1	1	1	1	1	1	1	1	1	1	1	1	1	1	1	1	1	1	1	1	1	1	1	1	1	1	1	1	1	1	2	1	1	1	1	1	1	1	1	2	47	0	6.61751
OG0003409	No	No	No	Domain SPRY domain	protein binding	SPRY domain	Baya_059_0410		CFAC1_250049000	EMOLV88_240020400	LAEL147_000394400	LAMA_000473000	LARLEM1108_240025500	LBRM2903_240027200	LbrM.24.2.001940	LdBPK_241940.1	LdCL_240025100	LdBPK.24.2.001940	LENLEM3045_240025500	LGELEM452_240026400	LINF_240024800	LmjF.24.1870	LMJLV39_240026400	LMJSD75_240025700	LmxM.24.1870	LPAL13_240025800	LPMP_241840	LpyrH10_11_2170	Lsey_0269_0040	LMARLEM2494_240025800	LtaP24.2040	LTRL590_240026300	LTULEM423_240025600	PCON_0066640	CCW62620.1	Tb427_080069300	Tb927.8.6360	Tbg972.8.6420	TcIL3000.A.H_000623000	TcBrA4_0010600	BCY84_05050	TCSYLVIO_001318	TcYC6_0083510	Tc_MARK_180	TevSTIB805.8.6650	DQ04_04381000	jg8674.t1	TRSC58_05995	Tth.15.2650	TvY486_0034510, TvY486_0805950	1	0	1	1	1	1	1	1	1	1	1	1	1	1	1	1	1	1	1	1	1	1	1	1	1	1	1	1	1	1	1	1	1	1	1	1	1	1	1	1	1	1	1	2	44	1	6.61632
OG0006110	No	No	No	Domain Protein kinase domain	protein phosphorylation	Protein kinase domain	Baya_032_0210	BSAL_45675	CFAC1_180016900	EMOLV88_200014000	LAEL147_000303300	LAMA_000386900	LARLEM1108_200015400	LBRM2903_200065900	LbrM.20.2.005140	LdBPK_200970.1	LdCL_200014400	LdBPK.20.2.000970	LENLEM3045_200015500	LGELEM452_200015100	LINF_200014500	LmjF.20.0960	LMJLV39_200015000	LMJSD75_200014800	LmxM.20.0960	LPAL13_200058100	LPMP_205140	LpyrH10_25_0950	Lsey_0119_0030	LMARLEM2494_200014500	LtaP20.0940	LTRL590_200015300	LTULEM423_200014600	PCON_0059920	CCW64450.1					TcBrA4_0037590	BCY84_01681, BCY84_01787	TCSYLVIO_007318	TcYC6_0016800	Tc_MARK_6033		DQ04_02971060	jg753.t1	TRSC58_04023	Tth.14.2050		1	1	1	1	1	1	1	1	1	1	1	1	1	1	1	1	1	1	1	1	1	1	1	1	1	1	1	1	1	0	0	0	0	1	2	1	1	1	0	1	1	1	1	0	39	6	6.61555
OG0001423	No	No	No	NA	NA	NA	Baya_035_0240	BSAL_10510	CFAC1_220021400	EMOLV88_250017900	LAEL147_000412800	LAMA_000490800	LARLEM1108_250018400	LBRM2903_250021600	LbrM.25.2.001200	LdBPK_251260.1	LdCL_250018350	LdBPK.25.2.001260	LENLEM3045_250018600	LGELEM452_250018600	LINF_250018450	LmjF.25.1230	LMJLV39_250019200, LMJLV39_250019300	LMJSD75_250019000, LMJSD75_250019100	LmxM.25.1230	LPAL13_250018200	LPMP_251250	LpyrH10_10_1580	Lsey_0334_0040	LMARLEM2494_250018100	LtaP25.1270	LTRL590_250019000	LTULEM423_250018800	PCON_0073400		Tb427_030013000	Tb927.3.1330	Tbg972.3.1080	TcIL3000.A.H_000317100	TcBrA4_0091210	BCY84_21209	TCSYLVIO_005917	TcYC6_0117950	Tc_MARK_5367	TevSTIB805.3.1300	DQ04_03321020	jg2898.t1, jg2898.t2	TRSC58_00310	Tth.33.1980	TvY486_0300710	1	1	1	1	1	1	1	1	1	1	1	1	1	1	1	1	2	2	1	1	1	1	1	1	1	1	1	1	0	1	1	1	1	1	1	1	1	1	1	1	2	1	1	1	46	1	6.61518
OG0001903	No	No	No	NA	NA	NA	Baya_017_0120	BSAL_19775, BSAL_19780	CFAC1_130018700	EMOLV88_210018300	LAEL147_000325800	LAMA_000409500	LARLEM1108_210018900	LBRM2903_210019000	LbrM.21.2.001360	LdBPK_211400.1	LdCL_210019500	LdBPK.21.2.001400	LENLEM3045_210018900	LGELEM452_210019000	LINF_210019600	LmjF.21.1160	LMJLV39_210019700	LMJSD75_210019900	LmxM.21.1160	LPAL13_210018200	LPMP_211360	LpyrH10_14_1470	Lsey_0534_0020	LMARLEM2494_210019500	LtaP21.1340	LTRL590_210019500	LTULEM423_210019300	PCON_0050600	CCW62961.1	Tb427_100012400	Tb927.10.930	Tbg972.10.1020	TcIL3000.A.H_000719700_pseudogene	TcBrA4_0045810	BCY84_11516	TCSYLVIO_009137	TcYC6_0021490	Tc_MARK_5143	TevSTIB805.10.1020	DQ04_06311010	jg1593.t1	TRSC58_06601	Tth.12.3020	TvY486_1000920	1	2	1	1	1	1	1	1	1	1	1	1	1	1	1	1	1	1	1	1	1	1	1	1	1	1	1	1	1	1	1	1	1	1	1	1	1	1	1	1	1	1	1	1	45	0	6.61364
OG0000985	No	No	No	NA	NA	NA	Baya_099_0030	BSAL_33810	CFAC1_300051700	EMOLV88_320039900	LAEL147_000659900	LAMA_000690900	LARLEM1108_320044100	LBRM2903_320047500	LbrM.32.2.003830	LdBPK_323730.1	LdCL_320043300	LdBPK.32.2.003730	LENLEM3045_320044300	LGELEM452_320044100	LINF_320042900	LmjF.32.3560	LMJLV39_320043700	LMJSD75_320043700	LmxM.31.3560	LPAL13_320044100	LPMP_323720	LpyrH10_02_4060	Lsey_0160_0120	LMARLEM2494_320044500	LtaP32.3760	LTRL590_320044000	LTULEM423_320044700	PCON_0037750	CCW60297.1	Tb427_110149500	Tb927.11.13170	Tbg972.11.14700	TcIL3000.A.H_000999300	TcBrA4_0068690, TcBrA4_0068770, TcBrA4_0108500, TcBrA4_0111020	BCY84_02566, BCY84_21059	TCSYLVIO_006617	TcYC6_0020430, TcYC6_0037830	Tc_MARK_5404	TevSTIB805.11_01.13620	DQ04_08731010	jg9129.t1	TRSC58_02924	Tth.46.1050		1	1	1	1	1	1	1	1	1	1	1	1	1	1	1	1	1	1	1	1	1	1	1	1	1	1	1	1	1	1	1	1	1	4	2	1	2	1	1	1	1	1	1	0	48	1	6.61234
OG0003089	No	No	No	NA	NA	NA	Baya_027_0240	BSAL_00055	CFAC1_170028100	EMOLV88_200019000	LAEL147_000308300	LAMA_000391600	LARLEM1108_200020800	LBRM2903_200071300	LbrM.20.2.005650	LdBPK_201460.1	LdCL_200019300	LdBPK.20.2.001460	LENLEM3045_200020200	LGELEM452_200020300	LINF_200019400	LmjF.20.1410	LMJLV39_200020700	LMJSD75_200020700	LmxM.20.1410	LPAL13_200063000	LPMP_205590	LpyrH10_25_0370	Lsey_0059_0240	LMARLEM2494_200019500	LtaP20.1430	LTRL590_200020400	LTULEM423_200020500	PCON_0075160	CCW64483.1	Tb427_010020300	Tb927.1.2700	Tbg972.1.1600		TcBrA4_0038150	BCY84_15673, BCY84_15680	TCSYLVIO_007359	TcYC6_0017260	Tc_MARK_6072	TevSTIB805.1.2610	DQ04_04931050	jg9761.t1	TRSC58_05824	Tth.14.1490	TvY486_0101250	1	1	1	1	1	1	1	1	1	1	1	1	1	1	1	1	1	1	1	1	1	1	1	1	1	1	1	1	1	1	1	1	0	1	2	1	1	1	1	1	1	1	1	1	44	1	6.60988
OG0006285	No	No	No	NA	NA	NA	Baya_188_0110	BSAL_25825	CFAC1_260050300	EMOLV88_300031500	LAEL147_000574200	LAMA_000611200	LARLEM1108_300032200	LBRM2903_300032200	LbrM.30.2.002570	LdBPK_302610.1	LdCL_300031700	LdBPK.30.2.002610	LENLEM3045_300032000	LGELEM452_300032900	LINF_300031300	LmjF.30.2620	LMJLV39_300033700	LMJSD75_300033100	LmxM.29.2620	LPAL13_300030100	LPMP_302540	LpyrH10_04_5370	Lsey_0156_0160	LMARLEM2494_300032000	LtaP30.2590	LTRL590_300032400	LTULEM423_300032300	PCON_0024820		Tb427_060043800	Tb927.6.3880	Tbg972.6.3660	TcIL3000.A.H_000474300						TevSTIB805.6.4010	DQ04_01351060	jg1123.t1, jg1124.t1		Tth.7.2350	TvY486_0603350	1	1	1	1	1	1	1	1	1	1	1	1	1	1	1	1	1	1	1	1	1	1	1	1	1	1	1	1	0	1	1	1	1	0	0	0	0	0	1	1	2	0	1	1	38	7	6.6093
OG0000523	No	No	No	Domain Sialidase	NA	BNR repeat-like domain																																		TcBrA4_0140580, TcBrA4_0140920, TcBrA4_0141060, TcBrA4_0141090, TcBrA4_0141460, TcBrA4_0141570, TcBrA4_0141870, TcBrA4_0142440, TcBrA4_0142450, TcBrA4_0142590, TcBrA4_0143180, TcBrA4_0144020, TcBrA4_0144180, TcBrA4_0144400, TcBrA4_0144580, TcBrA4_0145410, TcBrA4_0146730, TcBrA4_0146850, TcBrA4_0146900, TcBrA4_0147010, TcBrA4_0147020, TcBrA4_0147680, TcBrA4_0148030, TcBrA4_0148040, TcBrA4_0148540, TcBrA4_0148640, TcBrA4_0148780	BCY84_01703, BCY84_04055, BCY84_04116, BCY84_04568, BCY84_04770, BCY84_06020, BCY84_06630, BCY84_06638, BCY84_06711, BCY84_06911, BCY84_08123, BCY84_08377, BCY84_09043, BCY84_13300, BCY84_18016, BCY84_18083, BCY84_18091, BCY84_18125, BCY84_20117, BCY84_20964, BCY84_20975, BCY84_21396, BCY84_22098		TcYC6_0128460, TcYC6_0128470, TcYC6_0128480, TcYC6_0128490, TcYC6_0128500, TcYC6_0128510, TcYC6_0128700, TcYC6_0129230, TcYC6_0129880								0	0	0	0	0	0	0	0	0	0	0	0	0	0	0	0	0	0	0	0	0	0	0	0	0	0	0	0	0	0	0	0	0	27	23	0	9	0	0	0	0	0	0	0	59	41	6.60557
OG0002233	No	No	No	Domain BEACH domain	NA	Beige/BEACH domain	Baya_076_0290	BSAL_38425	CFAC1_210038800	EMOLV88_330033600	LAEL147_000696400	LAMA_000724100	LARLEM1108_330034000	LBRM2903_330038600	LbrM.33.2.003060	LdBPK_332920.1	LdCL_330036300	LdBPK.33.2.002920	LENLEM3045_330036800	LGELEM452_330037400	LINF_330037100	LmjF.33.2780	LMJLV39_330039000	LMJSD75_330038500	LmxM.32.2780	LPAL13_330037000	LPMP_332900	LpyrH10_03_5110	Lsey_0092_0060	LMARLEM2494_330035800	LtaP33.3020	LTRL590_330036600	LTULEM423_330037100	PCON_0011220		Tb427_020017100	Tb11.v5.0450, Tb11.v5.0451, Tb927.2.3660	Tbg.972.2.1990	TcIL3000.A.H_000297900_pseudogene	TcBrA4_0101360	BCY84_02866	TCSYLVIO_000384	TcYC6_0077310	Tc_MARK_9623	TevSTIB805.2.1940	DQ04_03861000	jg4769.t1		Tth.23.2010	TvY486_0013050, TvY486_0200840	1	1	1	1	1	1	1	1	1	1	1	1	1	1	1	1	1	1	1	1	1	1	1	1	1	1	1	1	0	1	3	1	1	1	1	1	1	1	1	1	1	0	1	2	45	2	6.60454
OG0001208	No	No	No	Domain Double-stranded RNA-binding domain	NA	Double-stranded RNA binding motif	Baya_140_0070	BSAL_18400, BSAL_18410, BSAL_68825	CFAC1_120022400	EMOLV88_160016900	LAEL147_000236300	LAMA_000253700	LARLEM1108_160017700	LBRM2903_160020100	LbrM.16.2.001250	LdBPK_161260.1	LdCL_160017800	LdBPK.16.2.001260	LENLEM3045_160018300	LGELEM452_160017700	LINF_160017900	LmjF.16.1210	LMJLV39_160018400	LMJSD75_160018000	LmxM.16.1210	LPAL13_160017000	LPMP_161170	LpyrH10_15_1790	Lsey_0180_0030	LMARLEM2494_160017300	LtaP16.1200	LTRL590_160019200	LTULEM423_160017400	PCON_0058630	CCW64660.1	Tb427_080057500	Tb927.8.5220	Tbg972.8.5130	TcIL3000.A.H_000612100	TcBrA4_0005960, TcBrA4_0124580	BCY84_15979	TCSYLVIO_007547	TcYC6_0055430		TevSTIB805.8.5410	DQ04_06791000	jg9336.t1	TRSC58_03813, TRSC58_05541	Tth.10.1570	TvY486_0804790	1	3	1	1	1	1	1	1	1	1	1	1	1	1	1	1	1	1	1	1	1	1	1	1	1	1	1	1	1	1	1	1	1	2	1	1	1	0	1	1	1	2	1	1	47	1	6.60367
OG0001288	No	No	No	Domain Protein kinase domain	protein phosphorylation	Protein kinase domain	Baya_003_0620, Baya_072_0140	BSAL_13955	CFAC1_090011400	EMOLV88_170009000	LAEL147_000246400	LAMA_000262600	LARLEM1108_170010000	LBRM2903_170010900	LbrM.17.2.000470_pseudogene	LdBPK_170550.1	LdCL_170010900	LdBPK.17.2.000550	LENLEM3045_170009700	LGELEM452_000009500	LINF_170011200	LmjF.17.0490	LMJLV39_170010600	LMJSD75_170010300	LmxM.17.0490	LPAL13_170010000	LPMP_170450	LpyrH10_21_0410	Lsey_0154_0010	LMARLEM2494_170009700	LtaP17.0520	LTRL590_170009300	LTULEM423_170009600	PCON_0034860, PCON_0052160, PCON_0072650	CCW63953.1	Tb427_070072800	Tb927.7.6680	Tbg972.7.7790	TcIL3000.A.H_000548900	TcBrA4_0135310	BCY84_22032	TCSYLVIO_009069	TcYC6_0048100	Tc_MARK_7734	TevSTIB805.7.7320		jg8297.t1	TRSC58_04228	Tth.20.2110	TvY486_0706500	2	1	1	1	1	1	1	1	1	1	1	1	1	1	1	1	1	1	1	1	1	1	1	1	1	1	1	3	1	1	1	1	1	1	1	1	1	1	1	0	1	1	1	1	46	1	6.60256
OG0000172	No	No	No	Family Major facilitator superfamily	transmembrane transporter activity	Major Facilitator Superfamily	Baya_017_0630		CFAC1_130025400, CFAC1_130025500, CFAC1_280029000	EMOLV88_210023100, EMOLV88_210023200, EMOLV88_360033400	LAEL147_000330900, LAEL147_000331000, LAEL147_000838900	LAMA_000333700, LAMA_000414600, LAMA_000414700	LARLEM1108_210024100, LARLEM1108_210024200, LARLEM1108_360036100	LBRM2903_210024500, LBRM2903_350038000	LbrM.21.2.001860, LbrM.21.2.207240_pseudogene, LbrM.35.2.211400_pseudogene	LdBPK_211920.1, LdBPK_211930.1, LdBPK_362900.1	LdCL_210024900, LdCL_210025000, LdCL_360035400	LdBPK.11.2.000660_pseudogene, LdBPK.29.2.001610_pseudogene, LdLV9.21.2.205030_pseudogene	LENLEM3045_210024300, LENLEM3045_210024400, LENLEM3045_360036100	LGELEM452_210023700, LGELEM452_210023800, LGELEM452_360035500	LINF_210025300, LINF_210025400, LINF_360035500	LmjF.21.1570, LmjF.21.1580, LmjF.36.2760	LMJLV39_210024900, LMJLV39_210025100, LMJLV39_360036500	LMJSD75_210025100, LMJSD75_210025300, LMJSD75_360036400	LmxM.21.1570, LmxM.21.1580, LmxM.36.2760	LPAL13_210022800, LPAL13_350035600	LPMP_211880, LPMP_352830	LpyrH10_06_0250, LpyrH10_14_2050, LpyrH10_14_2060	Lsey_0047_0040, Lsey_0232_0200, Lsey_0638_0010, Lsey_0638_0020	LMARLEM2494_210024900, LMARLEM2494_360035400	LtaP34.0910, LtaP36.2830, LtaPcontig264-1	LTRL590_210024600, LTRL590_210024800, LTRL590_360036500	LTULEM423_210024600, LTULEM423_210024700, LTULEM423_360035900	PCON_0013830						TcBrA4_0038720, TcBrA4_0038740	BCY84_06118, BCY84_06120, BCY84_10135, BCY84_10234	TCSYLVIO_005066	TcYC6_0127840, TcYC6_0127860	Tc_MARK_4589		DQ04_01341020	jg5744.t1, jg7316.t1	TRSC58_00689, TRSC58_06436, TRSC58_06450, TRSC58_07046	Tth.37.1500, Tth.37.1520		1	0	3	3	3	3	3	2	3	3	3	3	3	3	3	3	3	3	3	2	2	3	4	2	3	3	3	1	0	0	0	0	0	2	4	1	2	1	0	1	2	4	2	0	93	8	6.60145
OG0003616	No	No	No	NA	NA	NA	Baya_089_0190		CFAC1_140017300	EMOLV88_180013200	LAEL147_000266400	LAMA_000281700	LARLEM1108_180013700	LBRM2903_180014800	LbrM.18.2.001760_pseudogene	LdBPK_180850.1	LdCL_180013600	LdBPK.18.2.000850	LENLEM3045_180014200	LGELEM452_180013300	LINF_180013700	LmjF.18.0850	LMJLV39_180014000	LMJSD75_180013900	LmxM.18.0850	LPAL13_180011400	LPMP_180850	LpyrH10_13_1110	Lsey_0013_0380	LMARLEM2494_180014000	LtaP18.0860	LTRL590_180013900	LTULEM423_180013800, LTULEM423_180013900	PCON_0070560	CCW61259.1	Tb427_100139600	Tb927.10.13250	Tbg972.10.16020	TcIL3000.A.H_000836700	TcBrA4_0084020	BCY84_18783	TCSYLVIO_006212	TcYC6_0116030	Tc_MARK_4921	TevSTIB805.10.13890	DQ04_00161100	jg7722.t1	TRSC58_06811	Tth.3.4300	TvY486_1012830	1	0	1	1	1	1	1	1	1	1	1	1	1	1	1	1	1	1	1	1	1	1	1	1	1	1	2	1	1	1	1	1	1	1	1	1	1	1	1	1	1	1	1	1	44	1	6.59936
OG0000531	No	No	No	NA	NA	haloacid dehalogenase-like hydrolase	Baya_046_0320, Baya_046_0330		CFAC1_300024400, CFAC1_300024500	EMOLV88_280015500, EMOLV88_280015900	LAEL147_000496700	LAMA_000566900	LARLEM1108_280020700	LBRM2903_280021200, LBRM2903_280021300	LbrM.28.2.001530	LdBPK_281490.1	LdCL_280019600	LdBPK.28.2.001490	LENLEM3045_280021100, LENLEM3045_280021200	LGELEM452_280021100	LINF_280019600	LmjF.28.1380	LMJLV39_280021200	LMJSD75_280020700	LmxM.28.1380	LPAL13_280020700, LPAL13_280020800	LPMP_281470, LPMP_281480	LpyrH10_02_6490, LpyrH10_02_6500	Lsey_0038_0110, Lsey_0038_0120	LMARLEM2494_280021800	LtaP28.1440	LTRL590_280020200	LTULEM423_280020500	PCON_0022960	CCW62345.1, CCW62346.1	Tb427_110079400	Tb927.11.7370	Tbg972.11.8420	TcIL3000.A.H_000933400	TcBrA4_0076150, TcBrA4_0088980	BCY84_04423, BCY84_12894	TCSYLVIO_001746	TcYC6_0044720	Tc_MARK_591	TevSTIB805.11_01.7670	DQ04_09301010	jg488.t1, jg6000.t1	TRSC58_00142	Tth.24.2730, Tth.8.4680	TvY486_0043010, TvY486_1107910	2	0	2	2	1	1	1	2	1	1	1	1	2	1	1	1	1	1	1	2	2	2	2	1	1	1	1	1	2	1	1	1	1	2	2	1	1	1	1	1	2	1	2	2	58	1	6.59926
OG0003824	No	No	No	NA	NA	NA	Baya_134_0090		CFAC1_280045800	EMOLV88_360047800	LAEL147_000854100	LAMA_000348000	LARLEM1108_360050800	LBRM2903_350053800	LbrM.35.2.004330	LdBPK_364290.1	LdCL_360050000	LdBPK.36.2.004290	LENLEM3045_360050700	LGELEM452_360050700	LINF_360050000	LmjF.36.4090	LMJLV39_360051900	LMJSD75_360051800	LmxM.36.4090	LPAL13_350050100	LPMP_354200	LpyrH10_06_1820	Lsey_0285_0120	LMARLEM2494_360050400	LtaP36.4220	LTRL590_360051700	LTULEM423_360051100	PCON_0073980	CCW61197.1	Tb427_110118900	Tb927.11.10360	Tbg972.11.11620	TcIL3000.A.H_000966600	TcBrA4_0025450, TcBrA4_0025480	BCY84_11704	TCSYLVIO_008211	TcYC6_0175330	Tc_MARK_7151	TevSTIB805.11_01.10670	DQ04_05221020	jg5589.t1	TRSC58_06051	Tth.6.3790	TvY486_1111210	1	0	1	1	1	1	1	1	1	1	1	1	1	1	1	1	1	1	1	1	1	1	1	1	1	1	1	1	1	1	1	1	1	2	1	1	1	1	1	1	1	1	1	1	44	1	6.59746
OG0005836	No	No	No	NA	NA	NA	Baya_190_0010		CFAC1_270032300	EMOLV88_310020400	LAEL147_000602400	LAMA_000637300	LARLEM1108_310022300	LBRM2903_310017800	LbrM.31.2.001060	LdBPK_311540.1	LdCL_310022500	LdBPK.31.2.001540	LENLEM3045_000018400	LGELEM452_000019500	LINF_310022400	LmjF.31.1510	LMJLV39_310023000	LMJSD75_310022300	LmxM.30.1510	LPAL13_310020500	LPMP_311440	LpyrH10_12_1250	Lsey_0090_0120	LMARLEM2494_310013200	LtaP31.1980	LTRL590_310023900	LTULEM423_310021700	PCON_0074140		Tb427_040048900, Tb427_080083800	Tb927.4.4580, Tb927.8.7750	Tbg972.4.4750, Tbg972.8.8060	TcIL3000.A.H_000394400						TevSTIB805.4.4760, TevSTIB805.8.8180	DQ04_01571120, DQ04_01571130	jg2001.t1		Tth.26.1590	TvY486_0404070	1	0	1	1	1	1	1	1	1	1	1	1	1	1	1	1	1	1	1	1	1	1	1	1	1	1	1	1	0	2	2	2	1	0	0	0	0	0	2	2	1	0	1	1	41	8	6.5923
OG0001324	No	No	No	Domain Protein NO VEIN, C-terminal	NA	Domain of unknown function (DUF3883)	Baya_009_0650	BSAL_47365	CFAC1_180028300	EMOLV88_060014900	LAEL147_000082800	LAMA_000083800	LARLEM1108_060015400	LBRM2903_060016400	LbrM.06.2.000950	LdBPK_061000.1	LdCL_060015100	LdBPK.06.2.001000	LENLEM3045_060016000	LGELEM452_060015200	LINF_060015400	LmjF.06.0970	LMJLV39_060016000	LMJSD75_060016200	LmxM.06.0970	LPAL13_060015600	LPMP_060940	LpyrH10_03_1150	Lsey_0147_0110	LMARLEM2494_060015100	LtaP06.0940	LTRL590_060015100	LTULEM423_060015600	PCON_0007060	CCW61073.1	Tb427_070061600	Tb927.7.5590	Tbg972.7.6470	TcIL3000.A.H_000540400	TcBrA4_0087810	BCY84_03547, BCY84_03548, BCY84_16425	TCSYLVIO_001871	TcYC6_0045650	Tc_MARK_682	TevSTIB805.7.6120	DQ04_22831000	jg2519.t1	TRSC58_04926	Tth.36.1900	TvY486_0705660	1	1	1	1	1	1	1	1	1	1	1	1	1	1	1	1	1	1	1	1	1	1	1	1	1	1	1	1	1	1	1	1	1	1	3	1	1	1	1	1	1	1	1	1	46	0	6.59205
OG0003188	No	No	No	NA	NA	NA	Baya_038_0180		CFAC1_300053000		LAEL147_000659000	LAMA_000689900	LARLEM1108_320043000	LBRM2903_320046100	LbrM.32.2.003730	LdBPK_323640.1	LdCL_320042300	LdBPK.32.2.003640	LENLEM3045_320043200	LGELEM452_320043000	LINF_320041900	LmjF.32.3440	LMJLV39_320042600	LMJSD75_320042600	LmxM.31.3440	LPAL13_320042900	LPMP_323620	LpyrH10_02_3950	Lsey_0201_0120	LMARLEM2494_320043300	LtaP32.3660	LTRL590_320042900	LTULEM423_320043600	PCON_0037840	CCW60305.1	Tb427_110186000	Tb11.v5.0815, Tb927.11.16620	Tbg972.11.18730	TcIL3000.A.H_001032400	TcBrA4_0035910	BCY84_01515	TCSYLVIO_005330	TcYC6_0049950	Tc_MARK_2731	TevSTIB805.11_01.17200	DQ04_01701110, DQ04_01701120	jg3806.t1	TRSC58_00479	Tth.22.2420	TvY486_1117590	1	0	1	0	1	1	1	1	1	1	1	1	1	1	1	1	1	1	1	1	1	1	1	1	1	1	1	1	1	1	2	1	1	1	1	1	1	1	1	2	1	1	1	1	44	2	6.5913
OG0002293	No	No	No	Domain Protein kinase domain	protein phosphorylation	Protein kinase domain	Baya_096_0030	BSAL_04555, BSAL_30530	CFAC1_040016400	EMOLV88_100009000	LAEL147_000139800	LAMA_000164700	LARLEM1108_100013800	LBRM2903_100017800	LbrM.10.2.000930	LdBPK_100880.1	LdCL_100015600	LdBPK.10.2.000880	LENLEM3045_100014100	LGELEM452_100013800	LINF_100015000	LmjF.10.0830	LMJLV39_100014400	LMJSD75_100014700	LmxM.10.0830	LPAL13_100014000	LPMP_100760	LpyrH10_22_1200	Lsey_0080_0040	LMARLEM2494_100013100	LtaP10.1230	LTRL590_100009100	LTULEM423_100014100	PCON_0066100		Tb427_080047500	Tb927.8.4260	Tbg972.8.4000	TcIL3000.A.H_000603200	TcBrA4_0019560	BCY84_05352	TCSYLVIO_009949	TcYC6_0064240	Tc_MARK_9777	TevSTIB805.8.4390	DQ04_10471000, DQ04_10471010	jg2418.t1	TRSC58_05791	Tth.25.1940	TvY486_0803640	1	2	1	1	1	1	1	1	1	1	1	1	1	1	1	1	1	1	1	1	1	1	1	1	1	1	1	1	0	1	1	1	1	1	1	1	1	1	1	2	1	1	1	1	45	1	6.59063
OG0000041	No	No	No	Domain Calcineurin-like phosphoesterase domain, ApaH type	hydrolase activity	Calcineurin-like phosphoesterase	Baya_011_0100, Baya_090_0020, Baya_431_0010	BSAL_18925, BSAL_26280	CFAC1_270060100, CFAC1_290037400, CFAC1_290037500, CFAC1_290037600, CFAC1_290037700, CFAC1_290037800, CFAC1_300013300	EMOLV88_280008400, EMOLV88_310029600, EMOLV88_340013000, EMOLV88_340013100, EMOLV88_340013200, EMOLV88_340013300, EMOLV88_340013400	LAEL147_000488600, LAEL147_000614500, LAEL147_000711500	LAMA_000561700, LAMA_000648000	LARLEM1108_000006500, LARLEM1108_000015500, LARLEM1108_000015600, LARLEM1108_280012600, LARLEM1108_310035200	LBRM2903_200014000, LBRM2903_200014100, LBRM2903_200014200, LBRM2903_280012600, LBRM2903_310039000	LbrM.20.2.000820_pseudogene, LbrM.20.2.205840_pseudogene, LbrM.20.2.205850_pseudogene, LbrM.31.2.209890_pseudogene, LbrM.32.2.003330_pseudogene	LdBPK_280730.1, LdBPK_312700.1, LdBPK_340830.1, LdBPK_340840.1, LdBPK_340850.1	LdCL_280011900, LdCL_310035000, LdCL_340013700, LdCL_340013800, LdCL_340013900, LdCL_340014000	LdLV9.28.2.206570_pseudogene, LdLV9.31.2.207980_pseudogene, LdLV9.34.2.208690_pseudogene, LdLV9.34.2.208700_pseudogene, LdLV9.34.2.208710_pseudogene, LdLV9.34.2.208720_pseudogene	LENLEM3045_280012600, LENLEM3045_310016800	LGELEM452_000007200, LGELEM452_000007300, LGELEM452_280012900, LGELEM452_310033100	LINF_280012000, LINF_310034400, LINF_340013500, LINF_340013600, LINF_340013700, LINF_340013800	LmjF.28.0690, LmjF.31.2630, LmjF.34.0780, LmjF.34.0790, LmjF.34.0800, LmjF.34.0810	LMJLV39_280012500, LMJLV39_310035800, LMJLV39_340014200, LMJLV39_340014300, LMJLV39_340014500, LMJLV39_340014600, LMJLV39_340014700, LMJLV39_340014800	LMJSD75_280012500, LMJSD75_310035800, LMJSD75_340014200, LMJSD75_340014400, LMJSD75_340014500, LMJSD75_340014600, LMJSD75_340014700	LmxM.28.0690, LmxM.30.2630, LmxM.33.0780, LmxM.33.0790, LmxM.33.0800, LmxM.33.0810	LPAL13_000012200, LPAL13_200012200, LPAL13_200012300, LPAL13_200012400, LPAL13_200012500, LPAL13_280012500, LPAL13_310032100	LPMP_200810, LPMP_200820, LPMP_200830, LPMP_280700, LPMP_312460	LpyrH10_02_7430, LpyrH10_05_1090, LpyrH10_05_1100, LpyrH10_05_1110, LpyrH10_05_1120, LpyrH10_05_1130, LpyrH10_05_1140, LpyrH10_05_1150, LpyrH10_29_0670	Lsey_0031_0170, Lsey_0221_0060	LMARLEM2494_280013200, LMARLEM2494_310017400, LMARLEM2494_340013700, LMARLEM2494_340013800, LMARLEM2494_340013900	LtaP28.0710, LtaP31.3050, LtaP34.0920, LtaP34.0950	LTRL590_280012100, LTRL590_310039400, LTRL590_340013600	LTULEM423_000007100, LTULEM423_280012700, LTULEM423_310033600	PCON_0022280, PCON_0075380, PCON_0086180	CCW62402.1, CCW65528.1	Tb427_040039000, Tb427_040039100, Tb427_040039200, Tb427_040053700, Tb427_080079700, Tb427_110088400	Tb927.11.8090, Tb927.4.3620, Tb927.4.3630, Tb927.4.3640, Tb927.4.5030, Tb927.8.7390	Tbg972.11.9250, Tbg972.4.3590, Tbg972.4.3600, Tbg972.4.5220, Tbg972.8.7650	TcIL3000.A.H_000384200, TcIL3000.A.H_000384300, TcIL3000.A.H_000633900, TcIL3000.A.H_000940400	TcBrA4_0042080, TcBrA4_0079270, TcBrA4_0121840, TcBrA4_0121850, TcBrA4_0121860	BCY84_00057, BCY84_00071, BCY84_03363, BCY84_03364, BCY84_03365, BCY84_03366, BCY84_12338, BCY84_12347, BCY84_12352, BCY84_15737, BCY84_19154, BCY84_19155, BCY84_19156, BCY84_19157, BCY84_19158	TCSYLVIO_002545, TCSYLVIO_002817, TCSYLVIO_003974	TcYC6_0013350, TcYC6_0087350, TcYC6_0087360, TcYC6_0087370, TcYC6_0104910	Tc_MARK_1281, Tc_MARK_1560, Tc_MARK_2668, Tc_MARK_6905	TevSTIB805.11_01.8400, TevSTIB805.4.3710, TevSTIB805.4.3720, TevSTIB805.4.3730, TevSTIB805.4.5250, TevSTIB805.8.7740	DQ04_02191050, DQ04_02221000, DQ04_13331010, DQ04_16591000	jg133.t1, jg134.t1, jg135.t1, jg136.t1, jg2139.t1	TRSC58_02149, TRSC58_02333, TRSC58_05363	Tth.1.3660, Tth.1.3670, Tth.1.3680, Tth.11.2750, Tth.44.1760	TvY486_0403330, TvY486_0403390, TvY486_0806880, TvY486_1108810	3	2	7	7	3	2	5	5	5	5	6	6	2	4	6	6	8	7	6	7	5	9	2	5	4	3	3	3	2	6	6	5	4	5	15	3	5	4	6	4	5	3	5	4	218	0	6.58597
OG0001989	No	No	No	Domain Domain of unknown function DUF4456	NA	Domain of unknown function (DUF4456)	Baya_027_0380	BSAL_19075	CFAC1_170029600	EMOLV88_200020300	LAEL147_000309500	LAMA_000392700	LARLEM1108_200022300	LBRM2903_200072600	LbrM.20.2.005770	LdBPK_201570.1	LdCL_200020500	LdBPK.20.2.001570	LENLEM3045_200020500	LGELEM452_200021500	LINF_200020600	LmjF.20.1520	LMJLV39_200021900	LMJSD75_200021900	LmxM.20.1520	LPAL13_200064400	LPMP_205710	LpyrH10_25_0230	Lsey_0234_0040	LMARLEM2494_200019800	LtaP20.1550	LTRL590_200021600	LTULEM423_200021700	PCON_0075240, PCON_0075250	CCW64491.1	Tb427_010023300	Tb927.1.3250	Tbg972.1.2000	TcIL3000.A.H_000557000	TcBrA4_0026300	BCY84_05277	TCSYLVIO_008392	TcYC6_0005500	Tc_MARK_7278	TevSTIB805.1.3140	DQ04_08831030, DQ04_27741000	jg9747.t1		Tth.14.1310	TvY486_0101480	1	1	1	1	1	1	1	1	1	1	1	1	1	1	1	1	1	1	1	1	1	1	1	1	1	1	1	2	1	1	1	1	1	1	1	1	1	1	1	2	1	0	1	1	45	1	6.58455
OG0005625	No	No	No	NA	NA	NA	Baya_005_0780		CFAC1_170021200	EMOLV88_190015600, EMOLV88_190015700, EMOLV88_190015800	LAEL147_000286300		LARLEM1108_190015200	LBRM2903_190019100, LBRM2903_190019200	LbrM.19.2.001910	LdBPK_191140.1	LdCL_190016500	LdBPK.19.2.001140	LENLEM3045_190016200	LGELEM452_190015700	LINF_190016900	LmjF.19.1150	LMJLV39_190017100	LMJSD75_190017100	LmxM.19.1150	LPAL13_190017000	LPMP_191010	LpyrH10_04_1920	Lsey_0030_0150	LMARLEM2494_190016200	LtaP19.1070	LTRL590_190015700	LTULEM423_190015500	PCON_0054290					TcIL3000.A.H_000860000	TcBrA4_0086540	BCY84_18515	TCSYLVIO_005993	TcYC6_0113420	Tc_MARK_4697		DQ04_13441000	jg8000.t1	TRSC58_01175	Tth.3.1500, Tth.3.1510	TvY486_1015140	1	0	1	3	1	0	1	2	1	1	1	1	1	1	1	1	1	1	1	1	1	1	1	1	1	1	1	1	0	0	0	0	1	1	1	1	1	1	0	1	1	1	2	1	41	7	6.58073
OG0004215	No	No	No	NA	NA	NA	Baya_003_1310		CFAC1_230029600	EMOLV88_330030400	LAEL147_000693200	LAMA_000721500	LARLEM1108_330030700	LBRM2903_330035300	LbrM.33.2.002750	LdBPK_332610.1	LdCL_330033200	LdBPK.33.2.002610	LENLEM3045_330033500	LGELEM452_330034100	LINF_330034000	LmjF.33.2480	LMJLV39_330035600	LMJSD75_330034900	LmxM.32.2480	LPAL13_330033800	LPMP_332590	LpyrH10_07_2270	Lsey_0015_0090	LMARLEM2494_330032700	LtaP33.2710	LTRL590_330033200	LTULEM423_330033800	PCON_0003460	CCW60908.1	Tb427_110030500	Tb927.11.2560	Tbg972.11.2800	TcIL3000.A.H_000886700_pseudogene	TcBrA4_0058800	BCY84_14594	TCSYLVIO_005570	TcYC6_0072690	Tc_MARK_6230	TevSTIB805.11_01.2630	DQ04_00611090	jg3144.t1	TRSC58_06629	Tth.5.1890	TvY486_1102630	1	0	1	1	1	1	1	1	1	1	1	1	1	1	1	1	1	1	1	1	1	1	1	1	1	1	1	1	1	1	1	1	1	1	1	1	1	1	1	1	1	1	1	1	43	1	6.57961
OG0000486	No	No	No	Family Batten's disease protein Cln3	membrane	CLN3 protein	Baya_003_0600	BSAL_55330	CFAC1_030012700	EMOLV88_220005000	LAEL147_000006600, LAEL147_000086700	LAMA_000417500	LARLEM1108_220005000	LBRM2903_220005200	LbrM.06.2.202170, LbrM.22.2.207320	LdBPK_061360.1	LdCL_220005000	LdLV9.06.2.201840, LdLV9.22.2.205090		LGELEM452_060018500	LINF_060019200, LINF_220005000	LmjF.06.1300, LmjF.22.0010	LMJLV39_060020000	LMJSD75_220005000	LmxM.22.0010	LPAL13_220005100	LPMP_220010	LpyrH10_24_0520	Lsey_0580_0010	LMARLEM2494_220005000	LtaP06.1310	LTRL590_060018900			CCW65839.1	Tb427_070056300	Tb11.v5.0186, Tb927.7.5060	Tbg972.7.5810		TcBrA4_0048810, TcBrA4_0088370, TcBrA4_0131070, TcBrA4_0131080, TcBrA4_0131090, TcBrA4_0131100	BCY84_15347	TCSYLVIO_004502	TcYC6_0046220, TcYC6_0111920, TcYC6_0111930, TcYC6_0111940	Tc_MARK_3296, Tc_MARK_7303	TevSTIB805.7.5490	DQ04_03831020, DQ04_20821000, DQ04_21871000	jg2581.t1, jg2582.t1, jg2583.t1	TRSC58_06359, TRSC58_06910	Tth.36.1280, Tth.36.1290		1	1	1	1	2	1	1	1	2	1	1	2	0	1	2	2	1	1	1	1	1	1	1	1	1	1	0	0	1	1	2	1	0	6	1	1	4	2	1	3	3	2	2	0	60	5	6.57589
OG0001850	No	No	No	NA	NA	NA	Baya_012_0110	BSAL_20015	CFAC1_220033700	EMOLV88_130008700	LAEL147_000177300	LAMA_000197800	LARLEM1108_130009300	LBRM2903_130008800	LbrM.13.2.000350	LdBPK_130420.1	LdCL_130009600	LdBPK.13.2.000420	LENLEM3045_130009100	LGELEM452_130009300	LINF_130010200	LmjF.13.0530	LMJLV39_130009300	LMJSD75_130009400	LmxM.13.0530	LPAL13_130008300	LPMP_130420	LpyrH10_20_1410	Lsey_0009_0600	LMARLEM2494_130009100	LtaP13.0410	LTRL590_130009200	LTULEM423_130009200	PCON_0032700	CCW61893.1	Tb427_110048600	Tb927.11.4340	Tbg972.11.4960	TcIL3000.A.H_000903500	TcBrA4_0073240	BCY84_13733	TCSYLVIO_002086	TcYC6_0101360	Tc_MARK_1241	TevSTIB805.11_01.4460	DQ04_09671010	jg8975.t1	TRSC58_00309, TRSC58_01538	Tth.30.1990	TvY486_1104430	1	1	1	1	1	1	1	1	1	1	1	1	1	1	1	1	1	1	1	1	1	1	1	1	1	1	1	1	1	1	1	1	1	1	1	1	1	1	1	1	1	2	1	1	45	0	6.57496
OG0001154	No	No	No	Domain Inward rectifier potassium channel, C-terminal	NA	Inward rectifier potassium channel C-terminal domain	Baya_071_0280	BSAL_05735, BSAL_75525, BSAL_90545	CFAC1_100013300	EMOLV88_090010100	LAEL147_000117900	LAMA_000144600	LARLEM1108_090010300	LBRM2903_090010500	LbrM.09.2.000500	LdBPK_090530.1	LdCL_090010400	LdBPK.09.2.000530	LENLEM3045_090010500	LGELEM452_090010100	LINF_090010700	LmjF.09.0480	LMJLV39_090010600	LMJSD75_090010200	LmxM.09.0480	LPAL13_090010100	LPMP_090490	LpyrH10_16_0990	Lsey_0133_0120	LMARLEM2494_090010100	LtaP09.0490	LTRL590_090009900	LTULEM423_090009600	PCON_0057980, PCON_0057990	CCW62194.1	Tb427_110141700	Tb927.11.12490	Tbg972.11.13960	TcIL3000.A.H_000987500	TcBrA4_0108990	BCY84_01347	TCSYLVIO_006501	TcYC6_0036360	Tc_MARK_9493	TevSTIB805.11_01.12880	DQ04_07391010	jg9210.t1	TRSC58_06456	Tth.31.1920	TvY486_1113420	1	3	1	1	1	1	1	1	1	1	1	1	1	1	1	1	1	1	1	1	1	1	1	1	1	1	1	2	1	1	1	1	1	1	1	1	1	1	1	1	1	1	1	1	47	0	6.57485
OG0001087	No	No	No	Repeat Tetratricopeptide repeat	protein binding	Tetratricopeptide repeat	Baya_021_0060	BSAL_24645	CFAC1_280026400	EMOLV88_330020300	LAEL147_000682000	LAMA_000710500, LAMA_000710600_pseudogene	LARLEM1108_330022300	LBRM2903_330023800	LbrM.33.2.001750	LdBPK_331570.1	LdCL_330022300	LdBPK.33.2.001570	LENLEM3045_330022600	LGELEM452_330022800	LINF_330023100	LmjF.33.1490	LMJLV39_330023400	LMJSD75_330023100	LmxM.32.1490	LPAL13_330022300	LPMP_331570	LpyrH10_07_3370	Lsey_0214_0040	LMARLEM2494_330022300	LtaP33.1640	LTRL590_330022300	LTULEM423_330022400	PCON_0027930	CCW63149.1	Tb427_100128600	Tb11.v5.0505, Tb11.v5.0506, Tb927.10.12120	Tbg972.10.14620	TcIL3000.A.H_000826300	TcBrA4_0004930	BCY84_04179, BCY84_16277	TCSYLVIO_001031	TcYC6_0078830	Tc_MARK_8627	TevSTIB805.10.12710		jg526.t1	TRSC58_06765	Tth.8.4070	TvY486_1011810	1	1	1	1	1	2	1	1	1	1	1	1	1	1	1	1	1	1	1	1	1	1	1	1	1	1	1	1	1	1	3	1	1	1	2	1	1	1	1	0	1	1	1	1	47	1	6.57357
OG0003751	No	Yes	No	Domain 3-oxo-5-alpha-steroid 4-dehydrogenase, C-terminal	oxidoreductase activity, acting on the CH-CH group of donors	3-oxo-5-alpha-steroid 4-dehydrogenase	Baya_109_0250	BSAL_34755	CFAC1_230034800	EMOLV88_270020000	LAEL147_000470300	LAMA_000020700	LARLEM1108_270021400	LBRM2903_270022100	LbrM.27.2.001660	LdBPK_271410.1	LdCL_270020900	LdBPK.27.2.001410	LENLEM3045_270021400	LGELEM452_270021500	LINF_270021900	LmjF.27.1510	LMJLV39_270021400	LMJSD75_270021600	LmxM.27.1510	LPAL13_270022200	LPMP_271520	LpyrH10_07_1820	Lsey_0137_0130	LMARLEM2494_270020800	LtaP27.1590	LTRL590_270021500	LTULEM423_270021300	PCON_0003840	CCW60938.1	Tb427_110026600	Tb927.11.2170	Tbg972.11.2370	TcIL3000.A.H_000882800	TcBrA4_0058230	BCY84_14642	TCSYLVIO_005526	TcYC6_0073220	Tc_MARK_4194	TevSTIB805.11_01.2200	DQ04_05331010	jg7603.t1	TRSC58_02256	Tth.5.3420	TvY486_1102190	1	1	1	1	1	1	1	1	1	1	1	1	1	1	1	1	1	1	1	1	1	1	1	1	1	1	1	1	1	1	1	1	1	1	1	1	1	1	1	1	1	1	1	1	44	0	6.56979
OG0005913	No	No	No	NA	NA	PHD-like zinc-binding domain	Baya_008_0160	BSAL_38740, BSAL_63550	CFAC1_300097100		LAEL147_000797900	LAMA_000812100	LARLEM1108_350054100	LBRM2903_340055900	LbrM.34.2.004540	LdBPK_354630.1	LdCL_350051400	LdBPK.35.2.004630	LENLEM3045_350053700, LENLEM3045_350053800	LGELEM452_350052500	LINF_350051400	LmjF.35.4560	LMJLV39_350053800, LMJLV39_350053900	LMJSD75_350053200	LmxM.34.4560	LPAL13_340052100, LPAL13_340052200	LPMP_344420	LpyrH10_01_6970	Lsey_0002_0740	LMARLEM2494_350052100	LtaP35.4580	LTRL590_350052500	LTULEM423_350052400							TcBrA4_0060520	BCY84_14420	TCSYLVIO_005706	TcYC6_0071060	Tc_MARK_4332		DQ04_03251010	jg6420.t1	TRSC58_00069	Tth.4.2100	TvY486_0904440	1	2	1	0	1	1	1	1	1	1	1	1	2	1	1	1	2	1	1	2	1	1	1	1	1	1	1	0	0	0	0	0	0	1	1	1	1	1	0	1	1	1	1	1	40	8	6.56927
OG0001215	No	No	No	Domain N-acetyltransferase ESCO, zinc-finger	NA	zinc-finger of acetyl-transferase ESCO	Baya_157_0110		CFAC1_060007500	EMOLV88_030006400	LAEL147_000037600	LAMA_000042200	LARLEM1108_030006700	LBRM2903_030006800	LbrM.03.2.000190	LdBPK_030170.1	LdCL_030006700	LdBPK.03.2.000170	LENLEM3045_030006800	LGELEM452_030006700	LINF_030006600	LmjF.03.0180	LMJLV39_030006800	LMJSD75_030006800	LmxM.03.0180	LPAL13_030006600	LPMP_030170	LpyrH10_34_0210	Lsey_0188_0100	LMARLEM2494_030006600	LtaP03.0170	LTRL590_030006600	LTULEM423_030006800	PCON_0064570	CCW64020.1	Tb427_100036900	Tb927.10.3180	Tbg972.10.4020	TcIL3000.A.H_000742500	TcBrA4_0131430	BCY84_00477, BCY84_00590	TCSYLVIO_004517	TcYC6_0002730, TcYC6_0004080, TcYC6_0024160, TcYC6_0029640	Tc_MARK_3314	TevSTIB805.10.3430	DQ04_00821030	jg7224.t1	TRSC58_05059	Tth.1.1860	TvY486_1003170	1	0	1	1	1	1	1	1	1	1	1	1	1	1	1	1	1	1	1	1	1	1	1	1	1	1	1	1	1	1	1	1	1	1	2	1	4	1	1	1	1	1	1	1	47	1	6.56274
OG0003332	No	Yes	No	NA	NA	NA	Baya_051_0250	BSAL_88375	CFAC1_300060700	EMOLV88_350020100	LAEL147_000765900	LAMA_000782900_pseudogene	LARLEM1108_350022000	LBRM2903_340021500	LbrM.34.2.001520	LdBPK_351610.1	LdCL_350021000	LdBPK.35.2.001610	LENLEM3045_350021200	LGELEM452_350022000	LINF_350021100	LmjF.35.1610	LMJLV39_350022500	LMJSD75_350021700	LmxM.34.1610	LPAL13_340020600	LPMP_341460	LpyrH10_01_3440	Lsey_0143_0150	LMARLEM2494_350021400	LtaP35.1660	LTRL590_350021400	LTULEM423_350021800	PCON_0002130	CCW62021.1	Tb427_090084900	Tb927.9.14260	Tbg972.9.8970	TcIL3000.A.H_000707000	TcBrA4_0063540	BCY84_13906	TCSYLVIO_001340	TcYC6_0067900	Tc_MARK_4564	TevSTIB805.9.10220	DQ04_01101130	jg6093.t1	TRSC58_03462	Tth.4.5010	TvY486_0907160	1	1	1	1	1	1	1	1	1	1	1	1	1	1	1	1	1	1	1	1	1	1	1	1	1	1	1	1	1	1	1	1	1	1	1	1	1	1	1	1	1	1	1	1	44	0	6.55771
OG0003638	No	No	No	NA	NA	NA	Baya_093_0110	BSAL_34420	CFAC1_140021300	EMOLV88_180016300	LAEL147_000270100	LAMA_000285200	LARLEM1108_180017200	LBRM2903_180018500	LbrM.18.2.001290	LdBPK_181200.1	LdCL_180017200	LdBPK.18.2.001200	LENLEM3045_180017700	LGELEM452_180016800	LINF_180017400	LmjF.18.1190	LMJLV39_180017500	LMJSD75_180017700	LmxM.18.1190	LPAL13_180015200	LPMP_181190	LpyrH10_13_1530	Lsey_0013_0030	LMARLEM2494_180017500	LtaP18.1170	LTRL590_180017500	LTULEM423_000022600	PCON_0060560	CCW64941.1	Tb427_100136300	Tb11.v5.0593, Tb927.10.12910	Tbg972.10.15570	TcIL3000.A.H_000833200_pseudogene	TcBrA4_0083640	BCY84_18822	TCSYLVIO_006247	TcYC6_0116540	Tc_MARK_4962	TevSTIB805.10.13540	DQ04_00171100	jg7682.t1		Tth.3.4660	TvY486_1012560	1	1	1	1	1	1	1	1	1	1	1	1	1	1	1	1	1	1	1	1	1	1	1	1	1	1	1	1	1	1	2	1	1	1	1	1	1	1	1	1	1	0	1	1	44	1	6.55702
OG0003670	No	No	No	NA	NA	NA	Baya_099_0040	BSAL_33820	CFAC1_300051600	EMOLV88_320040000	LAEL147_000660000	LAMA_000691000	LARLEM1108_320044200	LBRM2903_320047600	LbrM.32.2.003840	LdBPK_323740.1	LdCL_320043400	LdBPK.32.2.003740	LENLEM3045_320044400	LGELEM452_320044200	LINF_320043000	LmjF.32.3570	LMJLV39_320043800	LMJSD75_320043800	LmxM.31.3570	LPAL13_320044200	LPMP_323730	LpyrH10_02_4070	Lsey_0160_0130	LMARLEM2494_320044600	LtaP24.0640, LtaP32.3770	LTRL590_320044100	LTULEM423_320044800	PCON_0037740	CCW60296.1	Tb427_110184900	Tb927.11.16530	Tbg972.11.18580	TcIL3000.A.H_001031300	TcBrA4_0035800	BCY84_01504	TCSYLVIO_005339	TcYC6_0049840	Tc_MARK_2720	TevSTIB805.11_01.17110	DQ04_01701010	jg3817.t1		Tth.22.2500	TvY486_1117500	1	1	1	1	1	1	1	1	1	1	1	1	1	1	1	1	1	1	1	1	1	1	1	1	2	1	1	1	1	1	1	1	1	1	1	1	1	1	1	1	1	0	1	1	44	1	6.55466
OG0002721	No	No	No	NA	NA	NA	Baya_004_0370		CFAC1_300081500	EMOLV88_350034900	LAEL147_000782500	LAMA_000797800	LARLEM1108_350038400	LBRM2903_340038900	LbrM.34.2.003030	LdBPK_353170.1	LdCL_350036600	LdBPK.35.2.003170	LENLEM3045_350037600	LGELEM452_350038100	LINF_350036500	LmjF.35.3120	LMJLV39_350038500	LMJSD75_350037900	LmxM.34.3120	LPAL13_340036000	LPMP_342970	LpyrH10_01_5450	Lsey_0149_0040	LMARLEM2494_350037000	LtaP35.3140	LTRL590_350037200	LTULEM423_350038400	PCON_0001030		Tb427_090072600	Tb927.9.12490	Tbg972.9.7660	TcIL3000.A.H_000696300, TcIL3000.A.H_000696400, TcIL3000.A.H_000696500	TcBrA4_0062250	BCY84_00340, BCY84_14035	TCSYLVIO_005832	TcYC6_0069210	Tc_MARK_4459	TevSTIB805.9.8960	DQ04_07151020	jg6233.t1		Tth.4.3650	TvY486_0906000	1	0	1	1	1	1	1	1	1	1	1	1	1	1	1	1	1	1	1	1	1	1	1	1	1	1	1	1	0	1	1	1	3	1	2	1	1	1	1	1	1	0	1	1	44	3	6.55338
OG0002143	No	No	No	Domain DnaJ domain	NA	DnaJ domain	Baya_052_0370	BSAL_11890	CFAC1_300031300		LAEL147_000502200	LAMA_000573700	LARLEM1108_280026500	LBRM2903_280027100	LbrM.28.2.002070	LdBPK_282020.1	LdCL_280025300	LdBPK.28.2.002020	LENLEM3045_280026800	LGELEM452_280026800	LINF_280025400	LmjF.28.1900	LMJLV39_280026800	LMJSD75_280026300	LmxM.28.1900	LPAL13_280026700	LPMP_282010	LpyrH10_02_5840	Lsey_0023_0340	LMARLEM2494_280027500	LtaP28.1950, LtaPcontig378-1	LTRL590_280026100	LTULEM423_280026000	PCON_0024580		Tb427_110098300	Tb927.11.9060	Tbg972.11.10120	TcIL3000.A.H_000947500_pseudogene	TcBrA4_0078280	BCY84_04020, BCY84_15841, BCY84_15963	TCSYLVIO_002629	TcYC6_0012530	Tc_MARK_1361	TevSTIB805.11_01.9300	DQ04_00101220	jg5965.t1	TRSC58_06290	Tth.24.2380	TvY486_1109560	1	1	1	0	1	1	1	1	1	1	1	1	1	1	1	1	1	1	1	1	1	1	1	1	2	1	1	1	0	1	1	1	1	1	3	1	1	1	1	1	1	1	1	1	45	2	6.54922
OG0002522	No	No	No	NA	NA	NA	Baya_206_0020		CFAC1_230015800	EMOLV88_250023200	LAEL147_000418200	LAMA_000495500	LARLEM1108_250023800	LBRM2903_250026200	LbrM.25.2.002270	LdBPK_251800.1	LdCL_250023700	LdBPK.25.2.001800	LENLEM3045_250024400	LGELEM452_250024300	LINF_250023900	LmjF.25.1720	LMJLV39_250024700	LMJSD75_250024700	LmxM.25.1720	LPAL13_000034500	LPMP_251800	LpyrH10_10_2210	Lsey_0012_0440	LMARLEM2494_250023800	LtaP25.1810	LTRL590_250024400	LTULEM423_250024500	PCON_0056080, PCON_0056090	CCW64354.1	Tb427_030017700	Tb927.3.1800	Tbg972.3.1660	TcIL3000.A.H_000321000_pseudogene	TcBrA4_0082660	BCY84_13535	TCSYLVIO_006358	TcYC6_0119360	Tc_MARK_5060	TevSTIB805.3.1810	DQ04_01111010	jg2966.t1, jg2966.t2	TRSC58_06622	Tth.11.1800	TvY486_0301080	1	0	1	1	1	1	1	1	1	1	1	1	1	1	1	1	1	1	1	1	1	1	1	1	1	1	1	2	1	1	1	1	1	1	1	1	1	1	1	1	2	1	1	1	45	1	6.54523
OG0006667	No	No	No	Domain Sialidase	NA	BNR repeat-like domain																																		TcBrA4_0144060, TcBrA4_0145150, TcBrA4_0145730, TcBrA4_0146260, TcBrA4_0146420, TcBrA4_0147290, TcBrA4_0147810, TcBrA4_0147820, TcBrA4_0148060, TcBrA4_0148100, TcBrA4_0148250, TcBrA4_0148280, TcBrA4_0148380, TcBrA4_0148400, TcBrA4_0148470, TcBrA4_0148610	BCY84_01374, BCY84_01377, BCY84_02488, BCY84_02772, BCY84_04657, BCY84_06108, BCY84_07042, BCY84_08759, BCY84_19790, BCY84_20119		TcYC6_0134470, TcYC6_0134670, TcYC6_0134690, TcYC6_0134890, TcYC6_0134960, TcYC6_0135020, TcYC6_0135060, TcYC6_0139890								0	0	0	0	0	0	0	0	0	0	0	0	0	0	0	0	0	0	0	0	0	0	0	0	0	0	0	0	0	0	0	0	0	16	10	0	8	0	0	0	0	0	0	0	34	41	6.54509
OG0001581	No	No	No	NA	NA	NA	Baya_112_0050	BSAL_45315	CFAC1_030006500	EMOLV88_040005500	LAEL147_000046900	LAMA_000050800	LARLEM1108_040005600	LBRM2903_040005800	LbrM.04.2.000100	LdBPK_040060.1	LdCL_040005700	LdBPK.04.2.000060	LENLEM3045_040005800	LGELEM452_040005700	LINF_040005600	LmjF.04.0050	LMJLV39_040005600	LMJSD75_040005600	LmxM.04.0050	LPAL13_040006400	LPMP_040070	LpyrH10_40_0090	Lsey_0242_0100	LMARLEM2494_040005500	LtaP04.0060	LTRL590_040005700	LTULEM423_040005600	PCON_0055580, PCON_0079720		Tb427_090038700	Tb927.9.6920	Tbg972.9.3660	TcIL3000.A.H_000681400	TcBrA4_0054000, TcBrA4_0054020	BCY84_15501, BCY84_15503	TCSYLVIO_007116	TcYC6_0024570, TcYC6_0024590	Tc_MARK_6176	TevSTIB805.9.4970	DQ04_01011040	jg9052.t1		Tth.35.2200	TvY486_0902630	1	1	1	1	1	1	1	1	1	1	1	1	1	1	1	1	1	1	1	1	1	1	1	1	1	1	1	2	0	1	1	1	1	2	2	1	2	1	1	1	1	0	1	1	46	2	6.54202
OG0001421	No	No	No	Domain WD repeat protein mio, zinc-ribbon like domain	NA	Zinc-ribbon like family	Baya_035_0220		CFAC1_220021900	EMOLV88_250018100	LAEL147_000413000	LAMA_000491000	LARLEM1108_250018600	LBRM2903_250021800	LbrM.25.2.001220	LdBPK_251280.1	LdCL_250018500	LdBPK.25.2.001280	LENLEM3045_250018800	LGELEM452_250018800	LINF_250018700	LmjF.25.1260	LMJLV39_250019500	LMJSD75_250019300	LmxM.25.1260	LPAL13_250018400	LPMP_251270	LpyrH10_10_1610	Lsey_0095_0010	LMARLEM2494_250018300	LtaP25.1290	LTRL590_250019200	LTULEM423_250019000	PCON_0073370	CCW63381.1	Tb427_030012800	Tb927.3.1310	Tbg972.3.1060	TcIL3000.A.H_000316900	TcBrA4_0091190	BCY84_05821, BCY84_21211	TCSYLVIO_005920	TcYC6_0117970	Tc_MARK_5369	TevSTIB805.3.1280	DQ04_03321000, DQ04_08671000	jg2900.t1, jg2900.t2	TRSC58_02364	Tth.33.2000	TvY486_0300690	1	0	1	1	1	1	1	1	1	1	1	1	1	1	1	1	1	1	1	1	1	1	1	1	1	1	1	1	1	1	1	1	1	1	2	1	1	1	1	2	2	1	1	1	46	1	6.54196
OG0004893	No	No	No	Domain Protein kinase domain	protein phosphorylation	Protein kinase domain	Baya_156_0010		CFAC1_080015600	EMOLV88_070012600	LAEL147_000095100	LAMA_000094800	LARLEM1108_070013100	LBRM2903_070014600, LBRM2903_070014700	LbrM.07.2.000760	LdBPK_070770.1	LdCL_070012500	LdBPK.07.2.000770	LENLEM3045_070013300	LGELEM452_070013200	LINF_070012500	LmjF.07.0690	LMJLV39_070013300	LMJSD75_070013400	LmxM.07.0690	LPAL13_070012800	LPMP_070740	LpyrH10_30_0570	Lsey_0430_0020	LMARLEM2494_070012800	LtaP07.0700	LTRL590_070013100	LTULEM423_070013900	PCON_0034950		Tb427_080011200	Tb927.8.1100	Tbg972.8.660	TcIL3000.A.H_000568600	TcBrA4_0001250	BCY84_12621	TCSYLVIO_009747	TcYC6_0100220	Tc_MARK_8253	TevSTIB805.8.1000	DQ04_00231220	jg8165.t1	TRSC58_03518	Tth.27.1680	TvY486_0800560	1	0	1	1	1	1	1	2	1	1	1	1	1	1	1	1	1	1	1	1	1	1	1	1	1	1	1	1	0	1	1	1	1	1	1	1	1	1	1	1	1	1	1	1	43	2	6.54103
OG0001641	No	No	No	NA	NA	NA	Baya_172_0140	BSAL_38075, BSAL_57785, BSAL_57800	CFAC1_280079300	EMOLV88_360101500	LAEL147_000886100	LAMA_000376900	LARLEM1108_360082900	LBRM2903_350085800	LbrM.35.2.007270	LdBPK_367230.1	LdCL_360084900	LdBPK.36.2.007230	LENLEM3045_360081500	LGELEM452_360082000	LINF_360081000	LmjF.36.6900	LMJLV39_360084400	LMJSD75_360084200	LmxM.36.6900	LPAL13_350080700	LPMP_357100	LpyrH10_06_5170	Lsey_0025_0410	LMARLEM2494_360081100	LtaP36.7160	LTRL590_360083100	LTULEM423_360082700	PCON_0028330		Tb427_100088700	Tb927.10.8180	Tbg972.10.10000, Tbg972.10.9990	TcIL3000.A.H_000792400	TcBrA4_0012030	BCY84_07451	TCSYLVIO_004585	TcYC6_0121260	Tc_MARK_6108	TevSTIB805.10.8670	DQ04_01181120	jg5209.t1	TRSC58_02903	Tth.34.1180	TvY486_1008060	1	3	1	1	1	1	1	1	1	1	1	1	1	1	1	1	1	1	1	1	1	1	1	1	1	1	1	1	0	1	1	2	1	1	1	1	1	1	1	1	1	1	1	1	46	1	6.53952
OG0008025	No	No	No	Family PLAC8 motif-containing protein	NA	PLAC8 family		BS39220, BSAL_39190, BSAL_39275, BSAL_39315, BSAL_39320, BSAL_39325, BSAL_53220, BSAL_53225, BSAL_53770, BSAL_53775, BSAL_54140, BSAL_54245, BSAL_67055, BSAL_74995, BSAL_75000, BSAL_75035, BSAL_75040, BSAL_75045, BSAL_75050, BSAL_75055, BSAL_75065, BSAL_76030																																											0	22	0	0	0	0	0	0	0	0	0	0	0	0	0	0	0	0	0	0	0	0	0	0	0	0	0	0	0	0	0	0	0	0	0	0	0	0	0	0	0	0	0	0	22	43	6.53901
OG0002524	No	No	No	NA	NA	NA	Baya_206_0100	BSAL_71480	CFAC1_230015000	EMOLV88_250024100	LAEL147_000419000	LAMA_000496300	LARLEM1108_250024600	LBRM2903_250027000	LbrM.25.2.002470	LdBPK_251880.1	LdCL_250024500	LdBPK.25.2.001880	LENLEM3045_250025200	LGELEM452_250025100	LINF_250024800	LmjF.25.1800	LMJLV39_250025500	LMJSD75_250025500	LmxM.25.1800	LPAL13_250020900	LPMP_251880	LpyrH10_10_2290	Lsey_0012_0360	LMARLEM2494_250024600	LtaP25.1890	LTRL590_250025200	LTULEM423_250025300	PCON_0056150	CCW64349.1	Tb427_030018500	Tb927.3.1880	Tbg972.3.1760	TcIL3000.A.H_000321700, TcIL3000.A.H_000321800	TcBrA4_0082550	BCY84_03981, BCY84_13548	TCSYLVIO_006367	TcYC6_0119470	Tc_MARK_5070	TevSTIB805.3.1890	DQ04_05311020	jg2976.t1		Tth.11.1700	TvY486_0301160	1	1	1	1	1	1	1	1	1	1	1	1	1	1	1	1	1	1	1	1	1	1	1	1	1	1	1	1	1	1	1	1	2	1	2	1	1	1	1	1	1	0	1	1	45	1	6.53878
OG0005587	No	No	No	NA	NA	NA		BSAL_36875	CFAC1_210034800	EMOLV88_270023900	LAEL147_000474800	LAMA_000548000	LARLEM1108_270026600	LBRM2903_270027200	LbrM.27.2.002070	LdBPK_271830.1	LdCL_270025500	LdBPK.27.2.001830	LENLEM3045_270026200	LGELEM452_270026800	LINF_270026200	LmjF.27.1920	LMJLV39_270026400	LMJSD75_270026400	LmxM.27.1920	LPAL13_270027300	LPMP_271910	LpyrH10_03_4620	Lsey_0126_0070	LMARLEM2494_270026100	LtaP27.2000	LTRL590_270026500	LTULEM423_270026200	PCON_0010810		Tb427_020021000	Tb927.2.4470	Tbg.972.2.2530	TcIL3000.A.H_000302000	TcBrA4_0100390	BCY84_02931	TCSYLVIO_000433	TcYC6_0076380	Tc_MARK_9676	TevSTIB805.2.2350	DQ04_00561090	jg4814.t1, jg4815.t1		Tth.23.1560	TvY486_0201260	0	1	1	1	1	1	1	1	1	1	1	1	1	1	1	1	1	1	1	1	1	1	1	1	1	1	1	1	0	1	1	1	1	1	1	1	1	1	1	1	2	0	1	1	42	3	6.53578
OG0006125	No	No	No	Domain Protein kinase domain	protein phosphorylation	Protein kinase domain	Baya_045_0320		CFAC1_270015300	EMOLV88_310011400	LAEL147_000012900, LAEL147_000593100	LAMA_000629300	LARLEM1108_310012700, LARLEM1108_310012800	LBRM2903_310015600	LbrM.31.2.000830	LdBPK_310690.1	LdCL_310012600	LdBPK.31.2.000690	LENLEM3045_310009700	LGELEM452_310012200, LGELEM452_310012300	LINF_310012300	LmjF.31.0660	LMJLV39_310012300	LMJSD75_310012000	LmxM.30.0660	LPAL13_310011700	LPMP_310650	LpyrH10_32_0360	Lsey_0007_0080	LMARLEM2494_310009700	LtaP31.0680	LTRL590_000012600	LTULEM423_310012000	PCON_0077440						TcBrA4_0033800	BCY84_21628	TCSYLVIO_002958	TcYC6_0107000	Tc_MARK_1666		DQ04_04221040	jg2053.t1	TRSC58_00280	Tth.41.1770		1	0	1	1	2	1	2	1	1	1	1	1	1	2	1	1	1	1	1	1	1	1	1	1	1	1	1	1	0	0	0	0	0	1	1	1	1	1	0	1	1	1	1	0	39	8	6.53099
OG0000785	No	No	No	Domain Myotubularin-like phosphatase domain	metal ion binding	Myotubularin-like phosphatase domain	Baya_027_0320	BSAL_13960, BSAL_67390	CFAC1_170029000	EMOLV88_200019900	LAEL147_000309100	LAMA_000392300	LARLEM1108_200021600	LBRM2903_200072200	LbrM.20.2.005730	LdBPK_201530.1	LdCL_200020100	LdBPK.20.2.001530	LENLEM3045_200020900	LGELEM452_200021100	LINF_200020200	LmjF.20.1480	LMJLV39_200021500	LMJSD75_200021500	LmxM.20.1480	LPAL13_200063900	LPMP_205670	LpyrH10_25_0280	Lsey_0234_0090	LMARLEM2494_200020200	LtaP20.1510	LTRL590_200021200	LTULEM423_200021300	PCON_0041160, PCON_0075190	CCW64487.1	Tb427_010023800	Tb927.1.3300	Tbg972.1.2060	TcIL3000.A.H_000556500	TcBrA4_0026250	BCY84_05272	TCSYLVIO_008386	TcYC6_0005550	Tc_MARK_7274	TevSTIB805.1.3200	DQ04_00041090, DQ04_11431010, DQ04_15081000	jg7177.t1, jg9753.t1	TRSC58_05803	Tth.1.2260, Tth.14.1370	TvY486_0101550	1	2	1	1	1	1	1	1	1	1	1	1	1	1	1	1	1	1	1	1	1	1	1	1	1	1	1	2	1	1	1	1	1	1	1	1	1	1	1	3	2	1	2	1	50	0	6.52953
OG0000736	No	No	No	NA	NA	NA	Baya_052_0280	BSAL_11785, BSAL_32465	CFAC1_300030100	EMOLV88_280020000	LAEL147_000501100	LAMA_000572800	LARLEM1108_280025500	LBRM2903_280026100	LbrM.28.2.001980	LdBPK_281930.1	LdCL_280024300	LdBPK.28.2.001930	LENLEM3045_280025900	LGELEM452_280025700	LINF_280024400	LmjF.28.1810	LMJLV39_280025900	LMJSD75_280025400	LmxM.28.1810	LPAL13_280025700	LPMP_281920	LpyrH10_02_5940	Lsey_0023_0250	LMARLEM2494_280026600	LtaP28.1860	LTRL590_280025000	LTULEM423_280024900	PCON_0026510	CCW62312.1	Tb427_060038700, Tb427_110099100	Tb927.11.9140, Tb927.6.3360	Tbg972.11.10210, Tbg972.6.3150	TcIL3000.A.H_000469300, TcIL3000.A.H_000948300	TcBrA4_0078360	BCY84_15833		TcYC6_0012600		TevSTIB805.11_01.9380, TevSTIB805.6.3450	DQ04_00101320, DQ04_00361010	jg1183.t1, jg5975.t1	TRSC58_04983	Tth.24.2470, Tth.7.2930	TvY486_0602870	1	2	1	1	1	1	1	1	1	1	1	1	1	1	1	1	1	1	1	1	1	1	1	1	1	1	1	1	1	2	2	2	2	1	1	0	1	0	2	2	2	1	2	1	51	2	6.5285
OG0002736	No	Yes	No	NA	NA	NA	Baya_004_1000	BSAL_27740	CFAC1_300073900	EMOLV88_350029000	LAEL147_000775200	LAMA_000791400	LARLEM1108_350031100	LBRM2903_340031900	LbrM.34.2.002430	LdBPK_352530.1	LdCL_350030200	LdBPK.35.2.002530	LENLEM3045_350030800	LGELEM452_350030800	LINF_350030100	LmjF.35.2490	LMJLV39_350031600	LMJSD75_350031100	LmxM.34.2490	LPAL13_340029400	LPMP_342340	LpyrH10_01_4610	Lsey_0008_0520	LMARLEM2494_350030600	LtaP35.2520	LTRL590_350030200	LTULEM423_350031000	PCON_0001660	CCW62094.1	Tb427_090079800	Tb927.9.13330	Tbg972.9.8310	TcIL3000.A.H_000702000	TcBrA4_0062930	BCY84_13963	TCSYLVIO_001390	TcYC6_0068550	Tc_MARK_4520	TevSTIB805.9.9630	DQ04_03151000	jg6158.t1	TRSC58_07322	Tth.4.4410	TvY486_0906610	1	1	1	1	1	1	1	1	1	1	1	1	1	1	1	1	1	1	1	1	1	1	1	1	1	1	1	1	1	1	1	1	1	1	1	1	1	1	1	1	1	1	1	1	44	0	6.52816
OG0003642	No	No	No	Domain WW domain	protein binding	WW domain	Baya_094_0090, Baya_094_0100	BSAL_06775, BSAL_90275	CFAC1_090019700	EMOLV88_170016200	LAEL147_000254400	LAMA_000270100, LAMA_000270200	LARLEM1108_170017100	LBRM2903_170019600	LbrM.17.2.001250	LdBPK_171240.1	LdCL_170018600	LdBPK.17.2.001240	LENLEM3045_170017900	LGELEM452_170013600	LINF_170018700	LmjF.17.1140	LMJLV39_170018700	LMJSD75_170018500	LmxM.17.1140	LPAL13_170017400	LPMP_171110	LpyrH10_21_1290	Lsey_0032_0050	LMARLEM2494_170016800	LtaP17.1290	LTRL590_170016500, LTRL590_170016600	LTULEM423_170017000			Tb427_050030800	Tb927.5.2440	Tbg972.5.3470	TcIL3000.A.H_000416200_pseudogene	TcBrA4_0134700	BCY84_16818		TcYC6_0048900	Tc_MARK_7612	TevSTIB805.5.2840	DQ04_07131020	jg8372.t1	TRSC58_02543		TvY486_0005960	2	2	1	1	1	2	1	1	1	1	1	1	1	1	1	1	1	1	1	1	1	1	1	1	1	2	1	0	0	1	1	1	1	1	1	0	1	1	1	1	1	1	0	1	44	4	6.52679
OG0005239	No	No	No	NA	NA	NA	Baya_036_0420		CFAC1_070017500		LAEL147_000157600	LAMA_000180600	LARLEM1108_110016900	LBRM2903_110015100	LbrM.11.2.000840	LdBPK_111040.1	LdCL_110016200	LdBPK.11.2.001040	LENLEM3045_110017800	LGELEM452_110016800	LINF_110016400	LmjF.11.1040	LMJLV39_110017500	LMJSD75_110018000	LmxM.11.1040	LPAL13_110014300	LPMP_111050	LpyrH10_18_1310	Lsey_0198_0060	LMARLEM2494_110017000	LtaP11.1010	LTRL590_110017800	LTULEM423_110017100	PCON_0063200	CCW63516.1	Tb427_110067300	Tb927.11.6240	Tbg972.11.7040	TcIL3000.A.H_000921700	TcBrA4_0090490	BCY84_13048	TCSYLVIO_001629	TcYC6_0043240	Tc_MARK_476	TevSTIB805.11_01.6440	DQ04_03651010	jg5434.t1	TRSC58_04885	Tth.16.1380	TvY486_1106620	1	0	1	0	1	1	1	1	1	1	1	1	1	1	1	1	1	1	1	1	1	1	1	1	1	1	1	1	1	1	1	1	1	1	1	1	1	1	1	1	1	1	1	1	42	2	6.52539
OG0000834	No	No	No	Repeat WD40 repeat	protein binding	WD domain, G-beta repeat	Baya_009_0670	BSAL_14295, BSAL_47375, BSAL_65245	CFAC1_180028500	EMOLV88_060015100	LAEL147_000083000	LAMA_000084000	LARLEM1108_060015600	LBRM2903_060016600	LbrM.06.2.000970	LdBPK_061020.1	LdCL_060015300	LdBPK.06.2.001020	LENLEM3045_060016200	LGELEM452_060015400	LINF_060015600	LmjF.06.0990	LMJLV39_060016200	LMJSD75_060016400	LmxM.06.0990	LPAL13_060015800	LPMP_060960	LpyrH10_03_1170	Lsey_0147_0090	LMARLEM2494_060015300	LtaP06.0960	LTRL590_060015300	LTULEM423_060015700	PCON_0007040, PCON_0017470	CCW61071.1	Tb427_070061800	Tb927.7.5610	Tbg972.7.6490	TcIL3000.A.H_000540600	TcBrA4_0087110, TcBrA4_0087790	BCY84_03545, BCY84_16423	TCSYLVIO_001873	TcYC6_0045630	Tc_MARK_685	TevSTIB805.7.6140	DQ04_01581000	jg2517.t1	TRSC58_05024	Tth.36.1920	TvY486_0705730	1	3	1	1	1	1	1	1	1	1	1	1	1	1	1	1	1	1	1	1	1	1	1	1	1	1	1	2	1	1	1	1	1	2	2	1	1	1	1	1	1	1	1	1	49	0	6.52519
OG0000474	No	No	No	Domain GTP binding domain	GTP binding	50S ribosome-binding GTPase	Baya_018_0510	BSAL_56795	CFAC1_240014400	EMOLV88_220011700	LAEL147_000007700, LAEL147_000017100	LAMA_000424700_pseudogene, LAMA_000424800	LARLEM1108_000013000, LARLEM1108_000013100, LARLEM1108_000020400	LBRM2903_220012000	LbrM.22.2.207400, LbrM.22.2.207430	LdBPK_220640.1	LdCL_220012700, LdCL_220013700	LdLV9.22.2.205210_pseudogene, LdLV9.22.2.205230	LENLEM3045_220012600	LGELEM452_000019100	LINF_220013100, LINF_220014100	LmjF.22.0720, LmjF.22.0820	LMJLV39_220012600, LMJLV39_220012700	LMJSD75_220012500, LMJSD75_220012600, LMJSD75_220012700, LMJSD75_220013800	LmxM.22.0720, LmxM.22.0820	LPAL13_220011700	LPMP_220730	LpyrH10_01_0680	Lsey_0074_0030	LMARLEM2494_000014700, LMARLEM2494_220012900	LtaP22.0670, LtaP22.0770	LTRL590_000009000, LTRL590_000010000	LTULEM423_000005100	PCON_0075620	CCW65564.1	Tb427_070030800	Tb927.7.2630	Tbg972.7.2970	TcIL3000.A.H_000511000, TcIL3000.A.H_000511100	TcBrA4_0093610	BCY84_17412	TCSYLVIO_001268		Tc_MARK_65	TevSTIB805.7.2720	DQ04_02171020	jg2217.t1	TRSC58_01152	Tth.19.1700	TvY486_0702510	1	1	1	1	2	2	3	1	2	1	2	2	1	1	2	2	2	4	2	1	1	1	1	2	2	2	1	1	1	1	1	1	2	1	1	1	0	1	1	1	1	1	1	1	61	1	6.52287
OG0007823	No	No	No	NA	NA	NA		BS43970, BS70650, BSAL_00515, BSAL_00520, BSAL_01425, BSAL_02075, BSAL_09860, BSAL_14490, BSAL_14505, BSAL_43955, BSAL_43980, BSAL_43985, BSAL_52710, BSAL_52715, BSAL_68525, BSAL_68530, BSAL_70660, BSAL_70665, BSAL_70670, BSAL_70680, BSAL_70705, BSAL_70710, BSAL_85150, BSAL_85160																																											0	24	0	0	0	0	0	0	0	0	0	0	0	0	0	0	0	0	0	0	0	0	0	0	0	0	0	0	0	0	0	0	0	0	0	0	0	0	0	0	0	0	0	0	24	43	6.52156
OG0003260	No	No	No	Repeat Leucine-rich repeat	protein binding	Leucine Rich repeat	Baya_045_0040, Baya_336_0020		CFAC1_120023700	EMOLV88_160018200	LAEL147_000237400	LAMA_000254800	LARLEM1108_160018900	LBRM2903_160021400	LbrM.16.2.001380	LdBPK_161400.1	LdCL_160019000	LdBPK.16.2.001400	LENLEM3045_160019500	LGELEM452_160018900	LINF_160019100	LmjF.16.1330	LMJLV39_160019600	LMJSD75_160019200	LmxM.16.1330	LPAL13_160018200	LPMP_161290	LpyrH10_15_1910	Lsey_0181_0010	LMARLEM2494_160018400	LtaP16.1310	LTRL590_160020300	LTULEM423_160018600	PCON_0058530		Tb427_080056400	Tb927.8.5110	Tbg972.8.4940	TcIL3000.A.H_000610900	TcBrA4_0005830	BCY84_15990	TCSYLVIO_001024	TcYC6_0055550	Tc_MARK_10237, Tc_MARK_10238	TevSTIB805.8.5290	DQ04_11231000	jg707.t1		Tth.10.1430	TvY486_0041930, TvY486_0804670	2	0	1	1	1	1	1	1	1	1	1	1	1	1	1	1	1	1	1	1	1	1	1	1	1	1	1	1	0	1	1	1	1	1	1	1	1	2	1	1	1	0	1	2	44	3	6.51401
OG0001844	No	No	No	NA	NA	NA	Baya_011_0520		CFAC1_300008400	EMOLV88_000054600	LAEL147_000484100	LAMA_000557200	LARLEM1108_280008000	LBRM2903_280008200	LbrM.28.2.000270	LdBPK_280400.1	LdCL_280007500	LdBPK.28.2.000400	LENLEM3045_280007800	LGELEM452_280008200	LINF_280008500	LmjF.28.0260	LMJLV39_280007900	LMJSD75_280007800	LmxM.28.0260	LPAL13_280008000	LPMP_280260	LpyrH10_02_7900	Lsey_0055_0270	LMARLEM2494_280008500	LtaP28.0270	LTRL590_280007600	LTULEM423_280007900	PCON_0021860	CCW62441.1	Tb427_110079700	Tb927.11.7400	Tbg972.11.8470	TcIL3000.A.H_000933700	TcBrA4_0076140, TcBrA4_0087200	BCY84_12907	TCSYLVIO_001750, TCSYLVIO_001751	TcYC6_0044760	Tc_MARK_597	TevSTIB805.11_01.7710	DQ04_01671030	jg5278.t1		Tth.16.2920	TvY486_0000860, TvY486_1107970	1	0	1	1	1	1	1	1	1	1	1	1	1	1	1	1	1	1	1	1	1	1	1	1	1	1	1	1	1	1	1	1	1	2	1	2	1	1	1	1	1	0	1	2	45	2	6.51275
OG0006185	No	No	No	NA	NA	NA	Baya_346_0040		CFAC1_300017800	EMOLV88_280012000	LAEL147_000492600	LAMA_000565600	LARLEM1108_280016700	LBRM2903_280016800	LbrM.28.2.001110		LdCL_280015900		LENLEM3045_280016700	LGELEM452_280017000	LINF_280016000	LmjF.28.1040	LMJLV39_280016600	LMJSD75_280016500	LmxM.28.1040	LPAL13_280016900	LPMP_281100	LpyrH10_02_6990	Lsey_0223_0120	LMARLEM2494_280017900	LtaP28.1110	LTRL590_280016100	LTULEM423_280016600		CCW62371.1	Tb427_110083400	Tb11.0330, Tb927.11.7670		TcIL3000.A.H_000936700	TcBrA4_0079740	BCY84_17865	TCSYLVIO_002508	TcYC6_0014590	Tc_MARK_1215		DQ04_06961020	jg2184.t1	TRSC58_05655	Tth.11.2300	TvY486_1108380	1	0	1	1	1	1	1	1	1	0	1	0	1	1	1	1	1	1	1	1	1	1	1	1	1	1	1	0	1	1	2	0	1	1	1	1	1	1	0	1	1	1	1	1	39	6	6.51176
OG0002022	No	No	No	Domain Protein kinase domain	protein phosphorylation	Protein kinase domain	Baya_032_0020	BSAL_83040	CFAC1_180014500	EMOLV88_200012000, EMOLV88_200012100	LAEL147_000301400	LAMA_000385000	LARLEM1108_200013400	LBRM2903_200063900	LbrM.20.2.004950	LdBPK_200780.1	LdCL_200012500	LdBPK.20.2.000780	LENLEM3045_200013300	LGELEM452_200013100	LINF_200012600	LmjF.20.0770	LMJLV39_200013100	LMJSD75_200012900	LmxM.20.0770	LPAL13_200056200	LPMP_204950	LpyrH10_25_1160	Lsey_0040_0040	LMARLEM2494_200012600	LtaP20.0750	LTRL590_200013400	LTULEM423_200012700		CCW59840.1	Tb427_010012000	Tb11.v5.0534, Tb927.1.1530	Tbg972.1.760	TcIL3000.A.H_000280400_pseudogene	TcBrA4_0037420	BCY84_01665	TCSYLVIO_007303	TcYC6_0017410	Tc_MARK_6018	TevSTIB805.1.1460	DQ04_10391000	jg771.t1	TRSC58_00261	Tth.14.2230	TvY486_0100670	1	1	1	2	1	1	1	1	1	1	1	1	1	1	1	1	1	1	1	1	1	1	1	1	1	1	1	0	1	1	2	1	1	1	1	1	1	1	1	1	1	1	1	1	45	1	6.50953
OG0000475	No	No	No	Domain Major facilitator superfamily associated domain	NA	MFS_1 like family	Baya_021_0290	BSAL_08915, BSAL_08920	CFAC1_280023100, CFAC1_280023200		LAEL147_000679100	LAMA_000708600	LARLEM1108_330019400	LBRM2903_330020200, LBRM2903_340042700, LBRM2903_340042800	LbrM.33.2.001510, LbrM.34.2.003390_pseudogene	LdBPK_331360.1	LdCL_330019800	LdBPK.33.2.001360	LENLEM3045_330019500	LGELEM452_330019800	LINF_330020600	LmjF.33.1290	LMJLV39_330020500	LMJSD75_330020200	LmxM.32.1290	LPAL13_330018800	LPMP_331360, LPMP_343320	LpyrH10_19_0240, LpyrH10_19_0250, LpyrH10_19_0260, LpyrH10_19_0270, LpyrH10_19_0280, LpyrH10_19_0290, LpyrH10_19_0300, LpyrH10_19_0310, LpyrH10_19_0320, LpyrH10_19_0330	Lsey_0200_0020	LMARLEM2494_330018700	LtaP33.1390	LTRL590_330019300	LTULEM423_330019600	PCON_0046600		Tb427_100126500	Tb927.10.11910	Tbg972.10.14350		TcBrA4_0004730	BCY84_16257	TCSYLVIO_010069	TcYC6_0079070	Tc_MARK_8611	TevSTIB805.10.12460	DQ04_06271030, DQ04_08471040	jg546.t1, jg549.t1, jg552.t1, jg553.t1		Tth.8.3820, Tth.8.3850, Tth.8.3880	TvY486_1011540	1	2	2	0	1	1	1	3	2	1	1	1	1	1	1	1	1	1	1	1	2	10	1	1	1	1	1	1	0	1	1	1	0	1	1	1	1	1	1	2	4	0	3	1	61	4	6.50797
OG0002049	No	No	No	Domain ELMO domain	NA	ELMO/CED-12 family	Baya_034_0450		CFAC1_250025400	EMOLV88_360020600	LAEL147_000824100	LAMA_000321700		LBRM2903_350023200	LbrM.35.2.001680	LdBPK_361600.1	LdCL_360021500	LdBPK.36.2.001600	LENLEM3045_360021300	LGELEM452_360021000	LINF_360021600	LmjF.36.1540	LMJLV39_360021500	LMJSD75_360021500	LmxM.36.1540	LPAL13_350021600	LPMP_351570	LpyrH10_09_1800	Lsey_0056_0030	LMARLEM2494_360021200	LtaP36.1530	LTRL590_360021800	LTULEM423_360021600	PCON_0015350	CCW60022.1	Tb427_100063800_pseudogene	Tb11.v5.0191, Tb927.10.5960	Tbg972.10.7300	TcIL3000.A.H_000767300_pseudogene	TcBrA4_0016590, TcBrA4_0075530	BCY84_10835	TCSYLVIO_004932	TcYC6_0125720	Tc_MARK_3678	TevSTIB805.10.6310	DQ04_11061000, DQ04_11061010	jg9528.t1, jg9528.t2		Tth.2.3540	TvY486_1005900	1	0	1	1	1	1	0	1	1	1	1	1	1	1	1	1	1	1	1	1	1	1	1	1	1	1	1	1	1	1	2	1	1	2	1	1	1	1	1	2	2	0	1	1	45	3	6.50738
OG0000223	No	No	No	NA	NA	NA																																		TcBrA4_0018540, TcBrA4_0018570, TcBrA4_0021790, TcBrA4_0021800, TcBrA4_0021880, TcBrA4_0022060, TcBrA4_0022240, TcBrA4_0023070, TcBrA4_0024310, TcBrA4_0031460, TcBrA4_0051200, TcBrA4_0051220, TcBrA4_0065280, TcBrA4_0065940, TcBrA4_0068660, TcBrA4_0076410, TcBrA4_0081460, TcBrA4_0101490, TcBrA4_0105600, TcBrA4_0105640, TcBrA4_0107860, TcBrA4_0108340, TcBrA4_0110740, TcBrA4_0110750, TcBrA4_0111290, TcBrA4_0117260, TcBrA4_0117510, TcBrA4_0121140	BCY84_03398, BCY84_06625, BCY84_22545	TCSYLVIO_000941, TCSYLVIO_002233, TCSYLVIO_003493, TCSYLVIO_006678, TCSYLVIO_006688, TCSYLVIO_006692, TCSYLVIO_006706, TCSYLVIO_006734, TCSYLVIO_006754, TCSYLVIO_007139, TCSYLVIO_008029, TCSYLVIO_008095, TCSYLVIO_008382, TCSYLVIO_008554, TCSYLVIO_009440, TCSYLVIO_011082	TcYC6_0006620, TcYC6_0006640, TcYC6_0006750, TcYC6_0020470, TcYC6_0020560, TcYC6_0020580, TcYC6_0020610, TcYC6_0034150, TcYC6_0034160, TcYC6_0034220, TcYC6_0034330, TcYC6_0037790, TcYC6_0037940, TcYC6_0038150, TcYC6_0038460, TcYC6_0038560, TcYC6_0038600, TcYC6_0038860, TcYC6_0039010, TcYC6_0039140, TcYC6_0039640, TcYC6_0039690, TcYC6_0039820, TcYC6_0039970, TcYC6_0040810, TcYC6_0040820, TcYC6_0040850, TcYC6_0040860, TcYC6_0040910, TcYC6_0041150, TcYC6_0041160, TcYC6_0041340, TcYC6_0041430, TcYC6_0057710, TcYC6_0075870, TcYC6_0094490								0	0	0	0	0	0	0	0	0	0	0	0	0	0	0	0	0	0	0	0	0	0	0	0	0	0	0	0	0	0	0	0	0	28	3	16	36	0	0	0	0	0	0	0	83	40	6.50279
OG0003466	No	No	No	NA	NA	NA	Baya_067_0030	BSAL_67380	CFAC1_010009000	EMOLV88_120008100	LAEL147_000165600, LAEL147_000165700	LAMA_000186900	LARLEM1108_120008100	LBRM2903_120008500	LbrM.12.2.000340	LdBPK_120265.1	LdCL_120008200	LdBPK.12.2.000265	LENLEM3045_120008600	LGELEM452_120008800	LINF_120008200	LmjF.12.0310	LMJLV39_120008500	LMJSD75_120008300	LmxM.12.0310	LPAL13_120008000	LPMP_120320	LpyrH10_23_1070	Lsey_0084_0060	LMARLEM2494_120008300	LtaP12.0320	LTRL590_120008400	LTULEM423_120008600	PCON_0057120		Tb427_060012200	Tb927.6.880	Tbg972.6.650	TcIL3000.A.H_000446100	TcBrA4_0067930	BCY84_19366	TCSYLVIO_006967	TcYC6_0061120	Tc_MARK_5718	TevSTIB805.6.950	DQ04_06101020	jg5678.t1	TRSC58_05641	Tth.32.1390	TvY486_0027900	1	1	1	1	2	1	1	1	1	1	1	1	1	1	1	1	1	1	1	1	1	1	1	1	1	1	1	1	0	1	1	1	1	1	1	1	1	1	1	1	1	1	1	1	44	1	6.50189
OG0004821	No	No	No	Domain Thioredoxin domain	NA	Thioredoxin	Baya_117_0070	BSAL_53045	CFAC1_200024000		LAEL147_000533300	LAMA_000111600	LARLEM1108_290024200	LBRM2903_290024700	LbrM.29.2.001760	LdBPK_291790.1	LdCL_290023500	LdBPK.29.2.001790	LENLEM3045_290023300	LGELEM452_290024200	LINF_290023400	LmjF.29.1650	LMJLV39_290023900	LMJSD75_290024300	LmxM.08_29.1650	LPAL13_290021400	LPMP_291720	LpyrH10_08_2000	Lsey_0002_0070	LMARLEM2494_290023200	LtaP29.1810	LTRL590_290023800	LTULEM423_290023600	PCON_0040470	CCW59677.1	Tb427_030045500	Tb927.3.4240	Tbg972.3.4660	TcIL3000.A.H_000346100	TcBrA4_0129150	BCY84_15157	TCSYLVIO_004330	TcYC6_0109940	Tc_MARK_3127	TevSTIB805.3.4480	DQ04_00771140	jg6983.t1	TRSC58_01250	Tth.9.2810	TvY486_0303510	1	1	1	0	1	1	1	1	1	1	1	1	1	1	1	1	1	1	1	1	1	1	1	1	1	1	1	1	1	1	1	1	1	1	1	1	1	1	1	1	1	1	1	1	43	1	6.49698
OG0002774	No	No	No	Domain Domain of unknown function DUF523	NA	2-thiouracil desulfurase	Baya_006_0410	BSAL_57160	CFAC1_210016100	EMOLV88_240007200	LAEL147_000380800	LAMA_000460800	LARLEM1108_240012000	LBRM2903_240013100	LbrM.24.2.000720	LdBPK_240720.1	LdCL_240012200	LdBPK.24.2.000720	LENLEM3045_240012100	LGELEM452_240012800	LINF_240012100	LmjF.24.0710	LMJLV39_240012700	LMJSD75_240012300	LmxM.24.0710	LPAL13_240012800	LPMP_240680	LpyrH10_11_0780	Lsey_0131_0150	LMARLEM2494_240012400	LtaP24.0990, LtaP35.0050	LTRL590_240012800	LTULEM423_240012400	PCON_0048840	CCW62507.1	Tb427_110058900	Tb927.11.5380	Tbg972.11.6060	TcIL3000.A.H_000912900_pseudogene	TcBrA4_0009050	BCY84_02257	TCSYLVIO_001506	TcYC6_0081610	Tc_MARK_346	TevSTIB805.11_01.5570	DQ04_09761010	jg8507.t1		Tth.43.1190	TvY486_1105550	1	1	1	1	1	1	1	1	1	1	1	1	1	1	1	1	1	1	1	1	1	1	1	1	2	1	1	1	1	1	1	1	1	1	1	1	1	1	1	1	1	0	1	1	44	1	6.49662
OG0000945	No	No	No	Domain BEACH domain	protein binding	PH domain associated with Beige/BEACH	Baya_034_0250	BSAL_71910	CFAC1_250027500	EMOLV88_360022400	LAEL147_000826100	LAMA_000323700	LARLEM1108_360023300	LBRM2903_350025500	LbrM.35.2.001910	LdBPK_361800.1	LdCL_360023500	LdBPK.36.2.001800	LENLEM3045_360023300	LGELEM452_360023000	LINF_360023600	LmjF.36.1720	LMJLV39_360023700	LMJSD75_360023500, LMJSD75_360023600, LMJSD75_360023700	LmxM.36.1720	LPAL13_350023700	LPMP_351770	LpyrH10_09_2000	Lsey_0056_0230	LMARLEM2494_360023200	LtaP36.1710	LTRL590_360024000	LTULEM423_360023400	PCON_0015550	CCW60039.1	Tb427_100065700	Tb11.v5.0207, Tb927.10.6150	Tbg972.10.7520	TcIL3000.A.H_000769200_pseudogene	TcBrA4_0016760	BCY84_10818	TCSYLVIO_004945	TcYC6_0125890	Tc_MARK_3693	TevSTIB805.10.6500	DQ04_01961020	jg9508.t1	TRSC58_02569, TRSC58_06580	Tth.2.3360	TvY486_1006120	1	1	1	1	1	1	1	1	1	1	1	1	1	1	1	1	1	3	1	1	1	1	1	1	1	1	1	1	1	1	2	1	1	1	1	1	1	1	1	1	1	2	1	1	48	0	6.49594
OG0005105	No	No	No	Domain CKK domain	microtubule binding	Microtubule-binding calmodulin-regulated spectrin-associated	Baya_007_0350	BSAL_29415	CFAC1_280053200	EMOLV88_360078400	LAEL147_000861200	LAMA_000354500	LARLEM1108_360057700	LBRM2903_350060800	LbrM.35.2.004990	LdBPK_364970.1	LdCL_360056900	LdBPK.36.2.004970	LENLEM3045_360057900	LGELEM452_360057700	LINF_360056900	LmjF.36.4740	LMJLV39_360059000	LMJSD75_360058800	LmxM.36.4740	LPAL13_350057000	LPMP_354860	LpyrH10_06_2540	Lsey_0034_0120	LMARLEM2494_360057300	LtaP36.4880	LTRL590_360058900	LTULEM423_360058100	PCON_0030500		Tb427_100107700	Tb927.10.10100	Tbg972.10.12330	TcIL3000.A.H_000804100	TcBrA4_0014350	BCY84_11155	TCSYLVIO_004785	TcYC6_0123920	Tc_MARK_6388	TevSTIB805.10.10690	DQ04_01401020	jg4957.t1		Tth.8.2080	TvY486_1010000	1	1	1	1	1	1	1	1	1	1	1	1	1	1	1	1	1	1	1	1	1	1	1	1	1	1	1	1	0	1	1	1	1	1	1	1	1	1	1	1	1	0	1	1	42	2	6.49533
OG0001124	No	No	No	Domain CCZ1/INTU/HSP4, first Longin domain	vesicle-mediated transport	First Longin domain of INTU, CCZ1 and HPS4	Baya_044_0190	BSAL_32215, BSAL_32220, BSAL_40600	CFAC1_280035900	EMOLV88_360038900	LAEL147_000844700	LAMA_000339100	LARLEM1108_360041800	LBRM2903_350044200	LbrM.35.2.003480	LdBPK_363410.1	LdCL_360040900	LdBPK.36.2.003410	LENLEM3045_360041800	LGELEM452_360041400	LINF_360040900	LmjF.36.3250	LMJLV39_360042400	LMJSD75_360042300	LmxM.36.3250	LPAL13_350041100	LPMP_353330	LpyrH10_06_0830	Lsey_0222_0170	LMARLEM2494_360041100	LtaP36.3350	LTRL590_360042300	LTULEM423_360041600	PCON_0006020, PCON_0042130		Tb427_110110400	Tb927.11.10180	Tbg972.11.11430	TcIL3000.A.H_000960100	TcBrA4_0025280	BCY84_04254, BCY84_11785	TCSYLVIO_008185	TcYC6_0007690	Tc_MARK_7128	TevSTIB805.11_01.10490	DQ04_02921000	jg5562.t1	TRSC58_05774	Tth.6.3990	TvY486_1111030	1	3	1	1	1	1	1	1	1	1	1	1	1	1	1	1	1	1	1	1	1	1	1	1	1	1	1	2	0	1	1	1	1	1	2	1	1	1	1	1	1	1	1	1	47	1	6.49363
OG0001260	No	No	No	Family Trypanosome RHS	NA	Retrotransposon hot spot protein																																		TcBrA4_0157310, TcBrA4_0157320, TcBrA4_0157400, TcBrA4_0157450, TcBrA4_0157550, TcBrA4_0157590, TcBrA4_0157690, TcBrA4_0157700, TcBrA4_0158990, TcBrA4_0159140, TcBrA4_0160830, TcBrA4_0161050, TcBrA4_0161510, TcBrA4_0162110, TcBrA4_0162190, TcBrA4_0162230, TcBrA4_0162730, TcBrA4_0162850, TcBrA4_0162860, TcBrA4_0162870, TcBrA4_0163380	BCY84_02498, BCY84_03576, BCY84_04045, BCY84_09040	TCSYLVIO_000671	TcYC6_0142930, TcYC6_0142960, TcYC6_0142970, TcYC6_0143960, TcYC6_0145910, TcYC6_0147320, TcYC6_0147460, TcYC6_0147530, TcYC6_0147570, TcYC6_0147590, TcYC6_0148330, TcYC6_0148340, TcYC6_0148830, TcYC6_0148860, TcYC6_0149010, TcYC6_0149030, TcYC6_0149050, TcYC6_0149620, TcYC6_0149690, TcYC6_0149730, TcYC6_0150220								0	0	0	0	0	0	0	0	0	0	0	0	0	0	0	0	0	0	0	0	0	0	0	0	0	0	0	0	0	0	0	0	0	21	4	1	21	0	0	0	0	0	0	0	47	40	6.49244
OG0004376	No	No	No	NA	NA	NA	Baya_017_0360	BSAL_49465	CFAC1_130022300	EMOLV88_210020600	LAEL147_000328100	LAMA_000018600	LARLEM1108_210021200	LBRM2903_210021800	LbrM.21.2.002190	LdBPK_211630.1	LdCL_210021900	LdBPK.21.2.001630	LENLEM3045_210021300, LENLEM3045_210021400	LGELEM452_210021400	LINF_210022200	LmjF.21.1380	LMJLV39_210022000	LMJSD75_210022200	LmxM.21.1380	LPAL13_210020500	LPMP_211600	LpyrH10_14_1740	Lsey_0289_0050	LMARLEM2494_210022000	LtaP21.1590	LTRL590_210021800	LTULEM423_210021700	PCON_0043860	CCW62943.1	Tb427_100010200	Tb927.10.700	Tbg972.10.720		TcBrA4_0045570	BCY84_11540	TCSYLVIO_009335	TcYC6_0021720	Tc_MARK_5164	TevSTIB805.10.760	DQ04_01141080	jg1622.t1		Tth.48.1560	TvY486_1000670	1	1	1	1	1	1	1	1	1	1	1	1	2	1	1	1	1	1	1	1	1	1	1	1	1	1	1	1	1	1	1	1	0	1	1	1	1	1	1	1	1	0	1	1	43	2	6.48802
OG0001833	No	No	No	Domain CLASP N-terminal domain	NA	CLASP N terminal	Baya_010_0370	BSAL_45075	CFAC1_190019000	EMOLV88_320014000	LAEL147_000631200	LAMA_000663700	LARLEM1108_320015700	LBRM2903_320015700	LbrM.32.2.001030	LdBPK_320990.1	LdCL_320015600	LdBPK.32.2.000990	LENLEM3045_320016000	LGELEM452_320015900	LINF_320015000	LmjF.32.0940	LMJLV39_320015200	LMJSD75_320015200	LmxM.31.0940	LPAL13_320015100	LPMP_321000	LpyrH10_02_1130	Lsey_0001_1050	LMARLEM2494_320015100	LtaP32.1020	LTRL590_320015800	LTULEM423_320015500	PCON_0012280	CCW62761.1	Tb427_110159700	Tb927.11.14180	Tbg972.11.15850	TcIL3000.A.H_001008800_pseudogene	TcBrA4_0104470	BCY84_18420	TCSYLVIO_004207	TcYC6_0053390	Tc_MARK_2956	TevSTIB805.11_01.14670	DQ04_00991090	jg3494.t1	TRSC58_00910	Tth.17.2720	TvY486_1115020, TvY486_1115030	1	1	1	1	1	1	1	1	1	1	1	1	1	1	1	1	1	1	1	1	1	1	1	1	1	1	1	1	1	1	1	1	1	1	1	1	1	1	1	1	1	1	1	2	45	0	6.48643
OG0004911	No	No	No	Domain Zinc finger, RING-CH-type	zinc ion binding	RING-variant domain	Baya_166_0100	BSAL_45140	CFAC1_270006400		LAEL147_000586300	LAMA_000623100	LARLEM1108_310005200	LBRM2903_310005600	LbrM.31.2.000030	LdBPK_310040.1	LdCL_310005200	LdBPK.31.2.000040		LGELEM452_310005200, LGELEM452_310005300	LINF_310005200	LmjF.31.0030	LMJLV39_310005200	LMJSD75_310005200	LmxM.30.0030	LPAL13_310005200	LPMP_310030	LpyrH10_32_1100	Lsey_0007_0770	LMARLEM2494_000020400	LtaP31.0030	LTRL590_310005000	LTULEM423_310005200	PCON_0001340	CCW60269.1	Tb427_110182000	Tb927.11.16240	Tbg972.11.18230	TcIL3000.A.H_001028500, TcIL3000.A.H_001028600	TcBrA4_0035470	BCY84_08315	TCSYLVIO_005366	TcYC6_0049470	Tc_MARK_4046	TevSTIB805.11_01.16800	DQ04_00031030	jg3852.t1	TRSC58_05326	Tth.22.2860		1	1	1	0	1	1	1	1	1	1	1	1	0	2	1	1	1	1	1	1	1	1	1	1	1	1	1	1	1	1	1	1	2	1	1	1	1	1	1	1	1	1	1	0	43	3	6.48605
OG0003882	No	Yes	No	NA	NA	NA	Baya_151_0020	BSAL_91830	CFAC1_080014200	EMOLV88_070011600	LAEL147_000094000	LAMA_000094000	LARLEM1108_070012200	LBRM2903_070013300	LbrM.07.2.000680	LdBPK_070680.1	LdCL_070011700	LdBPK.07.2.000680	LENLEM3045_070012400	LGELEM452_070012200	LINF_070011700	LmjF.07.0615	LMJLV39_070012400	LMJSD75_070012600	LmxM.07.0615	LPAL13_070011800	LPMP_070660	LpyrH10_30_0690	Lsey_0235_0020	LMARLEM2494_070011900	LtaP07.0610	LTRL590_070012300	LTULEM423_070012900	PCON_0085570	CCW65505.1	Tb427_080012200_pseudogene	Tb927.8.1220	Tbg972.8.760	TcIL3000.A.H_000569700	TcBrA4_0001160	BCY84_12630	TCSYLVIO_009753	TcYC6_0100130	Tc_MARK_8277	TevSTIB805.8.1120	DQ04_06321030	jg8154.t1	TRSC58_02801	Tth.27.1570	TvY486_0800610	1	1	1	1	1	1	1	1	1	1	1	1	1	1	1	1	1	1	1	1	1	1	1	1	1	1	1	1	1	1	1	1	1	1	1	1	1	1	1	1	1	1	1	1	44	0	6.48512
OG0003632	No	No	No	NA	NA	NA	Baya_092_0290	BSAL_21840	CFAC1_100025000	EMOLV88_360072000	LAEL147_000516300	LAMA_000126800	LARLEM1108_290007000	LBRM2903_290007300	LbrM.29.2.000200	LdBPK_290200.1	LdCL_290006800	LdBPK.29.2.000200	LENLEM3045_290007000	LGELEM452_290006900	LINF_290006800	LmjF.29.0190	LMJLV39_290007000	LMJSD75_290007000	LmxM.08_29.0190	LPAL13_290006900	LPMP_290190	LpyrH10_08_0220	Lsey_0240_0080	LMARLEM2494_290006900	LtaP29.0190	LTRL590_290007200	LTULEM423_290007000	PCON_0042540	CCW59543.1	Tb427_030058000	Tb927.3.5450	Tbg972.3.6150	TcIL3000.A.H_000781500	TcBrA4_0127450	BCY84_14971	TCSYLVIO_010714	TcYC6_0108050	Tc_MARK_3013	TevSTIB805.3.5750	DQ04_00131030	jg6814.t1, jg6814.t2		Tth.9.1220	TvY486_0304850	1	1	1	1	1	1	1	1	1	1	1	1	1	1	1	1	1	1	1	1	1	1	1	1	1	1	1	1	1	1	1	1	1	1	1	1	1	1	1	1	2	0	1	1	44	1	6.48106
OG0001584	No	No	No	NA	NA	NA	Baya_114_0080	BSAL_45205	CFAC1_280061600	EMOLV88_360085800	LAEL147_000869000	LAMA_000361100	LARLEM1108_360065800	LBRM2903_350068800	LbrM.35.2.005730	LdBPK_365710.1	LdCL_360064500	LdBPK.36.2.005710	LENLEM3045_360065400	LGELEM452_360065300	LINF_360064400	LmjF.36.5470	LMJLV39_360066900	LMJSD75_360066900	LmxM.36.5470	LPAL13_350064700	LPMP_355600	LpyrH10_06_3350	Lsey_0004_0850	LMARLEM2494_360064800	LtaP36.5610	LTRL590_360066500	LTULEM423_360066000	PCON_0029840	CCW63327.1	Tb427_100100700	Tb927.10.9350	Tbg972.10.11440	TcIL3000.A.H_000802100_pseudogene	TcBrA4_0011530, TcBrA4_0075330, TcBrA4_0075340	BCY84_03458, BCY84_11233	TCSYLVIO_004721	TcYC6_0123150	Tc_MARK_3506	TevSTIB805.10.9930	DQ04_03101000	jg5028.t1		Tth.8.1310	TvY486_1009260	1	1	1	1	1	1	1	1	1	1	1	1	1	1	1	1	1	1	1	1	1	1	1	1	1	1	1	1	1	1	1	1	1	3	2	1	1	1	1	1	1	0	1	1	46	1	6.47801
OG0000756	No	No	No	NA	NA	NA	Baya_297_0030		CFAC1_270026100	EMOLV88_310015900	LAEL147_000598900	LAMA_000634900	LARLEM1108_310019100	LBRM2903_310023000	LbrM.31.2.001480	LdBPK_311270.1	LdCL_310019600	LdBPK.31.2.001270	LENLEM3045_310011800	LGELEM452_310018000	LINF_310019200	LmjF.31.1250	LMJLV39_310019300	LMJSD75_310019100	LmxM.30.1250	LPAL13_310018900	LPMP_311170	LpyrH10_12_1640	Lsey_0168_0020	LMARLEM2494_000023300	LtaP31.1210	LTRL590_000017700, LTRL590_310020200	LTULEM423_310018100		CCW65582.1	Tb427_040047900, Tb427_080084800	Tb927.4.4480, Tb927.8.7850	Tbg972.4.4590, Tbg972.8.8220	TcIL3000.A.H_000131900_pseudogene, TcIL3000.A.H_000393000, TcIL3000.A.H_000637200, TcIL3000.A.H_000637300	TcBrA4_0033460	BCY84_21675	TCSYLVIO_002928	TcYC6_0106590	Tc_MARK_1637	TevSTIB805.4.4660, TevSTIB805.8.8330	DQ04_11751000, DQ04_23171000	jg2017.t1	TRSC58_00899	Tth.26.1420	TvY486_0023540	1	0	1	1	1	1	1	1	1	1	1	1	1	1	1	1	1	1	1	1	1	1	1	1	1	2	1	0	1	2	2	2	4	1	1	1	1	1	2	2	1	1	1	1	51	2	6.47556
OG0002266	No	No	No	Domain Forkhead-associated (FHA) domain	protein binding	FHA domain	Baya_087_0120	BSAL_13565	CFAC1_220025600	EMOLV88_060007900	LAEL147_000074500	LAMA_000077900	LARLEM1108_060007800	LBRM2903_060008200	LbrM.06.2.000260	LdBPK_060280.1	LdCL_060007900	LdBPK.06.2.000280	LENLEM3045_060007900	LGELEM452_060007900	LINF_060008100	LmjF.06.0280	LMJLV39_060007900	LMJSD75_060007900	LmxM.06.0280	LPAL13_060008100	LPMP_060260	LpyrH10_03_0370	Lsey_0079_0130	LMARLEM2494_060007900	LtaP06.0250	LTRL590_060007800	LTULEM423_060007700	PCON_0007800	CCW61122.1	Tb427_070054800	Tb11.v5.0173, Tb927.7.4920	Tbg972.7.5650	TcIL3000.A.H_000534100	TcBrA4_0079830	BCY84_17881	TCSYLVIO_002497	TcYC6_0014680	Tc_MARK_1207	TevSTIB805.7.5330	DQ04_17451000	jg2614.t1	TRSC58_00484	Tth.40.1310	TvY486_0704990	1	1	1	1	1	1	1	1	1	1	1	1	1	1	1	1	1	1	1	1	1	1	1	1	1	1	1	1	1	1	2	1	1	1	1	1	1	1	1	1	1	1	1	1	45	0	6.47475
OG0000488	No	No	No	NA	NA	NA	Baya_025_0760, Baya_025_0770	BSAL_81065	CFAC1_260006100, CFAC1_260006200	EMOLV88_210005100, EMOLV88_210005200	LAEL147_000311900, LAEL147_000312000	LAMA_000395000, LAMA_000395100	LARLEM1108_210005200, LARLEM1108_210005300	LBRM2903_210005100, LBRM2903_210005200	LbrM.21.2.000060, LbrM.21.2.000070	LdBPK_210060.1, LdBPK_210070.1	LdCL_210005500, LdCL_210005600	LdBPK.21.2.000060, LdBPK.21.2.000070	LENLEM3045_210005300	LGELEM452_210005300, LGELEM452_210005400	LINF_210005500, LINF_210005600	LmjF.21.0030, LmjF.21.0040	LMJLV39_210005300, LMJLV39_210005400	LMJSD75_210005300, LMJSD75_210005400	LmxM.21.0030, LmxM.21.0040	LPAL13_210005200, LPAL13_210005300	LPMP_210050, LPMP_210060	LpyrH10_14_0070, LpyrH10_14_0080	Lsey_0206_0150, Lsey_0206_0160	LMARLEM2494_210005300, LMARLEM2494_210005400	LtaP21.0040	LTRL590_210005500, LTRL590_210005600	LTULEM423_210005300, LTULEM423_210005400	PCON_0045030						TcBrA4_0047790	BCY84_20696	TCSYLVIO_006876	TcYC6_0010170	Tc_MARK_5637		DQ04_00431170	jg5230.t1		Tth.12.1110		2	1	2	2	2	2	2	2	2	2	2	2	1	2	2	2	2	2	2	2	2	2	2	2	1	2	2	1	0	0	0	0	0	1	1	1	1	1	0	1	1	0	1	0	60	8	6.47178
OG0005867	No	No	No	Domain Glycoside hydrolase, family 3, N-terminal	carbohydrate metabolic process	Glycosyl hydrolase family 3 N terminal domain		BSAL_07090, BSAL_64950	CFAC1_210009100, CFAC1_210009200, CFAC1_210009300, CFAC1_210009350, CFAC1_210009400, CFAC1_210009700, CFAC1_260034300, CFAC1_260034400, CFAC1_260034600, CFAC1_300066300, CFAC1_300066400, CFAC1_300066600, CFAC1_300067000, CFAC1_300067200, CFAC1_300067500, CFAC1_300067600, CFAC1_300067700, CFAC1_300067800, CFAC1_300068000, CFAC1_300068300, CFAC1_300068400, CFAC1_300068600, CFAC1_300068700, CFAC1_300068900, CFAC1_300069000, CFAC1_300069100																			LpyrH10_01_3980, LpyrH10_01_4090, LpyrH10_01_4100, LpyrH10_01_4110, LpyrH10_01_4120	Lsey_0039_0110																	DQ04_05341020			Tth.129.1000, Tth.13.3270, Tth.188.1000, Tth.30.2550, Tth.30.2560, Tth.38.1040		0	2	26	0	0	0	0	0	0	0	0	0	0	0	0	0	0	0	0	0	0	5	1	0	0	0	0	0	0	0	0	0	0	0	0	0	0	0	0	1	0	0	6	0	41	38	6.47116
OG0001307	No	No	No	Domain PDZ domain	protein binding	PDZ domain	Baya_005_0990	BSAL_48600	CFAC1_170024000		LAEL147_000289100	LAMA_000302700	LARLEM1108_190018000	LBRM2903_190022600	LbrM.19.2.001640	LdBPK_191410.1	LdCL_190019800	LdBPK.19.2.001410	LENLEM3045_000030400, LENLEM3045_190018300	LGELEM452_190018800	LINF_190020100	LmjF.19.1370	LMJLV39_190020100	LMJSD75_190019800	LmxM.19.1370	LPAL13_190019500	LPMP_191250	LpyrH10_04_2190	Lsey_0337_0070	LMARLEM2494_190018500	LtaP19.1300	LTRL590_000027100	LTULEM423_000022900	PCON_0054530		Tb427_100168900	Tb11.v5.0303, Tb927.10.15930	Tbg972.10.19530	TcIL3000.A.H_000062600	TcBrA4_0086930	BCY84_03681	TCSYLVIO_008015, TCSYLVIO_008120	TcYC6_0113170	Tc_MARK_4676	TevSTIB805.10.16770	DQ04_05111030, DQ04_05111040	jg8032.t1	TRSC58_04618	Tth.3.1260	TvY486_1015350	1	1	1	0	1	1	1	1	1	1	1	1	2	1	1	1	1	1	1	1	1	1	1	1	1	1	1	1	0	1	2	1	1	1	1	2	1	1	1	2	1	1	1	1	46	2	6.46709
OG0003038	No	No	No	NA	NA	NA	Baya_022_0130	BSAL_00660	CFAC1_040014900	EMOLV88_100007300	LAEL147_000138400	LAMA_000163300	LARLEM1108_100012400	LBRM2903_100016400	LbrM.10.2.000820	LdBPK_100740.1	LdCL_100014200	LdBPK.10.2.000740	LENLEM3045_100012700	LGELEM452_100012400	LINF_100013700	LmjF.10.0690	LMJLV39_100013000	LMJSD75_100013200	LmxM.10.0690	LPAL13_100013000	LPMP_100640	LpyrH10_22_1040	Lsey_0080_0180	LMARLEM2494_100011800	LtaP10.1110	LTRL590_100007700	LTULEM423_100012700	PCON_0080950, PCON_0083680	CCW63586.1	Tb427_080046400	Tb927.8.4160	Tbg972.8.3850	TcIL3000.A.H_000602200	TcBrA4_0019670	BCY84_05340	TCSYLVIO_009960	TcYC6_0064120	Tc_MARK_9765	TevSTIB805.8.4280		jg2405.t1	TRSC58_04749	Tth.25.1830	TvY486_0803510	1	1	1	1	1	1	1	1	1	1	1	1	1	1	1	1	1	1	1	1	1	1	1	1	1	1	1	2	1	1	1	1	1	1	1	1	1	1	1	0	1	1	1	1	44	1	6.4662
OG0002630	No	No	No	Domain VRR-NUC domain	hydrolase activity, acting on ester bonds	VRR-NUC domain	Baya_001_0720	BSAL_08335	CFAC1_250039400	EMOLV88_360032100	LAEL147_000837300	LAMA_000332200	LARLEM1108_360034400	LBRM2903_350035900	LbrM.35.2.002830	LdBPK_362750.1	LdCL_360033900	LdBPK.36.2.002750	LENLEM3045_360034600	LGELEM452_360033800	LINF_360034000	LmjF.36.2620	LMJLV39_360034600	LMJSD75_360034600	LmxM.36.2620	LPAL13_350033900	LPMP_352680	LpyrH10_06_0080	Lsey_0106_0020	LMARLEM2494_360033700	LtaP36.2680	LTRL590_360034800	LTULEM423_360034200	PCON_0078520		Tb427_100081500	Tb927.10.7540	Tbg972.10.9240	TcIL3000.A.H_000020700_pseudogene	TcBrA4_0039190	BCY84_06161, BCY84_06449	TCSYLVIO_005031	TcYC6_0127430	Tc_MARK_4623	TevSTIB805.10.8010	DQ04_02621030	jg5792.t1	TRSC58_04764	Tth.37.1930	TvY486_1007330	1	1	1	1	1	1	1	1	1	1	1	1	1	1	1	1	1	1	1	1	1	1	1	1	1	1	1	1	0	1	1	1	1	1	2	1	1	1	1	1	1	1	1	1	44	1	6.46418
OG0001340	No	No	No	Domain CLU domain	NA	Translation initiation factor eIF3 subunit 135	Baya_012_0610	BSAL_25835, BSAL_44610	CFAC1_220039000	EMOLV88_130013800	LAEL147_000182400	LAMA_000202900	LARLEM1108_130014400	LBRM2903_130014400	LbrM.13.2.000850	LdBPK_130920.1	LdCL_130014600	LdBPK.13.2.000920	LENLEM3045_130014200	LGELEM452_130014300	LINF_130015200	LmjF.13.1030	LMJLV39_130014400	LMJSD75_130014500	LmxM.13.1030	LPAL13_130013600	LPMP_130930	LpyrH10_20_0870	Lsey_0018_0190	LMARLEM2494_130014300, LMARLEM2494_130015400	LtaP13.0930	LTRL590_130014500	LTULEM423_130014200	PCON_0031400	CCW61843.1	Tb427_110043600	Tb927.11.3790	Tbg972.11.4350	TcIL3000.A.H_000899200	TcBrA4_0073930	BCY84_17633	TCSYLVIO_002852	TcYC6_0102270	Tc_MARK_2205	TevSTIB805.11_01.3940	DQ04_03371030	jg8923.t1	TRSC58_01443	Tth.30.1320	TvY486_1104020	1	2	1	1	1	1	1	1	1	1	1	1	1	1	1	1	1	1	1	1	1	1	1	2	1	1	1	1	1	1	1	1	1	1	1	1	1	1	1	1	1	1	1	1	46	0	6.46189
OG0002220	No	No	No	Domain ATPase, AAA-type, core	ATPase	ATPase family associated with various cellular activities (AAA)	Baya_072_0190	BSAL_14040	CFAC1_090011900	EMOLV88_170009500	LAEL147_000246900	LAMA_000263200	LARLEM1108_170010500	LBRM2903_170011400	LbrM.17.2.000530	LdBPK_170600.1	LdCL_170011400	LdBPK.17.2.000600	LENLEM3045_170010200	LGELEM452_000009000	LINF_170011700	LmjF.17.0540	LMJLV39_170011100	LMJSD75_170010800	LmxM.17.0540	LPAL13_170010500	LPMP_170500	LpyrH10_21_0460	Lsey_0132_0130	LMARLEM2494_170010200	LtaP17.0570	LTRL590_170009800	LTULEM423_170010100	PCON_0052190	CCW63950.1	Tb427_070073400	Tb927.7.6740	Tbg972.7.7860	TcIL3000.A.H_000549400	TcBrA4_0135250	BCY84_22028	TCSYLVIO_009065	TcYC6_0048180	Tc_MARK_7730	TevSTIB805.7.7390	DQ04_06601030, DQ04_08081000	jg8302.t1	TRSC58_00944	Tth.20.2060	TvY486_0706520	1	1	1	1	1	1	1	1	1	1	1	1	1	1	1	1	1	1	1	1	1	1	1	1	1	1	1	1	1	1	1	1	1	1	1	1	1	1	1	2	1	1	1	1	45	0	6.46174
OG0002793	No	Yes	No	Domain Protein OS9-like domain	NA	Glucosidase II beta subunit-like protein	Baya_007_0540	BSAL_73685	CFAC1_280058800	EMOLV88_360083200	LAEL147_000866300	LAMA_000358500	LARLEM1108_360063100	LBRM2903_350066000	LbrM.35.2.005470	LdBPK_365450.1	LdCL_360061700	LdBPK.36.2.005450	LENLEM3045_360062800	LGELEM452_360062700	LINF_360061700	LmjF.36.5220	LMJLV39_360064200	LMJSD75_360064100	LmxM.36.5220	LPAL13_350062100	LPMP_355340	LpyrH10_06_3070	Lsey_0213_0040	LMARLEM2494_360062100	LtaP36.5340	LTRL590_360063900	LTULEM423_360063400	PCON_0030930	CCW63835.1	Tb427_110122200	Tb927.11.10700	Tbg972.11.11990	TcIL3000.A.H_000969500_pseudogene	TcBrA4_0025850	BCY84_11670	TCSYLVIO_008284	TcYC6_0005900	Tc_MARK_7189	TevSTIB805.11_01.11020	DQ04_04371030	jg5626.t1	TRSC58_00646	Tth.6.3420	TvY486_1111610	1	1	1	1	1	1	1	1	1	1	1	1	1	1	1	1	1	1	1	1	1	1	1	1	1	1	1	1	1	1	1	1	1	1	1	1	1	1	1	1	1	1	1	1	44	0	6.45972
OG0000800	No	No	No	Domain P-type ATPase, C-terminal	NA	Phospholipid-translocating P-type ATPase C-terminal	Baya_103_0080	BSAL_09000, BSAL_37190, BSAL_60590, BSAL_69020, BSAL_72825	CFAC1_260046100	EMOLV88_300027900	LAEL147_000570400	LAMA_000608000	LARLEM1108_300028800	LBRM2903_300028300, LBRM2903_300028400	LbrM.30.2.002210	LdBPK_302270.1	LdCL_300028200	LdBPK.30.2.002270	LENLEM3045_300028600	LGELEM452_300029100	LINF_300028000	LmjF.30.2260	LMJLV39_300029800	LMJSD75_300029500	LmxM.29.2260	LPAL13_300026500	LPMP_302220	LpyrH10_04_5000	Lsey_0009_0400	LMARLEM2494_300028600	LtaP30.2290	LTRL590_300028400	LTULEM423_300028600	PCON_0053410	CCW61608.1	Tb427_060040400	Tb927.6.3550	Tbg972.6.3310	TcIL3000.A.H_000470700, TcIL3000.A.H_000470900	TcBrA4_0028790	BCY84_01043	TCSYLVIO_003262	TcYC6_0097280	Tc_MARK_1978	TevSTIB805.6.3680	DQ04_00021060	jg1163.t1	TRSC58_03144	Tth.7.2720	TvY486_0603040	1	5	1	1	1	1	1	2	1	1	1	1	1	1	1	1	1	1	1	1	1	1	1	1	1	1	1	1	1	1	1	1	2	1	1	1	1	1	1	1	1	1	1	1	50	0	6.45541
OG0003625	No	No	No	NA	NA	zinc-finger of a C2HC-type	Baya_092_0080	BSAL_94455	CFAC1_100023700	EMOLV88_360071100	LAEL147_000517500	LAMA_000125800	LARLEM1108_290008200	LBRM2903_290008600, LBRM2903_290008700	LbrM.29.2.000550	LdBPK_290300.1	LdCL_290007800	LdBPK.29.2.000300	LENLEM3045_290008000	LGELEM452_290008100	LINF_290007900	LmjF.29.0290	LMJLV39_290008000	LMJSD75_290008000	LmxM.08_29.0290	LPAL13_290008000	LPMP_290290	LpyrH10_08_0340	Lsey_0041_0020	LMARLEM2494_290007900	LtaP29.0300	LTRL590_290008300	LTULEM423_290008100		CCW59555.1, CCW59556.1	Tb427_110018100	Tb927.11.1360	Tbg972.11.1430	TcIL3000.A.H_000875400	TcBrA4_0057170	BCY84_03122	TCSYLVIO_005463	TcYC6_0074310	Tc_MARK_4123	TevSTIB805.11_01.1350	DQ04_04561000	jg3319.t1		Tth.5.2620	TvY486_1101330	1	1	1	1	1	1	1	2	1	1	1	1	1	1	1	1	1	1	1	1	1	1	1	1	1	1	1	0	2	1	1	1	1	1	1	1	1	1	1	1	1	0	1	1	44	2	6.45374
OG0000708	No	No	No	NA	NA	NA	Baya_190_0020, Baya_319_0010	BSAL_65375	CFAC1_270032200	EMOLV88_310020300	LAEL147_000602200, LAEL147_000602300	LAMA_000637200	LARLEM1108_310022200	LBRM2903_310026600	LbrM.31.2.001720	LdBPK_311530.1	LdCL_310022400	LdBPK.31.2.001530	LENLEM3045_310012900	LGELEM452_310021400	LINF_310022300	LmjF.31.1500	LMJLV39_310022900	LMJSD75_310022200	LmxM.30.1500	LPAL13_310020400	LPMP_311430	LpyrH10_12_1260	Lsey_0090_0130	LMARLEM2494_310013100	LtaP31.1970	LTRL590_310023800	LTULEM423_310021600	PCON_0074150	CCW65164.1, CCW65622.1, CCW65623.1	Tb427_040048800, Tb427_080083900	Tb927.4.4570, Tb927.8.7760	Tbg972.4.4730, Tbg972.8.8090	TcIL3000.A.H_000394300	TcBrA4_0033310	BCY84_21690	TCSYLVIO_002914	TcYC6_0106430	Tc_MARK_1625	TevSTIB805.4.4750, TevSTIB805.8.8210	DQ04_01571140	jg2002.t1	TRSC58_01759	Tth.26.1580	TvY486_0404060	2	1	1	1	2	1	1	1	1	1	1	1	1	1	1	1	1	1	1	1	1	1	1	1	1	1	1	1	3	2	2	2	1	1	1	1	1	1	2	1	1	1	1	1	52	0	6.45135
OG0000506	No	No	No	NA	NA	haloacid dehalogenase-like hydrolase	Baya_046_0300, Baya_046_0310		CFAC1_300022700, CFAC1_300023400, CFAC1_300023700, CFAC1_300024100	EMOLV88_280014900, EMOLV88_280015400	LAEL147_000496600	LAMA_000566800	LARLEM1108_280020600	LBRM2903_280021100	LbrM.28.2.001520	LdBPK_281480.1	LdCL_280019500	LdBPK.28.2.001480	LENLEM3045_280020600, LENLEM3045_280021000	LGELEM452_280021000	LINF_280019500	LmjF.28.1370	LMJLV39_280021100	LMJSD75_280020600	LmxM.28.1370	LPAL13_280020600	LPMP_281460	LpyrH10_02_6510, LpyrH10_02_6520, LpyrH10_02_6550, LpyrH10_02_6590	Lsey_0038_0130, Lsey_0038_0180	LMARLEM2494_280021300, LMARLEM2494_280021700	LtaP28.1430	LTRL590_280020100	LTULEM423_280020400	PCON_0022950		Tb427_110092100	Tb927.11.8440	Tbg972.11.9610	TcIL3000.A.H_000943500	TcBrA4_0078780, TcBrA4_0078820	BCY84_04037, BCY84_04040, BCY84_04075, BCY84_15784	TCSYLVIO_002576	TcYC6_0012930, TcYC6_0012960	Tc_MARK_1311	TevSTIB805.11_01.8760	DQ04_00101140, DQ04_19841000, DQ04_19841010	jg6029.t1		Tth.11.3350	TvY486_1109230	2	0	4	2	1	1	1	1	1	1	1	1	2	1	1	1	1	1	1	1	1	4	2	2	1	1	1	1	0	1	1	1	1	2	4	1	2	1	1	3	1	0	1	1	59	3	6.45091
OG0005921	No	No	No	Domain Ankyrin repeat-containing domain	protein binding	Ankyrin repeats (many copies)	Baya_010_0620	BSAL_13295, BSAL_19155, BSAL_28175	CFAC1_190021700	EMOLV88_320016200	LAEL147_000633700	LAMA_000666100	LARLEM1108_320018400	LBRM2903_320018600	LbrM.32.2.001330	LdBPK_321240.1	LdCL_320018100	LdBPK.32.2.001240	LENLEM3045_320018500	LGELEM452_320018400	LINF_320017500	LmjF.32.1180	LMJLV39_320017800	LMJSD75_320017800	LmxM.31.1180	LPAL13_320017800	LPMP_321250	LpyrH10_02_1380	Lsey_0001_0800	LMARLEM2494_320017700	LtaP32.1270	LTRL590_320018300	LTULEM423_320018100	PCON_0012550, PCON_0015270		Tb427_110162000	Tb927.11.14410	Tbg972.11.16150	TcIL3000.A.H_000147100, TcIL3000.A.H_000147300, TcIL3000.A.H_000147700, TcIL3000.A.H_000148000, TcIL3000.A.H_001011300						TevSTIB805.11_01.14900						1	3	1	1	1	1	1	1	1	1	1	1	1	1	1	1	1	1	1	1	1	1	1	1	1	1	1	2	0	1	1	1	5	0	0	0	0	0	1	0	0	0	0	0	40	11	6.45083
OG0001494	No	No	No	NA	NA	NA	Baya_064_0220	BSAL_23420	CFAC1_160028300	EMOLV88_260028900	LAEL147_000451100	LAMA_000525900	LARLEM1108_260030300	LBRM2903_260029800	LbrM.26.2.002390	LdBPK_262480.1	LdCL_260030600	LdBPK.26.2.002480	LENLEM3045_260030300	LGELEM452_260030300	LINF_260030200	LmjF.26.2460	LMJLV39_260031300	LMJSD75_260029700	LmxM.26.2460	LPAL13_260029100	LPMP_262430	LpyrH10_31_0320	Lsey_0037_0260	LMARLEM2494_260028700	LtaP26.2610	LTRL590_260030100	LTULEM423_260030300	PCON_0051560	CCW65025.1	Tb427_090007600	Tb927.9.1650	Tbg972.9.350	TcIL3000.A.H_000643100_pseudogene	TcBrA4_0071700, TcBrA4_0097190	BCY84_12205	TCSYLVIO_003638, TCSYLVIO_003644	TcYC6_0087030	Tc_MARK_2398	TevSTIB805.9.1280	DQ04_02681060	jg9287.t1	TRSC58_00209	Tth.2.1260	TvY486_0900220	1	1	1	1	1	1	1	1	1	1	1	1	1	1	1	1	1	1	1	1	1	1	1	1	1	1	1	1	1	1	1	1	1	2	1	2	1	1	1	1	1	1	1	1	46	0	6.45073
OG0007514	No	No	No	NA	NA	NA					LAEL147_000366300		LARLEM1108_340005300, LARLEM1108_340005600	LBRM2903_000006500, LBRM2903_330027400					LENLEM3045_160011300, LENLEM3045_210012600, LENLEM3045_210013300	LGELEM452_230020100, LGELEM452_230021000			LMJLV39_050015600, LMJLV39_110010900	LMJSD75_230021400		LPAL13_000038500, LPAL13_350073600				LMARLEM2494_350039100	LtaP11.0430, LtaP12.0500, LtaP23.1020, LtaP29.2450, LtaPcontig00557-1, LtaPcontig323-1, LtaPcontig453-1, LtaPcontig526-1		LTULEM423_230020400, LTULEM423_230021400																		0	0	0	0	1	0	2	2	0	0	0	0	3	2	0	0	2	1	0	2	0	0	0	1	8	0	2	0	0	0	0	0	0	0	0	0	0	0	0	0	0	0	0	0	26	33	6.45035
OG0001088	No	No	No	Domain IPT domain	NA	IPT/TIG domain	Baya_021_0450		CFAC1_280021100, CFAC1_280021300, CFAC1_280021400, CFAC1_280021500	EMOLV88_330016000, EMOLV88_330016100, EMOLV88_330016200	LAEL147_000677200, LAEL147_000677300	LAMA_000707000	LARLEM1108_330017600, LARLEM1108_330017700	LBRM2903_330018400, LBRM2903_330018500	LbrM.33.2.001340, LbrM.33.2.001350	LdBPK_331200.1	LdCL_330018100, LdCL_330018200	LdBPK.33.2.001200_pseudogene	LENLEM3045_330017900	LGELEM452_330018000, LGELEM452_330018100	LINF_330018900, LINF_330019000	LmjF.33.1140	LMJLV39_330018800, LMJLV39_330018900	LMJSD75_330018600	LmxM.32.1140	LPAL13_330017000, LPAL13_330017100	LPMP_331190, LPMP_331200	LpyrH10_19_0530, LpyrH10_19_0540, LpyrH10_19_0550	Lsey_0067_0250, Lsey_0200_0180	LMARLEM2494_330017100	LtaP33.1240, LtaP33.1460	LTRL590_330017700	LTULEM423_330017900, LTULEM423_330018000														jg6755.t1				1	0	4	3	2	1	2	2	2	1	2	1	1	2	2	1	2	1	1	2	2	3	2	1	2	1	2	0	0	0	0	0	0	0	0	0	0	0	0	0	1	0	0	0	47	17	6.44534
OG0001161	No	No	No	NA	NA	NA	Baya_077_0160	BSAL_67325	CFAC1_130009900	EMOLV88_000017600, EMOLV88_110008700	LAEL147_000149900	LAMA_000174300	LARLEM1108_110009200	LBRM2903_110020500	LbrM.11.2.203910, LbrM.11.2.203950	LdBPK_110390.1	LdCL_110008800	LdBPK.11.2.000390	LENLEM3045_110009500	LGELEM452_110009500	LINF_110008800	LmjF.11.0390	LMJLV39_110009300	LMJSD75_110009400	LmxM.11.0390	LPAL13_110006300	LPMP_110390	LpyrH10_18_0500	Lsey_0373_0020	LMARLEM2494_110009200	LtaP11.0420	LTRL590_110009800	LTULEM423_110009600	PCON_0033950	CCW60431.1	Tb427_110073300	Tb11.v5.0900, Tb927.11.6820	Tbg972.11.7750	TcIL3000.A.H_000927300	TcBrA4_0089700	BCY84_12966	TCSYLVIO_001691	TcYC6_0044060	Tc_MARK_538	TevSTIB805.11_01.7020	DQ04_00851070	jg5353.t1	TRSC58_02508	Tth.16.2150	TvY486_1107170	1	1	1	2	1	1	1	1	2	1	1	1	1	1	1	1	1	1	1	1	1	1	1	1	1	1	1	1	1	1	2	1	1	1	1	1	1	1	1	1	1	1	1	1	47	0	6.44142
OG0003346	No	No	No	Domain MnmC-like methyltransferase	oxidoreductase activity, acting on the CH-NH group of donors	S-adenosyl-L-methionine-dependent methyltransferase	Baya_052_0220		CFAC1_300029200	EMOLV88_280019400	LAEL147_000500500	LAMA_000572200	LARLEM1108_280024900	LBRM2903_280025500	LbrM.28.2.001920	LdBPK_281870.1	LdCL_280023700	LdBPK.28.2.001870_pseudogene	LENLEM3045_280025100, LENLEM3045_280025200	LGELEM452_280025100	LINF_280023800	LmjF.28.1750	LMJLV39_280025300	LMJSD75_280024800	LmxM.28.1750	LPAL13_280025100	LPMP_281860	LpyrH10_02_6010	Lsey_0023_0190	LMARLEM2494_280025900	LtaP28.1800	LTRL590_280024400	LTULEM423_280024300	PCON_0023330	CCW62318.1	Tb427_110099700	Tb927.11.9200	Tbg972.11.10290	TcIL3000.A.H_000949000	TcBrA4_0078420	BCY84_15827	TCSYLVIO_002613	TcYC6_0012650	Tc_MARK_1348	TevSTIB805.11_01.9450	DQ04_02261060	jg5981.t1	TRSC58_02153	Tth.24.2530	TvY486_1109720	1	0	1	1	1	1	1	1	1	1	1	1	2	1	1	1	1	1	1	1	1	1	1	1	1	1	1	1	1	1	1	1	1	1	1	1	1	1	1	1	1	1	1	1	44	1	6.43781
OG0002359	No	No	No	NA	NA	NA	Baya_118_0130	BSAL_73455, BSAL_73460	CFAC1_110025600	EMOLV88_140019100	LAEL147_000205300	LAMA_000223100	LARLEM1108_140019900	LBRM2903_140019300	LbrM.14.2.001460	LdBPK_141370.1	LdCL_140019600	LdBPK.14.2.001370	LENLEM3045_140019200	LGELEM452_140019900	LINF_140019300	LmjF.14.1290	LMJLV39_140020700	LMJSD75_140020200	LmxM.14.1290	LPAL13_140018300	LPMP_141270	LpyrH10_17_1570	Lsey_0347_0060	LMARLEM2494_140018900	LtaP14.1340	LTRL590_140020500	LTULEM423_140018500	PCON_0052490	CCW64279.1	Tb427_070042000	Tb927.7.3660	Tbg972.7.4080	TcIL3000.A.H_000521300	TcBrA4_0133180	BCY84_07795	TCSYLVIO_010618	TcYC6_0018290	Tc_MARK_8767	TevSTIB805.7.3850	DQ04_04091080, DQ04_10751000	jg1713.t1		Tth.29.1290	TvY486_0703560	1	2	1	1	1	1	1	1	1	1	1	1	1	1	1	1	1	1	1	1	1	1	1	1	1	1	1	1	1	1	1	1	1	1	1	1	1	1	1	2	1	0	1	1	45	1	6.43191
OG0003909	No	Yes	No	NA	NA	NA	Baya_163_0020	BSAL_32675	CFAC1_120007700	EMOLV88_160006200	LAEL147_000225600	LAMA_000242700	LARLEM1108_160006200	LBRM2903_160006500	LbrM.16.2.000130	LdBPK_160130.1	LdCL_160006200	LdBPK.16.2.000130	LENLEM3045_160006500	LGELEM452_160006300	LINF_160006300	LmjF.16.0120	LMJLV39_160006300	LMJSD75_160006300	LmxM.16.0120	LPAL13_160006200	LPMP_160130	LpyrH10_15_0160	Lsey_0026_0350	LMARLEM2494_160006400	LtaP16.0140	LTRL590_160006300	LTULEM423_160006300	PCON_0076030	CCW64965.1	Tb427_050045300	Tb927.5.3870	Tbg972.5.5380	TcIL3000.A.H_000430800	TcBrA4_0114420	BCY84_10526	TCSYLVIO_001212	TcYC6_0066790	Tc_MARK_8792	TevSTIB805.5.4430	DQ04_04741010	jg3440.t1	TRSC58_04780	Tth.10.2340	TvY486_0503320	1	1	1	1	1	1	1	1	1	1	1	1	1	1	1	1	1	1	1	1	1	1	1	1	1	1	1	1	1	1	1	1	1	1	1	1	1	1	1	1	1	1	1	1	44	0	6.43039
OG0001536	No	No	No	NA	NA	NA	Baya_087_0320		CFAC1_220028100	EMOLV88_060005500, EMOLV88_160015400	LAEL147_000072400	LAMA_000075600	LARLEM1108_060005500	LBRM2903_060006000	LbrM.06.2.000060	LdBPK_060060.1	LdCL_060005500	LdBPK.06.2.000060	LENLEM3045_060005700	LGELEM452_060005500	LINF_060005500	LmjF.06.0060	LMJLV39_060005600	LMJSD75_060005400	LmxM.06.0060	LPAL13_060005700	LPMP_060060	LpyrH10_03_0070, LpyrH10_38_0080	Lsey_0359_0020	LMARLEM2494_060005600	LtaP06.0050	LTRL590_060005600	LTULEM423_060005400		CCW61141.1	Tb427_070053000	Tb11.v5.0157, Tb927.7.4740	Tbg972.7.5420	TcIL3000.A.H_000532300	TcBrA4_0080150	BCY84_17941	TCSYLVIO_002478	TcYC6_0041750	Tc_MARK_1189	TevSTIB805.7.5130	DQ04_07991060	jg90.t1	TRSC58_04368	Tth.40.1050	TvY486_0009370, TvY486_0704838	1	0	1	2	1	1	1	1	1	1	1	1	1	1	1	1	1	1	1	1	1	2	1	1	1	1	1	0	1	1	2	1	1	1	1	1	1	1	1	1	1	1	1	2	46	2	6.43001
OG0006294	No	No	No	Domain Ion transport domain	ion channel activity	Ion transport protein		BSAL_50420, BSAL_50430, BSAL_50450, BSAL_50455, BSAL_88285	CFAC1_090023200	EMOLV88_170019200	LAEL147_000257800	LAMA_000273300	LARLEM1108_170020600	LBRM2903_170023500	LbrM.17.2.001590	LdBPK_171560.1	LdCL_170022100	LdBPK.17.2.001560	LENLEM3045_170021600, LENLEM3045_170021700, LENLEM3045_170021800, LENLEM3045_170021900	LGELEM452_170016900	LINF_170021900	LmjF.17.1440	LMJLV39_170022200	LMJSD75_170021900	LmxM.17.1440	LPAL13_170020600	LPMP_171410	LpyrH10_21_1660	Lsey_0032_0400	LMARLEM2494_170020400, LMARLEM2494_170020500, LMARLEM2494_170020600	LtaP17.1580	LTRL590_170020300	LTULEM423_170020500													DQ04_01431110	jg8414.t1		Tth.20.1060		0	5	1	1	1	1	1	1	1	1	1	1	4	1	1	1	1	1	1	1	1	1	1	3	1	1	1	0	0	0	0	0	0	0	0	0	0	0	0	1	1	0	1	0	38	15	6.42368
OG0002416	No	No	No	Domain Diacylglycerol kinase, accessory domain	protein kinase C-activating G protein-coupled receptor signaling pathway	Diacylglycerol kinase accessory domain	Baya_140_0140	BSAL_18350	CFAC1_120023300	EMOLV88_160017700	LAEL147_000237100	LAMA_000254400	LARLEM1108_160018500	LBRM2903_160021000	LbrM.16.2.001340	LdBPK_161340.1	LdCL_160018600	LdBPK.16.2.001340	LENLEM3045_160019100	LGELEM452_160018500	LINF_160018700	LmjF.16.1290	LMJLV39_160019200	LMJSD75_160018800	LmxM.16.1290	LPAL13_160017800	LPMP_161250	LpyrH10_15_1870	Lsey_0480_0020	LMARLEM2494_160018100	LtaP16.1280	LTRL590_160020000	LTULEM423_160018200	PCON_0058560	CCW64654.1	Tb427_080056700	Tb927.8.5140	Tbg972.8.4990	TcIL3000.A.H_000611200	TcBrA4_0005880	BCY84_15987	TCSYLVIO_001027	TcYC6_0055510	Tc_MARK_10243	TevSTIB805.8.5320	DQ04_06881030	jg9326.t1	TRSC58_02167	Tth.10.1480, Tth.10.1490	TvY486_0804710	1	1	1	1	1	1	1	1	1	1	1	1	1	1	1	1	1	1	1	1	1	1	1	1	1	1	1	1	1	1	1	1	1	1	1	1	1	1	1	1	1	1	2	1	45	0	6.42265
OG0006676	No	No	No	NA	NA	NA																																												TvY486_0000190, TvY486_0000380, TvY486_0002980, TvY486_0002990, TvY486_0003370, TvY486_0004210, TvY486_0005060, TvY486_0005070, TvY486_0005570, TvY486_0008000, TvY486_0008005, TvY486_0009780, TvY486_0011890, TvY486_0011900, TvY486_0017220, TvY486_0018780, TvY486_0018790, TvY486_0020480, TvY486_0023390, TvY486_0023590, TvY486_0024430, TvY486_0027290, TvY486_0027490, TvY486_0028160, TvY486_0034790, TvY486_0036700, TvY486_0036710, TvY486_0038930, TvY486_0041240, TvY486_0041250, TvY486_0042250, TvY486_0042880, TvY486_0044430, TvY486_0045910	0	0	0	0	0	0	0	0	0	0	0	0	0	0	0	0	0	0	0	0	0	0	0	0	0	0	0	0	0	0	0	0	0	0	0	0	0	0	0	0	0	0	0	34	34	43	6.4226
OG0005418	No	No	No	NA	NA	NA	Baya_104_0140		CFAC1_280013400		LAEL147_000669800	LAMA_000699800	LARLEM1108_330010500	LBRM2903_330010000	LbrM.33.2.000480	LdBPK_330500.1	LdCL_330010500	LdBPK.33.2.000500	LENLEM3045_330010800	LGELEM452_330010500	LINF_330011400	LmjF.33.0490	LMJLV39_330011200	LMJSD75_330011200	LmxM.32.0490	LPAL13_330009600	LPMP_330500	LpyrH10_19_1430	Lsey_0073_0170	LMARLEM2494_330010100	LtaP33.0510	LTRL590_330010400	LTULEM423_330010600	PCON_0045700	CCW63065.1	Tb427_100118200	Tb927.10.11110	Tbg972.10.13420	TcIL3000.A.H_000816800	TcBrA4_0015350	BCY84_10950	TCSYLVIO_004849	TcYC6_0124610	Tc_MARK_3594	TevSTIB805.10.11690	DQ04_00681040	jg648.t1	TRSC58_00738	Tth.8.2920	TvY486_1010740	1	0	1	0	1	1	1	1	1	1	1	1	1	1	1	1	1	1	1	1	1	1	1	1	1	1	1	1	1	1	1	1	1	1	1	1	1	1	1	1	1	1	1	1	42	2	6.42252
OG0000939	No	No	No	Family B9-type C2 domain	NA	Ciliary basal body-associated, B9 protein	Baya_028_0500	BSAL_61620, BSAL_61630	CFAC1_150030500	EMOLV88_230021300	LAEL147_000370400	LAMA_000451800	LARLEM1108_230024700	LBRM2903_230026700, LBRM2903_230026800	LbrM.23.2.001600_pseudogene	LdBPK_231750.1	LdCL_230024600	LdBPK.23.2.001750	LENLEM3045_230024900	LGELEM452_230024600	LINF_230024100	LmjF.23.1710	LMJLV39_230025200	LMJSD75_230025800	LmxM.23.1710	LPAL13_230024400	LPMP_231640	LpyrH10_03_1800	Lsey_0101_0270	LMARLEM2494_230024300	LtaP23.1770	LTRL590_230024500	LTULEM423_230024900	PCON_0021010	CCW65062.1	Tb427_080038800	Tb927.8.3430	Tbg972.8.3670	TcIL3000.A.H_000595300	TcBrA4_0136610, TcBrA4_0136620, TcBrA4_0136990	BCY84_02461, BCY84_02798	TCSYLVIO_000204	TcYC6_0030430	Tc_MARK_9458	TevSTIB805.8.3530	DQ04_11671000	jg4669.t1	TRSC58_06653	Tth.13.1290		1	2	1	1	1	1	1	2	1	1	1	1	1	1	1	1	1	1	1	1	1	1	1	1	1	1	1	1	1	1	1	1	1	3	2	1	1	1	1	1	1	1	1	0	48	1	6.41857
OG0003798	No	No	No	NA	NA	NA	Baya_126_0060	BSAL_46240	CFAC1_060016100	EMOLV88_150010200	LAEL147_000213000	LAMA_000230800	LARLEM1108_150010500	LBRM2903_150011400	LbrM.15.2.000560	LdBPK_150550.1	LdCL_150010600	LdBPK.15.2.000550	LENLEM3045_150010400	LGELEM452_150010600	LINF_150012600	LmjF.15.0530	LMJLV39_150011100	LMJSD75_150011100	LmxM.15.0530	LPAL13_150010400	LPMP_150520	LpyrH10_26_1320	Lsey_0052_0050	LMARLEM2494_150010500	LtaP15.0510	LTRL590_150010300	LTULEM423_150010500	PCON_0035920		Tb427_050025200	Tb927.5.1890	Tbg972.5.2590	TcIL3000.A.H_000411300	TcBrA4_0117050	BCY84_00538	TCSYLVIO_002444	TcYC6_0034500	Tc_MARK_1162, Tc_MARK_1163	TevSTIB805.5.2110	DQ04_03591000	jg349.t1	TRSC58_03750	Tth.18.1550	TvY486_0501340	1	1	1	1	1	1	1	1	1	1	1	1	1	1	1	1	1	1	1	1	1	1	1	1	1	1	1	1	0	1	1	1	1	1	1	1	1	2	1	1	1	1	1	1	44	1	6.41199
OG0004672	No	No	No	Domain 6-phosphofructo-2-kinase	6-phosphofructo-2-kinase activity	6-phosphofructo-2-kinase	Baya_066_0120	BS78085	CFAC1_070007600	EMOLV88_030012700	LAEL147_000044000		LARLEM1108_030013300	LBRM2903_030012900	LbrM.03.2.000700	LdBPK_030790.1	LdCL_030013000	LdBPK.03.2.000790	LENLEM3045_030013100	LGELEM452_030013400	LINF_030013000	LmjF.03.0800	LMJLV39_030013400	LMJSD75_030013500	LmxM.03.0800	LPAL13_030012100	LPMP_030750	LpyrH10_36_0130	Lsey_0280_0070	LMARLEM2494_030012800	LtaP03.0750	LTRL590_030013500	LTULEM423_030013300	PCON_0041000	CCW61458.1	Tb427_030027700	Tb927.3.2710	Tbg972.3.2780	TcIL3000.A.H_000328700	TcBrA4_0130710	BCY84_15310	TCSYLVIO_004468	TcYC6_0111530	Tc_MARK_3262	TevSTIB805.3.2770	DQ04_00391110	jg7153.t1	TRSC58_03008	Tth.1.2510	TvY486_0302010	1	1	1	1	1	0	1	1	1	1	1	1	1	1	1	1	1	1	1	1	1	1	1	1	1	1	1	1	1	1	1	1	1	1	1	1	1	1	1	1	1	1	1	1	43	1	6.41187
OG0000950	No	No	No	Repeat Pentapeptide repeat	NA	Pentapeptide repeats (8 copies)	Baya_042_0330	BSAL_25920	CFAC1_290012800	EMOLV88_260011100	LAEL147_000432500	LAMA_000508900	LARLEM1108_260012000	LBRM2903_260011900	LbrM.26.2.000710	LdBPK_260670.1	LdCL_260012400	LdBPK.26.2.000670_pseudogene	LENLEM3045_260011900	LGELEM452_260011700	LINF_260012000	LmjF.26.0700	LMJLV39_260012400	LMJSD75_260010900	LmxM.26.0700	LPAL13_260011600	LPMP_260680	LpyrH10_01_8550	Lsey_0155_0060	LMARLEM2494_260011000	LtaP26.0650	LTRL590_260011700	LTULEM423_260012000	PCON_0005640	CCW64117.1	Tb427_070016500, Tb427_070016700, Tb427_070016900	Tb927.7.1250, Tb927.7.1270	Tbg972.7.1230	TcIL3000.A.H_000499200	TcBrA4_0106810	BCY84_13395	TCSYLVIO_002342	TcYC6_0056400	Tc_MARK_1062	TevSTIB805.7.1240, TevSTIB805.7.1260	DQ04_09191010	jg2695.t1	TRSC58_00388	Tth.21.2250	TvY486_0701100	1	1	1	1	1	1	1	1	1	1	1	1	1	1	1	1	1	1	1	1	1	1	1	1	1	1	1	1	1	3	2	1	1	1	1	1	1	1	2	1	1	1	1	1	48	0	6.41146
OG0001220	No	No	No	Family Pseudouridine synthase, TruD	pseudouridine synthesis	tRNA pseudouridine synthase D (TruD)	Baya_169_0010	BSAL_24690	CFAC1_280028100	EMOLV88_330021500	LAEL147_000683200	LAMA_000711800	LARLEM1108_330023500	LBRM2903_330028000, LBRM2903_330028200	LbrM.33.2.001870	LdBPK_331700.1	LdCL_330023600	LdBPK.33.2.001700	LENLEM3045_330023800	LGELEM452_330024000	LINF_330024400	LmjF.33.1600	LMJLV39_330024600	LMJSD75_330024300	LmxM.32.1600	LPAL13_330023600, LPAL13_330023700	LPMP_331690	LpyrH10_07_3230	Lsey_0386_0020	LMARLEM2494_330023500	LtaP33.1760	LTRL590_330023500	LTULEM423_330023600	PCON_0027180	CCW63158.1	Tb427_100129900	Tb927.10.12250	Tbg972.10.14770	TcIL3000.A.H_000827600_pseudogene	TcBrA4_0005060	BCY84_16290	TCSYLVIO_001045	TcYC6_0078700	Tc_MARK_8640	TevSTIB805.10.12850	DQ04_02001010	jg509.t1, jg511.t1	TRSC58_02081	Tth.8.4200	TvY486_1011950	1	1	1	1	1	1	1	2	1	1	1	1	1	1	1	1	1	1	1	2	1	1	1	1	1	1	1	1	1	1	1	1	1	1	1	1	1	1	1	1	2	1	1	1	47	0	6.41128
OG0004786	No	No	No	NA	NA	NA	Baya_097_0260		CFAC1_180014400	EMOLV88_200011900	LAEL147_000301000	LAMA_000384900	LARLEM1108_200013200	LBRM2903_200063700	LbrM.20.2.004940_pseudogene	LdBPK_200770.1	LdCL_200012400	LdBPK.20.2.000770	LENLEM3045_200013200	LGELEM452_200012900	LINF_200012400	LmjF.20.0705	LMJLV39_200013000	LMJSD75_200012700	LmxM.20.0705	LPAL13_200067100	LPMP_204940	LpyrH10_25_1170	Lsey_0040_0050	LMARLEM2494_200012400		LTRL590_200013300	LTULEM423_200012600	PCON_0059730	CCW59839.1	Tb427_010011900	Tb927.1.1500	Tbg972.1.750	TcIL3000.A.H_000182900, TcIL3000.A.H_000280300	TcBrA4_0037410	BCY84_01664	TCSYLVIO_007302	TcYC6_0016660	Tc_MARK_6017	TevSTIB805.1.1430	DQ04_13501000	jg772.t1	TRSC58_02628	Tth.14.2240	TvY486_0100640	1	0	1	1	1	1	1	1	1	1	1	1	1	1	1	1	1	1	1	1	1	1	1	1	0	1	1	1	1	1	1	1	2	1	1	1	1	1	1	1	1	1	1	1	43	2	6.41085
OG0001061	No	No	No	Family YEATS	regulation of transcription, DNA-templated	YEATS family	Baya_009_0410	BSAL_83575	CFAC1_180025400	EMOLV88_060012400	LAEL147_000080100	LAMA_000081900, LAMA_000082000	LARLEM1108_060012800	LBRM2903_060013100, LBRM2903_060013200	LbrM.06.2.000710	LdBPK_060750.1	LdCL_060012600	LdBPK.06.2.000750	LENLEM3045_060013500	LGELEM452_060012500	LINF_060012900	LmjF.06.0720	LMJLV39_060013400	LMJSD75_060013300	LmxM.06.0720	LPAL13_060012900	LPMP_060690	LpyrH10_03_0890	Lsey_0165_0030	LMARLEM2494_060012400	LtaP06.0690	LTRL590_060012500	LTULEM423_000015800, LTULEM423_060012900, LTULEM423_060013000	PCON_0007310		Tb427_070058800	Tb927.7.5310	Tbg972.7.6120	TcIL3000.A.H_000538000	TcBrA4_0088110	BCY84_16456	TCSYLVIO_001842	TcYC6_0045960	Tc_MARK_652	TevSTIB805.7.5790	DQ04_04611030	jg2553.t1	TRSC58_01637	Tth.36.1560	TvY486_0705380	1	1	1	1	1	2	1	2	1	1	1	1	1	1	1	1	1	1	1	1	1	1	1	1	1	1	3	1	0	1	1	1	1	1	1	1	1	1	1	1	1	1	1	1	47	1	6.40975
OG0004692	No	No	No	Domain Forkhead-associated (FHA) domain	protein binding	FHA domain	Baya_072_0060	BSAL_03860	CFAC1_090010400	EMOLV88_170008200	LAEL147_000245600	LAMA_000261800	LARLEM1108_170009200	LBRM2903_170009900	LbrM.17.2.000390	LdBPK_170460.1	LdCL_170010100	LdBPK.17.2.000460	LENLEM3045_170008800	LGELEM452_000010300	LINF_170010400	LmjF.17.0410	LMJLV39_170009800	LMJSD75_170009500	LmxM.17.0410	LPAL13_170009100	LPMP_170370	LpyrH10_21_0320	Lsey_0154_0090	LMARLEM2494_170008900	LtaP17.0430	LTRL590_170008500	LTULEM423_170008800	PCON_0052080		Tb427_070072100	Tb927.7.6610	Tbg972.7.7670	TcIL3000.A.H_000548200	TcBrA4_0135400	BCY84_22041	TCSYLVIO_009078	TcYC6_0048010	Tc_MARK_7743	TevSTIB805.7.7230	DQ04_19941000	jg8289.t1	TRSC58_00383	Tth.20.2210	TvY486_0706425	1	1	1	1	1	1	1	1	1	1	1	1	1	1	1	1	1	1	1	1	1	1	1	1	1	1	1	1	0	1	1	1	1	1	1	1	1	1	1	1	1	1	1	1	43	1	6.40973
OG0004044	No	Yes	No	Domain Ankyrin repeat-containing domain	protein transport	Zinc finger, C3HC4 type (RING finger)	Baya_228_0050	BSAL_94340	CFAC1_160008500	EMOLV88_000016400	LAEL147_000029200	LAMA_000035400	LARLEM1108_020006300	LBRM2903_020006400	LbrM.02.2.000150	LdBPK_020120.1	LdCL_020006400	LdBPK.02.2.000120	LENLEM3045_020006100	LGELEM452_020006300	LINF_020006400	LmjF.02.0140	LMJLV39_020006400	LMJSD75_020006400	LmxM.02.0140	LPAL13_020006100	LPMP_020110	LpyrH10_27_0190	Lsey_0466_0010	LMARLEM2494_020006100	LtaP02.0110	LTRL590_020006200	LTULEM423_020006400	PCON_0064870	CCW62892.1	Tb427_020009300	Tb927.2.2360	Tbg.972.2.900	TcIL3000.A.H_000291700	TcBrA4_0115670	BCY84_16582	TCSYLVIO_000901	TcYC6_0000440	Tc_MARK_10066	TevSTIB805.2.1290	DQ04_04291020	jg171.t1	TRSC58_01640	Tth.39.1760	TvY486_0200390	1	1	1	1	1	1	1	1	1	1	1	1	1	1	1	1	1	1	1	1	1	1	1	1	1	1	1	1	1	1	1	1	1	1	1	1	1	1	1	1	1	1	1	1	44	0	6.40798
OG0002256	No	No	No	Domain PUB domain	NA	PUB domain	Baya_085_0070, Baya_085_0080	BSAL_79715	CFAC1_220018200	EMOLV88_250014900	LAEL147_000409600	LAMA_000488000	LARLEM1108_250015300	LBRM2903_250017200	LbrM.25.2.000830	LdBPK_250980.1	LdCL_250015100	LdBPK.25.2.000980_pseudogene	LENLEM3045_250015200	LGELEM452_250015200	LINF_250015300, LINF_250015400	LmjF.25.0950	LMJLV39_250015800	LMJSD75_250015700	LmxM.25.0950	LPAL13_250015700	LPMP_250970	LpyrH10_10_1230	Lsey_0054_0050	LMARLEM2494_250015000	LtaP25.1000	LTRL590_250015700	LTULEM423_250015500	PCON_0063790	CCW63404.1	Tb427_030008700	Tb927.3.900	Tbg972.3.540	TcIL3000.A.H_000312900	TcBrA4_0091590	BCY84_21154	TCSYLVIO_003538	TcYC6_0117470	Tc_MARK_2318	TevSTIB805.3.830	DQ04_00871090	jg2866.t1		Tth.33.1380	TvY486_0300310	2	1	1	1	1	1	1	1	1	1	1	1	1	1	2	1	1	1	1	1	1	1	1	1	1	1	1	1	1	1	1	1	1	1	1	1	1	1	1	1	1	0	1	1	45	1	6.40649
OG0002148	No	No	No	Domain Zinc finger, C3HC4 RING-type	metal ion binding	Zinc finger, C3HC4 type (RING finger)	Baya_053_0320	BSAL_53540	CFAC1_290019800, CFAC1_290019900	EMOLV88_260016000	LAEL147_000437400	LAMA_000513300	LARLEM1108_260016700	LBRM2903_260016900	LbrM.26.2.001190	LdBPK_261150.1	LdCL_260017100	LdBPK.26.2.001150	LENLEM3045_260016300	LGELEM452_260016700	LINF_260016700	LmjF.26.1170	LMJLV39_260017400	LMJSD75_260015800	LmxM.26.1170	LPAL13_260016400	LPMP_261150	LpyrH10_01_9130	Lsey_0409_0050	LMARLEM2494_260015700	LtaP26.1100	LTRL590_260016500	LTULEM423_260016700	PCON_0006170		Tb427_070011100	Tb927.7.770	Tbg972.7.710	TcIL3000.A.H_000494100	TcBrA4_0106280	BCY84_13448	TCSYLVIO_002297	TcYC6_0059710	Tc_MARK_1018	TevSTIB805.7.720	DQ04_03001040	jg2760.t1	TRSC58_03011	Tth.21.1660, Tth.21.1680	TvY486_0700550	1	1	2	1	1	1	1	1	1	1	1	1	1	1	1	1	1	1	1	1	1	1	1	1	1	1	1	1	0	1	1	1	1	1	1	1	1	1	1	1	1	1	2	1	45	1	6.40312
OG0000942	No	No	No	Domain SET domain	protein binding	SET domain	Baya_031_0060	BSAL_15675, BSAL_57140	CFAC1_010018400	EMOLV88_120015900	LAEL147_000172500	LAMA_000193200	LARLEM1108_120015200	LBRM2903_200075900	LbrM.20.2.006030	LdBPK_120880.1	LdCL_120020900	LdBPK.12.2.000880	LENLEM3045_120016900	LGELEM452_120016200	LINF_120017200	LmjF.12.1300	LMJLV39_120015200	LMJSD75_120016100	LmxM.12.1300	LPAL13_120014800	LPMP_120980	LpyrH10_23_0100	Lsey_0082_0070	LMARLEM2494_120015400	LtaP12.1110	LTRL590_120015200	LTULEM423_120015300	PCON_0048450, PCON_0055380, PCON_0072350	CCW63009.1	Tb427_010031500	Tb927.1.4720	Tbg972.1.3240	TcIL3000.A.H_000995400	TcBrA4_0067170	BCY84_19447	TCSYLVIO_006900	TcYC6_0060010	Tc_MARK_5654	TevSTIB805.1.4620	DQ04_20791000, DQ04_22301000	jg2299.t1	TRSC58_06006	Tth.32.2120	TvY486_0102090	1	2	1	1	1	1	1	1	1	1	1	1	1	1	1	1	1	1	1	1	1	1	1	1	1	1	1	3	1	1	1	1	1	1	1	1	1	1	1	2	1	1	1	1	48	0	6.40271
OG0001203	No	No	No	NA	NA	NA	Baya_134_0230		CFAC1_280044200	EMOLV88_360046400	LAEL147_000852500	LAMA_000346600	LARLEM1108_360049400	LBRM2903_350052300	LbrM.35.2.004210	LdBPK_364160.1	LdCL_360048600	LdBPK.36.2.004160	LENLEM3045_360049200	LGELEM452_360049100	LINF_360048600	LmjF.36.3970	LMJLV39_360050400	LMJSD75_360050200	LmxM.36.3970	LPAL13_350048700	LPMP_354070	LpyrH10_06_1660	Lsey_0094_0150	LMARLEM2494_360049000	LtaP36.4080	LTRL590_360050000	LTULEM423_360049500	PCON_0042200	CCW61182.1	Tb427_110110700	Tb927.11.10210	Tbg972.11.11460	TcIL3000.A.H_000960400	TcBrA4_0025320	BCY84_04250, BCY84_11781	TCSYLVIO_008190, TCSYLVIO_008191	TcYC6_0006220	Tc_MARK_7132	TevSTIB805.11_01.10520	DQ04_02921050	jg5570.t1, jg5570.t2, jg5570.t3	TRSC58_03924	Tth.6.3930	TvY486_1111080	1	0	1	1	1	1	1	1	1	1	1	1	1	1	1	1	1	1	1	1	1	1	1	1	1	1	1	1	1	1	1	1	1	1	2	2	1	1	1	1	3	1	1	1	47	1	6.40183
OG0004907	No	No	No	NA	NA	NA	Baya_164_0100		CFAC1_150017600	EMOLV88_230012900	LAEL147_000360700	LAMA_000443100	LARLEM1108_230014900	LBRM2903_230016100	LbrM.11.2.000250	LdBPK_230810.1	LdCL_230014700	LdBPK.23.2.000810_pseudogene	LENLEM3045_230014500	LGELEM452_230014600	LINF_230014100	LmjF.23.0640	LMJLV39_230014800	LMJSD75_230015100	LmxM.23.0640	LPAL13_110008700	LPMP_230800	LpyrH10_03_2970	Lsey_0053_0230	LMARLEM2494_230014800	LtaP23.0910	LTRL590_230014900	LTULEM423_230014900	PCON_0076390	CCW63765.1	Tb427_080028900	Tb927.8.2570	Tbg972.8.2060	TcIL3000.A.H_000585800_pseudogene	TcBrA4_0137910	BCY84_02371	TCSYLVIO_000083	TcYC6_0020210, TcYC6_0032990	Tc_MARK_9355	TevSTIB805.8.2540	DQ04_03011000	jg4570.t1		Tth.13.2310	TvY486_0802060	1	0	1	1	1	1	1	1	1	1	1	1	1	1	1	1	1	1	1	1	1	1	1	1	1	1	1	1	1	1	1	1	1	1	1	1	2	1	1	1	1	0	1	1	43	2	6.40179
OG0001074	No	No	No	NA	NA	NA	Baya_014_0240	BSAL_76465	CFAC1_110008700	EMOLV88_140007100	LAEL147_000192400	LAMA_000212200	LARLEM1108_140006900	LBRM2903_140007400	LbrM.14.2.000230	LdBPK_140230.1	LdCL_140007300	LdBPK.14.2.000230	LENLEM3045_140007200	LGELEM452_140007700	LINF_140007300	LmjF.14.0230	LMJLV39_140007400	LMJSD75_140007400	LmxM.14.0230	LPAL13_140007300	LPMP_140230	LpyrH10_17_0250	Lsey_0140_0240	LMARLEM2494_140007200	LtaP14.0220	LTRL590_140007600	LTULEM423_140007500	PCON_0038720	CCW64051.1	Tb427_070050300	Tb11.v5.0262, Tb927.7.4490	Tbg972.7.5090	TcIL3000.A.H_000529600_pseudogene	TcBrA4_0134080	BCY84_20341	TCSYLVIO_010347, TCSYLVIO_010348, TCSYLVIO_010349	TcYC6_0019130	Tc_MARK_7868	TevSTIB805.7.4840	DQ04_10741000	jg1844.t1	TRSC58_02930	Tth.29.2380	TvY486_0704580	1	1	1	1	1	1	1	1	1	1	1	1	1	1	1	1	1	1	1	1	1	1	1	1	1	1	1	1	1	1	2	1	1	1	1	3	1	1	1	1	1	1	1	1	47	0	6.40057
OG0005566	No	No	No	Domain SET domain	protein binding	SET domain		BSAL_29950, BSAL_43455, BSAL_66035, BSAL_83695	CFAC1_280077900	EMOLV88_360100300	LAEL147_000884700	LAMA_000375600_pseudogene	LARLEM1108_360081400	LBRM2903_350084600	LbrM.35.2.007140		LdCL_360083600		LENLEM3045_360080200	LGELEM452_360080600	LINF_360079700	LmjF.36.6785	LMJLV39_360083000	LMJSD75_360082800	LmxM.36.6785	LPAL13_350079500	LPMP_356970	LpyrH10_06_5040	Lsey_0025_0270	LMARLEM2494_360079800		LTRL590_360081600	LTULEM423_360081200	PCON_0028450, PCON_0048070		Tb427_100087400	Tb927.10.8060	Tbg972.10.9860	TcIL3000.A.H_000791200	TcBrA4_0012170	BCY84_07464	TCSYLVIO_004595	TcYC6_0121400	Tc_MARK_6118	TevSTIB805.10.8550		jg5193.t1	TRSC58_05497	Tth.34.1320	TvY486_1007940	0	4	1	1	1	1	1	1	1	0	1	0	1	1	1	1	1	1	1	1	1	1	1	1	0	1	1	2	0	1	1	1	1	1	1	1	1	1	1	0	1	1	1	1	42	6	6.40027
OG0000748	No	No	No	NA	NA	NA	Baya_160_0150	BSAL_11665, BSAL_11670	CFAC1_250052600	EMOLV88_240023800	LAEL147_000397800	LAMA_000476400	LARLEM1108_240028700	LBRM2903_240030300	LbrM.24.2.002270	LdBPK_242280.1	LdCL_240028400	LdBPK.24.2.002280	LENLEM3045_240028800	LGELEM452_240029900	LINF_240028100	LmjF.24.2190	LMJLV39_240029800	LMJSD75_240029100	LmxM.24.2190	LPAL13_240028900	LPMP_242160	LpyrH10_11_2570	Lsey_0257_0020	LMARLEM2494_240028900	LtaP24.2350	LTRL590_240029500	LTULEM423_240029000	PCON_0066290	CCW62654.1	Tb427_080066200	Tb927.8.6050	Tbg972.8.6080		TcBrA4_0010970, TcBrA4_0011000, TcBrA4_0050940, TcBrA4_0050990, TcBrA4_0051030	BCY84_04989, BCY84_04992, BCY84_21321	TCSYLVIO_001290	TcYC6_0083880, TcYC6_0083910	Tc_MARK_116	TevSTIB805.8.6310	DQ04_14681010	jg8710.t1	TRSC58_00990	Tth.15.3000	TvY486_0805590	1	2	1	1	1	1	1	1	1	1	1	1	1	1	1	1	1	1	1	1	1	1	1	1	1	1	1	1	1	1	1	1	0	5	3	1	2	1	1	1	1	1	1	1	51	1	6.39992
OG0004921	No	No	No	NA	NA	NA	Baya_174_0120	BSAL_02880	CFAC1_050014100	EMOLV88_010012200	LAEL147_000026600	LAMA_000033800	LARLEM1108_010013000	LBRM2903_010013800	LbrM.01.2.000750	LdBPK_010810.1	LdCL_010013200	LdBPK.01.2.000810	LENLEM3045_010013100	LGELEM452_010013000	LINF_010013000	LmjF.01.0790	LMJLV39_010013200	LMJSD75_010013200	LmxM.01.0790	LPAL13_010012000	LPMP_010770	LpyrH10_33_0770	Lsey_0378_0010	LMARLEM2494_010013200	LtaP01.0750	LTRL590_010013400	LTULEM423_010012900	PCON_0059580		Tb427_090027300	Tb927.9.4760	Tbg972.9.2510	TcIL3000.A.H_000658300_pseudogene	TcBrA4_0095100	BCY84_11964	TCSYLVIO_003411	TcYC6_0084130	Tc_MARK_6618	TevSTIB805.9.3470	DQ04_00421100	jg4285.t1	TRSC58_00636	Tth.6.1750	TvY486_0026410	1	1	1	1	1	1	1	1	1	1	1	1	1	1	1	1	1	1	1	1	1	1	1	1	1	1	1	1	0	1	1	1	1	1	1	1	1	1	1	1	1	1	1	1	43	1	6.39319
OG0000976	No	No	No	Family Nuclear cap-binding complex subunit CBP110	nuclear cap binding complex	Nuclear cap binding complex subunit CBP110	Baya_081_0250	BSAL_88675	CFAC1_290034600	EMOLV88_340011000	LAEL147_000709200	LAMA_000735200	LARLEM1108_340012000	LBRM2903_200011900	LbrM.20.2.000520	LdBPK_340610.1	LdCL_340011700	LdBPK.34.2.000610	LENLEM3045_340011400	LGELEM452_340011500	LINF_340011500	LmjF.34.0590	LMJLV39_340012100	LMJSD75_340011800	LmxM.33.0590	LPAL13_200010300	LPMP_200600	LpyrH10_05_0860	Lsey_0144_0070	LMARLEM2494_340011700	LtaP34.0650	LTRL590_340011600	LTULEM423_340011500	PCON_0074740	CCW60513.1	Tb427_100034500, Tb427_100035000	Tb11.v5.1039, Tb927.10.2990	Tbg972.10.3740	TcIL3000.A.H_000248200, TcIL3000.A.H_000248600, TcIL3000.A.H_000740800_pseudogene	TcBrA4_0131670	BCY84_15373	TCSYLVIO_004536	TcYC6_0112280	Tc_MARK_3334	TevSTIB805.10.3230	DQ04_00011080	jg7251.t1	TRSC58_00600	Tth.1.1600	TvY486_1003030	1	1	1	1	1	1	1	1	1	1	1	1	1	1	1	1	1	1	1	1	1	1	1	1	1	1	1	1	1	2	2	1	3	1	1	1	1	1	1	1	1	1	1	1	48	0	6.39262
OG0005017	No	No	No	Family SH3-binding, glutamic acid-rich protein	NA	SH3-binding, glutamic acid-rich protein	Baya_288_0010	BSAL_63330	CFAC1_120015700	EMOLV88_160012200	LAEL147_000231700	LAMA_000249300	LARLEM1108_160012600	LBRM2903_160014200	LbrM.16.2.000760	LdBPK_160770.1	LdCL_160013000	LdBPK.16.2.000770	LENLEM3045_160013300	LGELEM452_160012800	LINF_160013200	LmjF.16.0770	LMJLV39_160013300	LMJSD75_160013100	LmxM.16.0770	LPAL13_160011500	LPMP_160740	LpyrH10_15_0850	Lsey_0068_0010	LMARLEM2494_160013000	LtaP16.0740	LTRL590_160013300, LTRL590_160013600	LTULEM423_160012800	PCON_0062620		Tb427_080061300	Tb927.8.5590	Tbg972.8.5580	TcIL3000.A.H_000615900_pseudogene	TcBrA4_0006940	BCY84_22770	TCSYLVIO_001111	TcYC6_0054790	Tc_MARK_10285	TevSTIB805.8.5840	DQ04_09871020	jg5835.t1		Tth.10.2050	TvY486_0805120	1	1	1	1	1	1	1	1	1	1	1	1	1	1	1	1	1	1	1	1	1	1	1	1	1	2	1	1	0	1	1	1	1	1	1	1	1	1	1	1	1	0	1	1	43	2	6.38977
OG0006057	No	No	No	Domain 3'5'-cyclic nucleotide phosphodiesterase, catalytic domain	3',5'-cyclic-nucleotide phosphodiesterase activity	3'5'-cyclic nucleotide phosphodiesterase		BSAL_34625, BSAL_38560	CFAC1_090017100	EMOLV88_170014100	LAEL147_000252200	LAMA_000268200	LARLEM1108_170015200	LBRM2903_170017400, LBRM2903_170017500	LbrM.17.2.001080	LdBPK_171060.1	LdCL_170016500	LdBPK.17.2.001060	LENLEM3045_170015200	LGELEM452_170011400	LINF_170016600	LmjF.17.0950	LMJLV39_170016700	LMJSD75_170016300	LmxM.17.0950	LPAL13_170015500	LPMP_170940	LpyrH10_21_1060	Lsey_0163_0070	LMARLEM2494_170014800	LtaP17.1120	LTRL590_170014700	LTULEM423_170015000	PCON_0046830	CCW63917.1					TcBrA4_0134870	BCY84_16836	TCSYLVIO_008992	TcYC6_0048670	Tc_MARK_7657		DQ04_15231000	jg8353.t1, jg8354.t1	TRSC58_02825	Tth.20.1640		0	2	1	1	1	1	1	2	1	1	1	1	1	1	1	1	1	1	1	1	1	1	1	1	1	1	1	1	1	0	0	0	0	1	1	1	1	1	0	1	2	1	1	0	40	7	6.38657
OG0000209	No	No	No	NA	NA	NA	Baya_014_0430, Baya_240_0010																												CCW65083.1	Tb427_080057200	Tb927.8.5190	Tbg972.8.5080	TcIL3000.A.H_000611800	TcBrA4_0005310, TcBrA4_0005390, TcBrA4_0006070, TcBrA4_0006090, TcBrA4_0006120, TcBrA4_0006140, TcBrA4_0006160, TcBrA4_0006190, TcBrA4_0006200, TcBrA4_0006210, TcBrA4_0049930, TcBrA4_0049950, TcBrA4_0049960, TcBrA4_0049980, TcBrA4_0070880, TcBrA4_0070890, TcBrA4_0070910, TcBrA4_0115050, TcBrA4_0115710	BCY84_05646, BCY84_05648, BCY84_05650, BCY84_05652, BCY84_05654, BCY84_05657, BCY84_15966, BCY84_15968, BCY84_16053, BCY84_16055, BCY84_16057, BCY84_16059, BCY84_16061, BCY84_16063, BCY84_16065, BCY84_16071, BCY84_16073, BCY84_16075, BCY84_16677	TCSYLVIO_000833, TCSYLVIO_001092, TCSYLVIO_007558	TcYC6_0000280, TcYC6_0010380, TcYC6_0010390, TcYC6_0010400, TcYC6_0010410, TcYC6_0010420, TcYC6_0010450, TcYC6_0010490, TcYC6_0019880, TcYC6_0019890, TcYC6_0019900, TcYC6_0019910, TcYC6_0019930, TcYC6_0019950, TcYC6_0019960, TcYC6_0019970, TcYC6_0019980, TcYC6_0055120, TcYC6_0055140, TcYC6_0055160, TcYC6_0055170, TcYC6_0055200, TcYC6_0055220, TcYC6_0055240, TcYC6_0055260, TcYC6_0118650, TcYC6_0120550	Tc_MARK_10259, Tc_MARK_9996	TevSTIB805.8.5380	DQ04_22591000	jg9348.t1	TRSC58_00633, TRSC58_03927, TRSC58_06541	Tth.10.1680	TvY486_0804760	2	0	0	0	0	0	0	0	0	0	0	0	0	0	0	0	0	0	0	0	0	0	0	0	0	0	0	0	1	1	1	1	1	19	19	3	27	2	1	1	1	3	1	1	85	27	6.38514
OG0001285	No	No	No	NA	NA	NA	Baya_003_0220	BSAL_21205	CFAC1_030019700	EMOLV88_040014800	LAEL147_000056300	LAMA_000059400_pseudogene, LAMA_000059500	LARLEM1108_040015600	LBRM2903_040017200, LBRM2903_040017300	LbrM.04.2.000990	LdBPK_040990.1	LdCL_040015500	LdBPK.04.2.000990	LENLEM3045_040016300	LGELEM452_040015300	LINF_040014900	LmjF.04.0980	LMJLV39_040015500	LMJSD75_040015800	LmxM.04.0980	LPAL13_040016600	LPMP_040940	LpyrH10_24_1110	Lsey_0393_0040	LMARLEM2494_040014900	LtaP04.0950	LTRL590_040014800	LTULEM423_040015000	PCON_0067660	CCW64810.1	Tb427_090047600	Tb927.9.8510	Tbg972.9.4650	TcIL3000.A.H_000670400	TcBrA4_0055150	BCY84_19923	TCSYLVIO_007189	TcYC6_0025360	Tc_MARK_5915	TevSTIB805.9.6080	DQ04_00791160	jg6531.t1	TRSC58_03333	Tth.35.1300	TvY486_0903410	1	1	1	1	1	2	1	2	1	1	1	1	1	1	1	1	1	1	1	1	1	1	1	1	1	1	1	1	1	1	1	1	1	1	1	1	1	1	1	1	1	1	1	1	46	0	6.38347
OG0001569	No	No	No	NA	NA	NA	Baya_103_0200	BSAL_60475, BSAL_60480	CFAC1_260047600	EMOLV88_300029200	LAEL147_000571800	LAMA_000609300	LARLEM1108_300030100	LBRM2903_300029800, LBRM2903_300029900	LbrM.30.2.002340	LdBPK_302400.1	LdCL_300029500	LdBPK.30.2.002400	LENLEM3045_300030000	LGELEM452_300030400	LINF_300029300	LmjF.30.2390	LMJLV39_300031200	LMJSD75_300030800	LmxM.29.2390	LPAL13_300027800	LPMP_302350	LpyrH10_04_5150	Lsey_0290_0010	LMARLEM2494_300029900	LtaP30.2430	LTRL590_300029700	LTULEM423_300029900	PCON_0076680	CCW61597.1	Tb427_060041600	Tb927.6.3670	Tbg972.6.3440	TcIL3000.A.H_000472200_pseudogene	TcBrA4_0028670	BCY84_01055	TCSYLVIO_003273	TcYC6_0097400	Tc_MARK_1989	TevSTIB805.6.3800	DQ04_00021190	jg1151.t1	TRSC58_00433	Tth.7.2600	TvY486_0603160	1	2	1	1	1	1	1	2	1	1	1	1	1	1	1	1	1	1	1	1	1	1	1	1	1	1	1	1	1	1	1	1	1	1	1	1	1	1	1	1	1	1	1	1	46	0	6.38156
OG0001406	No	No	No	Domain Exonuclease, RNase T/DNA polymerase III	NA	Exonuclease	Baya_030_0290	BSAL_42905	CFAC1_040008800	EMOLV88_000047400	LAEL147_000133600	LAMA_000159500	LARLEM1108_100007900	LBRM2903_100007900, LBRM2903_100008000	LbrM.10.2.000290	LdBPK_100290.1	LdCL_100008200	LdBPK.10.2.000290	LENLEM3045_100008400	LGELEM452_100008100	LINF_100008100	LmjF.10.0270	LMJLV39_100007800	LMJSD75_100007900	LmxM.10.0270	LPAL13_100007900	LPMP_100270	LpyrH10_22_0450	Lsey_0061_0060	LMARLEM2494_100008000	LtaP10.0260	LTRL590_000023500	LTULEM423_100008000	PCON_0069710	CCW65239.1	Tb427_080042100	Tb927.8.3710	Tbg972.8.3440	TcIL3000.A.H_000598500_pseudogene	TcBrA4_0020110	BCY84_21482	TCSYLVIO_010944	TcYC6_0063050	Tc_MARK_9238	TevSTIB805.8.3820	DQ04_17401020	jg8811.t1	TRSC58_06096, TRSC58_07085	Tth.25.1310	TvY486_0803110	1	1	1	1	1	1	1	2	1	1	1	1	1	1	1	1	1	1	1	1	1	1	1	1	1	1	1	1	1	1	1	1	1	1	1	1	1	1	1	1	1	2	1	1	46	0	6.38103
OG0001626	No	No	No	NA	NA	NA	Baya_154_0060	BSAL_03315	CFAC1_290035200	EMOLV88_340011400	LAEL147_000709800	LAMA_000735600	LARLEM1108_340012600	LBRM2903_200012400	LbrM.20.2.000560	LdBPK_340650.1	LdCL_340012100	LdBPK.34.2.000650	LENLEM3045_340011700	LGELEM452_340011900	LINF_340011900	LmjF.34.0630	LMJLV39_340012700	LMJSD75_340012400	LmxM.33.0630	LPAL13_200010700	LPMP_200650	LpyrH10_05_0910	Lsey_0270_0020	LMARLEM2494_340012000	LtaP34.0690	LTRL590_340012000	LTULEM423_340012000		CCW60517.1	Tb427_100034800, Tb427_100035300	Tb927.10.3020	Tbg972.10.3770	TcIL3000.A.H_000741100	TcBrA4_0131630	BCY84_15369	TCSYLVIO_004532	TcYC6_0112240	Tc_MARK_3330	TevSTIB805.10.3260	DQ04_00011030	jg7246.t1	TRSC58_01007	Tth.1.1650	TvY486_0001690, TvY486_0001700, TvY486_0043830	1	1	1	1	1	1	1	1	1	1	1	1	1	1	1	1	1	1	1	1	1	1	1	1	1	1	1	0	1	2	1	1	1	1	1	1	1	1	1	1	1	1	1	3	46	1	6.38074
OG0005917	No	No	No	NA	NA	NA	Baya_009_0530	BSAL_26215	CFAC1_180026800	EMOLV88_060013800		LAMA_000016300, LAMA_000019600		LBRM2903_060015000	LbrM.06.2.000820	LdBPK_060880.1	LdCL_060013900	LdBPK.06.2.000880	LENLEM3045_060014800		LINF_060014200	LmjF.06.0850	LMJLV39_060015000	LMJSD75_060014900	LmxM.06.0850	LPAL13_060014200	LPMP_060810	LpyrH10_03_1020	Lsey_0176_0040	LMARLEM2494_060013700	LtaP06.0820	LTRL590_060013900		PCON_0007170	CCW61084.1	Tb427_070060400	Tb11.v5.0586, Tb927.7.5470	Tbg972.7.6350	TcIL3000.A.H_000539300	TcBrA4_0087950	BCY84_16440	TCSYLVIO_001857	TcYC6_0045800		TevSTIB805.7.6000		jg2536.t1	TRSC58_00669	Tth.36.1730	TvY486_0705510	1	1	1	1	0	2	0	1	1	1	1	1	1	0	1	1	1	1	1	1	1	1	1	1	1	1	0	1	1	1	2	1	1	1	1	1	1	0	1	0	1	1	1	1	40	6	6.37979
OG0003034	No	No	No	NA	NA	NA	Baya_021_0600	BSAL_79980	CFAC1_280018900	EMOLV88_330014400	LAEL147_000675300	LAMA_000705100	LARLEM1108_330015800	LBRM2903_330016400	LbrM.33.2.001170	LdBPK_331020.1	LdCL_330016300	LdBPK.33.2.001020	LENLEM3045_330016100	LGELEM452_330016200	LINF_330017100	LmjF.33.0970	LMJLV39_330017000	LMJSD75_330016800	LmxM.32.0970	LPAL13_330015100	LPMP_331020	LpyrH10_19_0750	Lsey_0067_0060	LMARLEM2494_330015300	LtaP33.1070	LTRL590_330015800	LTULEM423_330016100	PCON_0046230		Tb427_100123600	Tb11.v5.0856, Tb927.10.11600	Tbg972.10.13970	TcIL3000.A.H_000821200	TcBrA4_0016120	BCY84_10883	TCSYLVIO_004899	TcYC6_0125240	Tc_MARK_3644	TevSTIB805.10.12170	DQ04_03221020	jg585.t1	TRSC58_01528	Tth.8.3510	TvY486_1011270	1	1	1	1	1	1	1	1	1	1	1	1	1	1	1	1	1	1	1	1	1	1	1	1	1	1	1	1	0	1	2	1	1	1	1	1	1	1	1	1	1	1	1	1	44	1	6.37892
OG0003604	No	No	No	Family Heat shock protein 70 family	ATPase	Hsp70 protein	Baya_088_0090	BSAL_68520	CFAC1_050012600	EMOLV88_010011000	LAEL147_000025300	LAMA_000031800	LARLEM1108_010011600	LBRM2903_010011900	LbrM.01.2.000790	LdBPK_010660.1	LdCL_010011600	LdBPK.01.2.000660	LENLEM3045_010011600	LGELEM452_010011500	LINF_010011500	LmjF.01.0640	LMJLV39_010011700	LMJSD75_010011700	LmxM.01.0640	LPAL13_010010200	LPMP_010640	LpyrH10_33_0580	Lsey_0146_0040	LMARLEM2494_010011700	LtaP01.0620	LTRL590_010011800	LTULEM423_010011700	PCON_0059430		Tb427_090026000	Tb927.9.4500	Tbg972.9.2380	TcIL3000.A.H_000657300	TcBrA4_0095240	BCY84_11978	TCSYLVIO_003424	TcYC6_0084270	Tc_MARK_2135, Tc_MARK_2136	TevSTIB805.9.3280	DQ04_04191020	jg4299.t1	TRSC58_00557	Tth.6.1900	TvY486_0901560	1	1	1	1	1	1	1	1	1	1	1	1	1	1	1	1	1	1	1	1	1	1	1	1	1	1	1	1	0	1	1	1	1	1	1	1	1	2	1	1	1	1	1	1	44	1	6.37886
OG0002347	No	No	No	NA	NA	NA	Baya_114_0240	BSAL_92910	CFAC1_280063000	EMOLV88_360086900	LAEL147_000870100	LAMA_000362400	LARLEM1108_360067500	LBRM2903_350070100	LbrM.35.2.005880	LdBPK_365850.1	LdCL_360065900	LdBPK.36.2.005850	LENLEM3045_360066800	LGELEM452_360066800	LINF_360065800	LmjF.36.5600	LMJLV39_360068400	LMJSD75_360068400	LmxM.36.5600	LPAL13_350065900	LPMP_355740	LpyrH10_06_3510	Lsey_0004_0720	LMARLEM2494_360066200	LtaP36.5750	LTRL590_360067900	LTULEM423_360067400	PCON_0029710	CCW63317.1	Tb427_100099300	Tb927.10.9210	Tbg972.10.11260	TcIL3000.A.H_000800900_pseudogene	TcBrA4_0013550	BCY84_11247	TCSYLVIO_004708	TcYC6_0123010	Tc_MARK_3494	TevSTIB805.10.9780	DQ04_00141010	jg5042.t1, jg5047.t1	TRSC58_01905	Tth.8.1170	TvY486_1009080	1	1	1	1	1	1	1	1	1	1	1	1	1	1	1	1	1	1	1	1	1	1	1	1	1	1	1	1	1	1	1	1	1	1	1	1	1	1	1	1	2	1	1	1	45	0	6.37823
OG0005464	No	No	No	NA	NA	NA	Baya_150_0010	BSAL_03575		EMOLV88_090005000	LAEL147_000112800	LAMA_000139800	LARLEM1108_090005100	LBRM2903_090005000	LbrM.09.2.000010	LdBPK_090010.1	LdCL_090005000	LdBPK.09.2.000010	LENLEM3045_090005100	LGELEM452_090005100	LINF_090005000	LmjF.09.0003	LMJLV39_090005000	LMJSD75_090005000	LmxM.09.0003	LPAL13_090005000	LPMP_090010	LpyrH10_16_0010		LMARLEM2494_090005100	LtaP09.0010	LTRL590_090005000	LTULEM423_090005000	PCON_0057480	CCW62227.1	Tb427_110136900	Tb927.11.12020	Tbg972.11.13460	TcIL3000.A.H_000983100	TcBrA4_0109530	BCY84_01297	TCSYLVIO_006460	TcYC6_0035860	Tc_MARK_5198	TevSTIB805.11_01.12400	DQ04_03381100	jg9262.t1	TRSC58_02470	Tth.31.2430	TvY486_1117060	1	1	0	1	1	1	1	1	1	1	1	1	1	1	1	1	1	1	1	1	1	1	0	1	1	1	1	1	1	1	1	1	1	1	1	1	1	1	1	1	1	1	1	1	42	2	6.376
OG0002352	No	No	No	Domain Zinc finger, RING-CH-type	zinc ion binding	RING-variant domain	Baya_117_0040	BSAL_14990	CFAC1_200023700	EMOLV88_360057400	LAEL147_000533100	LAMA_000111800	LARLEM1108_290023900	LBRM2903_290024500	LbrM.29.2.001740	LdBPK_291770.1	LdCL_290023300	LdBPK.29.2.001770	LENLEM3045_290023100	LGELEM452_290024000	LINF_290023200	LmjF.29.1630	LMJLV39_290023500	LMJSD75_290024000	LmxM.08_29.1630	LPAL13_290021200	LPMP_291700	LpyrH10_08_1970	Lsey_0002_0100	LMARLEM2494_290023000	LtaP29.1790	LTRL590_290023500	LTULEM423_290023400		CCW59675.1	Tb427_030045300	Tb927.3.4220	Tbg972.3.4640	TcIL3000.A.H_000345900	TcBrA4_0129120	BCY84_15154	TCSYLVIO_004327	TcYC6_0109910	Tc_MARK_3124	TevSTIB805.3.4460	DQ04_00771170	jg6980.t1	TRSC58_02552, TRSC58_03192, TRSC58_06946	Tth.9.2780	TvY486_0303480	1	1	1	1	1	1	1	1	1	1	1	1	1	1	1	1	1	1	1	1	1	1	1	1	1	1	1	0	1	1	1	1	1	1	1	1	1	1	1	1	1	3	1	1	45	1	6.37461
OG0003664	No	Yes	No	Domain Endonuclease/exonuclease/phosphatase	catalytic activity	Endonuclease/Exonuclease/phosphatase family	Baya_098_0230	BSAL_59335	CFAC1_300016000	EMOLV88_280010700	LAEL147_000491200	LAMA_000564400	LARLEM1108_280015200	LBRM2903_280015200	LbrM.28.2.003260	LdBPK_281000.1	LdCL_280014600	LdBPK.28.2.001000	LENLEM3045_280015100	LGELEM452_280015500	LINF_280014700	LmjF.28.0910	LMJLV39_280015200	LMJSD75_280015200	LmxM.28.0910	LPAL13_280015200	LPMP_280970	LpyrH10_02_7160	Lsey_0031_0440	LMARLEM2494_280015800	LtaP28.0980	LTRL590_280014700	LTULEM423_280015300	PCON_0022560	CCW62378.1	Tb427_110085400	Tb927.11.7820	Tbg972.11.8920	TcIL3000.A.H_000938200_pseudogene	TcBrA4_0079010	BCY84_15762	TCSYLVIO_002563	TcYC6_0013130	Tc_MARK_1299	TevSTIB805.11_01.8140	DQ04_00621040	jg2166.t1	TRSC58_05156	Tth.11.2470	TvY486_1108530	1	1	1	1	1	1	1	1	1	1	1	1	1	1	1	1	1	1	1	1	1	1	1	1	1	1	1	1	1	1	1	1	1	1	1	1	1	1	1	1	1	1	1	1	44	0	6.37435
OG0005462	No	No	No	Domain 3-hydroxyacyl-CoA dehydrogenase, C-terminal	fatty acid metabolic process	3-hydroxyacyl-CoA dehydrogenase, C-terminal domain	Baya_148_0010	BSAL_47300	CFAC1_240028800	EMOLV88_350007200	LAEL147_000752400		LARLEM1108_350008100	LBRM2903_340008200	LbrM.34.2.000330	LdBPK_350290.1	LdCL_350007900		LENLEM3045_350007800	LGELEM452_350008000	LINF_350008000	LmjF.35.0290	LMJLV39_350008000, LMJLV39_350008200	LMJSD75_350008100	LmxM.34.0290	LPAL13_340007800	LPMP_340270	LpyrH10_01_2020	Lsey_0272_0010	LMARLEM2494_350007900	LtaP35.0480	LTRL590_350008000	LTULEM423_350007800	PCON_0029080		Tb427_100045200	Tb927.10.4080	Tbg972.10.5080	TcIL3000.A.H_000750400_pseudogene	TcBrA4_0097670	BCY84_19593	TCSYLVIO_005074	TcYC6_0046720	Tc_MARK_3819	TevSTIB805.10.4350	DQ04_06701000	jg7343.t1	TRSC58_03753	Tth.42.1620	TvY486_1004110	1	1	1	1	1	0	1	1	1	1	1	0	1	1	1	1	2	1	1	1	1	1	1	1	1	1	1	1	0	1	1	1	1	1	1	1	1	1	1	1	1	1	1	1	42	3	6.37274
OG0002006	No	No	No	NA	NA	NA	Baya_029_0290	BSAL_13800	CFAC1_250043400	EMOLV88_240015300, EMOLV88_240015400	LAEL147_000389400	LAMA_000469200	LARLEM1108_240020700	LBRM2903_240022100, LBRM2903_240022200	LbrM.24.2.001390	LdBPK_241520.1	LdCL_240020400	LdBPK.24.2.001520	LENLEM3045_240020600	LGELEM452_240021600	LINF_240020100	LmjF.24.1460	LMJLV39_240021500	LMJSD75_240020900	LmxM.24.1460	LPAL13_240019800	LPMP_241440	LpyrH10_11_1720	Lsey_0029_0330	LMARLEM2494_240020900	LtaP24.1600	LTRL590_240021500	LTULEM423_240020900	PCON_0072900	CCW62583.1	Tb427_080074300	Tb927.8.6800	Tbg972.8.6990	TcIL3000.A.H_000627700_pseudogene	TcBrA4_0009960	BCY84_11096	TCSYLVIO_001424	TcYC6_0082750	Tc_MARK_244	TevSTIB805.8.7120	DQ04_08681010	jg8608.t1		Tth.15.2060	TvY486_0806420	1	1	1	2	1	1	1	2	1	1	1	1	1	1	1	1	1	1	1	1	1	1	1	1	1	1	1	1	1	1	1	1	1	1	1	1	1	1	1	1	1	0	1	1	45	1	6.37101
OG0002290	No	No	No	NA	NA	NA	Baya_095_0020		CFAC1_230018200	EMOLV88_250020900	LAEL147_000415900	LAMA_000493200	LARLEM1108_250021600	LBRM2903_250011700	LbrM.25.2.002580	LdBPK_251570.1	LdCL_250021400	LdBPK.25.2.001570	LENLEM3045_250021800	LGELEM452_250022100	LINF_250021600	LmjF.25.1510	LMJLV39_250022500	LMJSD75_250022500	LmxM.25.1510	LPAL13_250012100	LPMP_251570	LpyrH10_10_1960	Lsey_0434_0020	LMARLEM2494_250021300	LtaP25.1580	LTRL590_250022200	LTULEM423_250022300	PCON_0055920	CCW64369.1	Tb427_030015300	Tb927.3.1560	Tbg972.3.1330	TcIL3000.A.H_000318900_pseudogene	TcBrA4_0023180, TcBrA4_0082870	BCY84_01911, BCY84_13508	TCSYLVIO_006337	TcYC6_0119110	Tc_MARK_5036	TevSTIB805.3.1550	DQ04_03731040	jg2942.t1	TRSC58_07017	Tth.11.2030	TvY486_0300870	1	0	1	1	1	1	1	1	1	1	1	1	1	1	1	1	1	1	1	1	1	1	1	1	1	1	1	1	1	1	1	1	1	2	2	1	1	1	1	1	1	1	1	1	45	1	6.37089
OG0003016	No	Yes	Yes	NA	NA	NA	Baya_020_0590	BSAL_08715	CFAC1_280065400	EMOLV88_360089000	LAEL147_000872200	LAMA_000364500	LARLEM1108_360069600	LBRM2903_350072300	LbrM.35.2.006090	LdBPK_366060.1	LdCL_360068000	LdBPK.36.2.006060	LENLEM3045_360068900	LGELEM452_360068900	LINF_360067900	LmjF.36.5810	LMJLV39_360070500	LMJSD75_360070500	LmxM.36.5810	LPAL13_350068000	LPMP_355950	LpyrH10_06_3750	Lsey_0004_0500	LMARLEM2494_360068300	LtaP36.5960	LTRL590_360070000	LTULEM423_360069500	PCON_0029490	CCW63293.1	Tb427_100097000	Tb927.10.8990	Tbg972.10.11010	TcIL3000.A.H_000798900_pseudogene	TcBrA4_0013310	BCY84_11270	TCSYLVIO_004687	TcYC6_0122770	Tc_MARK_3473	TevSTIB805.10.9550	DQ04_00141270	jg5072.t1	TRSC58_00191	Tth.34.2440	TvY486_1008840	1	1	1	1	1	1	1	1	1	1	1	1	1	1	1	1	1	1	1	1	1	1	1	1	1	1	1	1	1	1	1	1	1	1	1	1	1	1	1	1	1	1	1	1	44	0	6.36677
OG0004521	No	No	No	Domain Zinc-ribbon domain	NA	zinc-finger of a C2HC-type	Baya_038_0190	BSAL_14440	CFAC1_300052800	EMOLV88_320039200	LAEL147_000659200	LAMA_000690000	LARLEM1108_320043200	LBRM2903_320046300	LbrM.32.2.003740	LdBPK_323650.1	LdCL_320042400	LdBPK.32.2.003650	LENLEM3045_320043400	LGELEM452_320043200	LINF_320042000	LmjF.32.3450	LMJLV39_320042800	LMJSD75_320042800	LmxM.31.3450	LPAL13_320043100	LPMP_323630	LpyrH10_02_3970	Lsey_0160_0020	LMARLEM2494_320043500	LtaP32.3670	LTRL590_320043100	LTULEM423_320043800	PCON_0037830		Tb427_110185800	Tb927.11.16610	Tbg972.11.18710	TcIL3000.A.H_001032200_pseudogene	TcBrA4_0035890	BCY84_01513	TCSYLVIO_005331	TcYC6_0049930	Tc_MARK_2730	TevSTIB805.11_01.17190	DQ04_01701090	jg3808.t1	TRSC58_06615	Tth.22.2430	TvY486_1117580	1	1	1	1	1	1	1	1	1	1	1	1	1	1	1	1	1	1	1	1	1	1	1	1	1	1	1	1	0	1	1	1	1	1	1	1	1	1	1	1	1	1	1	1	43	1	6.36595
OG0002955	No	No	No	Family Cation efflux protein	cation transport	Cation efflux family	Baya_016_0300		CFAC1_190030400		LAEL147_000641000	LAMA_000672900	LARLEM1108_320025600	LBRM2903_320026900	LbrM.32.2.002050	LdBPK_321960.1	LdCL_320025100	LdBPK.32.2.001960	LENLEM3045_320025800	LGELEM452_320025500	LINF_320024500	LmjF.32.1870	LMJLV39_320025000	LMJSD75_320025000	LmxM.31.1870	LPAL13_320025100	LPMP_321960	LpyrH10_02_2150	Lsey_0001_0060	LMARLEM2494_320025200	LtaP32.1990	LTRL590_320025500	LTULEM423_320025400	PCON_0013230	CCW62837.1	Tb427_110169000	Tb927.11.15050	Tbg972.11.16900	TcIL3000.A.H_001017500	TcBrA4_0103390	BCY84_01465, BCY84_01726, BCY84_18304	TCSYLVIO_004117	TcYC6_0052320	Tc_MARK_2862	TevSTIB805.11_01.15580	DQ04_00281210	jg3602.t1	TRSC58_01649	Tth.17.1620	TvY486_1115860	1	0	1	0	1	1	1	1	1	1	1	1	1	1	1	1	1	1	1	1	1	1	1	1	1	1	1	1	1	1	1	1	1	1	3	1	1	1	1	1	1	1	1	1	44	2	6.36373
OG0006237	No	No	No	Domain B-box-type zinc finger	zinc ion binding	B-box zinc finger	Baya_034_0440	BSAL_09845, BSAL_72035	CFAC1_250025600	EMOLV88_360020700	LAEL147_000824200	LAMA_000321800		LBRM2903_350023500	LbrM.35.2.001690	LdBPK_361610.1	LdCL_360021600	LdBPK.36.2.001610	LENLEM3045_360021400	LGELEM452_360021100	LINF_360021700	LmjF.36.1550	LMJLV39_360021600	LMJSD75_360021600	LmxM.36.1550	LPAL13_350021800	LPMP_351580	LpyrH10_09_1810	Lsey_0056_0040	LMARLEM2494_360021300	LtaP36.1540	LTRL590_360022100	LTULEM423_360021700		CCW60023.1	Tb427_100063900_pseudogene	Tb11.v5.0192, Tb927.10.5970	Tbg972.10.7310	TcIL3000.A.H_000767400						TevSTIB805.10.6320	DQ04_17621000	jg9527.t1		Tth.2.3530	TvY486_1005910	1	2	1	1	1	1	0	1	1	1	1	1	1	1	1	1	1	1	1	1	1	1	1	1	1	1	1	0	1	1	2	1	1	0	0	0	0	0	1	1	1	0	1	1	38	8	6.36315
OG0005069	No	No	No	Domain SPRY domain	protein binding	SPRY domain	Baya_001_1280	BSAL_22505	CFAC1_220010600	EMOLV88_250008400	LAEL147_000403100	LAMA_000481500	LARLEM1108_250008700	LBRM2903_250008600	LbrM.25.2.000330	LdBPK_250340.1	LdCL_250008500	LdBPK.25.2.000340	LENLEM3045_250008400	LGELEM452_250008700	LINF_250008500	LmjF.25.0330	LMJLV39_250008800	LMJSD75_250008800	LmxM.25.0330	LPAL13_250008600	LPMP_250350	LpyrH10_10_0390	Lsey_0027_0170	LMARLEM2494_250008500	LtaP25.0360	LTRL590_250009100	LTULEM423_250008800	PCON_0071760		Tb427_110007900	Tb927.11.390	Tbg972.11.280	TcIL3000.A.H_000864900	TcBrA4_0055940	BCY84_03233	TCSYLVIO_005428	TcYC6_0075390	Tc_MARK_4084	TevSTIB805.11_01.320	DQ04_01601070	jg7493.t1		Tth.5.4400	TvY486_1100240	1	1	1	1	1	1	1	1	1	1	1	1	1	1	1	1	1	1	1	1	1	1	1	1	1	1	1	1	0	1	1	1	1	1	1	1	1	1	1	1	1	0	1	1	42	2	6.36177
OG0005909	No	No	No	NA	NA	NA	Baya_006_0660	BSAL_31955, BSAL_31965	CFAC1_210018900	EMOLV88_240009700	LAEL147_000383400	LAMA_000463400	LARLEM1108_240014600	LBRM2903_240015700	LbrM.24.2.000970	LdBPK_240980.1	LdCL_240014800	LdBPK.24.2.000980	LENLEM3045_240014800	LGELEM452_240015500	LINF_240014800	LmjF.24.0960	LMJLV39_240015400	LMJSD75_240014900	LmxM.24.0960	LPAL13_240015400	LPMP_240940	LpyrH10_11_1060	Lsey_0108_0130	LMARLEM2494_240015100	LtaP24.1050	LTRL590_240015400	LTULEM423_240015000	PCON_0049110						TcBrA4_0009310	BCY84_02282	TCSYLVIO_001485, TCSYLVIO_009414, TCSYLVIO_010276	TcYC6_0081870	Tc_MARK_325		DQ04_02511040	jg8535.t1		Tth.15.1200	TvY486_1105820	1	2	1	1	1	1	1	1	1	1	1	1	1	1	1	1	1	1	1	1	1	1	1	1	1	1	1	1	0	0	0	0	0	1	1	3	1	1	0	1	1	0	1	1	40	7	6.35647
OG0000727	No	No	No	NA	NA	NA	Baya_006_0060	BSAL_13865	CFAC1_210007600	EMOLV88_350057600, EMOLV88_350057700	LAEL147_000376000	LAMA_000456200	LARLEM1108_240007400	LBRM2903_240007300	LbrM.24.2.000250_pseudogene	LdBPK_240250.1	LdCL_240007400	LdBPK.24.2.000250	LENLEM3045_240007500	LGELEM452_240007600	LINF_240007300	LmjF.24.0260	LMJLV39_240007800	LMJSD75_240007500	LmxM.24.0260	LPAL13_240007600	LPMP_240250	LpyrH10_11_0260	Lsey_0036_0070	LMARLEM2494_240007700	LtaP24.0250	LTRL590_240007500, LTRL590_240007600	LTULEM423_240007400	PCON_0048440	CCW62475.1	Tb427_000683200, Tb427_060056500	Tb11.v5.0657, Tb927.6.5150	Tbg972.6.4950	TcIL3000.A.H_000486700_pseudogene, TcIL3000.A.H_000487100	TcBrA4_0011340	BCY84_11138, BCY84_11142	TCSYLVIO_002724, TCSYLVIO_004798	TcYC6_0124050	Tc_MARK_6425	TevSTIB805.6.5320	DQ04_06361020	jg2474.t1	TRSC58_03811		TvY486_0024500, TvY486_0604470	1	1	1	2	1	1	1	1	1	1	1	1	1	1	1	1	1	1	1	1	1	1	1	1	1	2	1	1	1	2	2	1	2	1	2	2	1	1	1	1	1	1	0	2	51	1	6.35472
OG0002110	No	No	No	Domain Telomerase ribonucleoprotein complex - RNA-binding domain	RNA-directed DNA polymerase activity	Telomerase ribonucleoprotein complex - RNA binding domain	Baya_044_0410	BSAL_32280	CFAC1_280043700	EMOLV88_360046000	LAEL147_000852000	LAMA_000346200	LARLEM1108_360048900	LBRM2903_350051900	LbrM.35.2.004170	LdBPK_364120.1	LdCL_360048200	LdBPK.36.2.004120	LENLEM3045_360048800	LGELEM452_360048700	LINF_360048200	LmjF.36.3930	LMJLV39_360050000	LMJSD75_360049800	LmxM.36.3930	LPAL13_350048300	LPMP_354030	LpyrH10_06_1580	Lsey_0094_0190	LMARLEM2494_360048600	LtaP36.4040	LTRL590_360049600	LTULEM423_360049000	PCON_0079230	CCW61179.1	Tb427_110110500	Tb927.11.10190	Tbg972.11.11440	TcIL3000.A.H_000960200	TcBrA4_0025290	BCY84_04253, BCY84_11784	TCSYLVIO_008187	TcYC6_0006240	Tc_MARK_7129	TevSTIB805.11_01.10500	DQ04_02921010	jg5566.t1	TRSC58_04106	Tth.6.3970	TvY486_1111040	1	1	1	1	1	1	1	1	1	1	1	1	1	1	1	1	1	1	1	1	1	1	1	1	1	1	1	1	1	1	1	1	1	1	2	1	1	1	1	1	1	1	1	1	45	0	6.35466
OG0008028	No	No	No	Repeat Leucine-rich repeat	protein binding	Leucine rich repeat		BSAL_22780, BSAL_22785, BSAL_22790, BSAL_22795, BSAL_22800, BSAL_22815, BSAL_29050, BSAL_57510c, BSAL_63255, BSAL_67630, BSAL_67635, BSAL_67640, BSAL_67645, BSAL_67650, BSAL_78545, BSAL_79645, BSAL_82700, BSAL_82710, BSAL_82715, BSAL_82740, BSAL_82755, BSAL_82760																																											0	22	0	0	0	0	0	0	0	0	0	0	0	0	0	0	0	0	0	0	0	0	0	0	0	0	0	0	0	0	0	0	0	0	0	0	0	0	0	0	0	0	0	0	22	43	6.35238
OG0000133	No	No	No	Domain Protein kinase domain	protein phosphorylation	Protein kinase domain	Baya_058_0060, Baya_132_0080	BSAL_12325, BSAL_86960	CFAC1_080019800, CFAC1_140014700	EMOLV88_070014900, EMOLV88_180011300	LAEL147_000097700, LAEL147_000264500	LAMA_000097400, LAMA_000279600	LARLEM1108_070016000, LARLEM1108_180011700	LBRM2903_070018400, LBRM2903_180012000	LbrM.07.2.000960, LbrM.18.2.000720	LdBPK_071030.1, LdBPK_180650.1	LdCL_070015200, LdCL_180011600	LdBPK.07.2.001030, LdBPK.18.2.000650	LENLEM3045_070016100, LENLEM3045_180012300	LGELEM452_070016100, LGELEM452_180011400	LINF_070015200, LINF_180011700	LmjF.07.0900, LmjF.18.0640	LMJLV39_070016000, LMJLV39_180012000	LMJSD75_070016300, LMJSD75_180011900	LmxM.07.0900, LmxM.18.0640	LPAL13_000039300, LPAL13_070014900	LPMP_070970, LPMP_180480	LpyrH10_13_0900, LpyrH10_30_0340	Lsey_0069_0070, Lsey_0294_0090	LMARLEM2494_070015400, LMARLEM2494_180012000	LtaP07.0960, LtaP18.0670	LTRL590_070016600, LTRL590_180011900	LTULEM423_070016900, LTULEM423_180011800	PCON_0034680, PCON_0034690, PCON_0034830, PCON_0077040, PCON_0077050, PCON_0077060, PCON_0077070, PCON_0077080	CCW63022.1, CCW63023.1, CCW65392.1	Tb427_080008900, Tb427_100142400, Tb427_100142500	Tb927.10.13480, Tb927.10.13490, Tb927.8.870	Tbg972.10.16280, Tbg972.10.16290, Tbg972.8.490	TcIL3000.A.H_000566000, TcIL3000.A.H_000838900	TcBrA4_0001480, TcBrA4_0084220	BCY84_12597, BCY84_18741	TCSYLVIO_006192, TCSYLVIO_009716	TcYC6_0100460, TcYC6_0115830	Tc_MARK_4902, Tc_MARK_8222	TevSTIB805.10.14130, TevSTIB805.10.14140, TevSTIB805.8.770	DQ04_06051000, DQ04_06051010, DQ04_06051020, DQ04_06051030, DQ04_15721000	jg7747.t1, jg7748.t1, jg7749.t1, jg8197.t1	TRSC58_01673	Tth.27.1930, Tth.3.4070, Tth.3.4080	TvY486_0800330, TvY486_1013050, TvY486_1013060	2	2	2	2	2	2	2	2	2	2	2	2	2	2	2	2	2	2	2	2	2	2	2	2	2	2	2	8	3	3	3	3	2	2	2	2	2	2	3	5	4	1	3	3	105	0	6.3489
OG0000597	No	No	No	NA	NA	NA	Baya_043_0290		CFAC1_050024300	EMOLV88_090020200, EMOLV88_090020300	LAEL147_000127900	LAMA_000154300	LARLEM1108_090020900	LBRM2903_090020600	LbrM.09.2.001390	LdBPK_091400.1	LdCL_090020400	LdBPK.09.2.001400	LENLEM3045_090020200	LGELEM452_090020300	LINF_090020800	LmjF.09.1330	LMJLV39_090020700	LMJSD75_090020300	LmxM.09.1330	LPAL13_090018800	LPMP_091340	LpyrH10_16_2120	Lsey_0173_0170	LMARLEM2494_090020100	LtaP09.1370	LTRL590_090020200	LTULEM423_090019500	PCON_0055320						TcBrA4_0021620, TcBrA4_0023150, TcBrA4_0050850, TcBrA4_0050860, TcBrA4_0050870	BCY84_06779, BCY84_09013, BCY84_09014, BCY84_09015, BCY84_09016, BCY84_09017	TCSYLVIO_006798	TcYC6_0040390, TcYC6_0040400, TcYC6_0040410, TcYC6_0040420, TcYC6_0040430, TcYC6_0040440, TcYC6_0040450, TcYC6_0040460, TcYC6_0040470	Tc_MARK_5558		DQ04_00901060	jg9091.t1	TRSC58_01280	Tth.46.1470	TvY486_1114350	1	0	1	2	1	1	1	1	1	1	1	1	1	1	1	1	1	1	1	1	1	1	1	1	1	1	1	1	0	0	0	0	0	5	6	1	9	1	0	1	1	1	1	1	55	7	6.344
OG0001574	No	No	No	Domain BART domain	NA	The ARF-like 2 binding protein BART	Baya_107_0150	BSAL_02055, BSAL_19190, BSAL_90455	CFAC1_250023800	EMOLV88_360019100	LAEL147_000822500	LAMA_000320300	LARLEM1108_360019800	LBRM2903_350021500	LbrM.35.2.001540	LdBPK_361460.1	LdCL_360020100	LdBPK.36.2.001460	LENLEM3045_360019900	LGELEM452_360019700	LINF_360020200	LmjF.36.1400	LMJLV39_360020100	LMJSD75_360020100	LmxM.36.1400	LPAL13_350020100	LPMP_351430	LpyrH10_09_1650	Lsey_0292_0030	LMARLEM2494_360019800	LtaP36.1390	LTRL590_360020400	LTULEM423_360020200	PCON_0015210	CCW60010.1	Tb427_100062200	Tb927.10.5810	Tbg972.10.7070	TcIL3000.A.H_000765700_pseudogene	TcBrA4_0016400	BCY84_10853	TCSYLVIO_004918	TcYC6_0125540	Tc_MARK_3664	TevSTIB805.10.6160	DQ04_02411050	jg9547.t1	TRSC58_05100	Tth.2.3890	TvY486_1005760	1	3	1	1	1	1	1	1	1	1	1	1	1	1	1	1	1	1	1	1	1	1	1	1	1	1	1	1	1	1	1	1	1	1	1	1	1	1	1	1	1	1	1	1	46	0	6.34204
OG0001756	No	No	No	NA	NA	NA	Baya_005_0260	BSAL_65300	CFAC1_170012000	EMOLV88_190010200	LAEL147_000280500	LAMA_000294900	LARLEM1108_190009600	LBRM2903_190013200	LbrM.19.2.000850	LdBPK_190530.1	LdCL_190010300	LdBPK.19.2.000530	LENLEM3045_190010300	LGELEM452_190009900	LINF_190010200	LmjF.19.0530	LMJLV39_190010600	LMJSD75_190010500	LmxM.19.0530	LPAL13_190013400	LPMP_190510	LpyrH10_04_0550	Lsey_0011_0310	LMARLEM2494_190010400	LtaP19.0510	LTRL590_190010000	LTULEM423_190010000		CCW60799.1	Tb427_100161300	Tb11.1230, Tb11.v5.0997, Tb927.10.15260	Tbg972.10.18560	TcIL3000.A.H_000855300_pseudogene	TcBrA4_0086020	BCY84_18566	TCSYLVIO_006040	TcYC6_0113970	Tc_MARK_4748	TevSTIB805.10.16060	DQ04_01721030	jg7937.t1	TRSC58_03463	Tth.3.2320	TvY486_1014630	1	1	1	1	1	1	1	1	1	1	1	1	1	1	1	1	1	1	1	1	1	1	1	1	1	1	1	0	1	1	3	1	1	1	1	1	1	1	1	1	1	1	1	1	45	1	6.33774
OG0004146	No	No	No	Domain Dual specificity phosphatase, catalytic domain	dephosphorylation	Dual specificity phosphatase, catalytic domain		BSAL_23405, BSAL_75430	CFAC1_100012700	EMOLV88_090009500	LAEL147_000117300	LAMA_000144000	LARLEM1108_090009700	LBRM2903_090009800	LbrM.09.2.000430	LdBPK_090470.1	LdCL_090009800	LdBPK.09.2.000470	LENLEM3045_090009900	LGELEM452_090009500	LINF_090010100	LmjF.09.0420	LMJLV39_090010000	LMJSD75_090009600	LmxM.09.0420	LPAL13_090009500	LPMP_090430	LpyrH10_16_0930	Lsey_0133_0180	LMARLEM2494_090009500	LtaP09.0430	LTRL590_090009300	LTULEM423_090009000	PCON_0057920		Tb427_110141100	Tb927.11.12430	Tbg972.11.13900	TcIL3000.A.H_000986900	TcBrA4_0109080	BCY84_01340, BCY84_04611	TCSYLVIO_006494	TcYC6_0036290	Tc_MARK_9499	TevSTIB805.11_01.12820	DQ04_10511010	jg9217.t1	TRSC58_04156	Tth.31.2000	TvY486_1113360	0	2	1	1	1	1	1	1	1	1	1	1	1	1	1	1	1	1	1	1	1	1	1	1	1	1	1	1	0	1	1	1	1	1	2	1	1	1	1	1	1	1	1	1	44	2	6.33338
OG0001170	No	No	No	NA	NA	NA	Baya_086_0070	BS36445, BSAL_36440	CFAC1_020008200	EMOLV88_050006900	LAEL147_000061000, LAEL147_000061200, LAEL147_000061400	LAMA_000064100	LARLEM1108_050007100	LBRM2903_050007000	LbrM.05.2.000210	LdBPK_050210.1	LdCL_050007000	LdBPK.05.2.000210	LENLEM3045_050007000	LGELEM452_050007000	LINF_050007000	LmjF.05.0210	LMJLV39_050007000	LMJSD75_050007000	LmxM.05.0210	LPAL13_050007100	LPMP_050210	LpyrH10_07_0260	Lsey_0120_0020	LMARLEM2494_050007000	LtaP05.0220	LTRL590_050007000	LTULEM423_050007000	PCON_0068230		Tb427_100113600	Tb11.v5.0542, Tb927.10.10680	Tbg972.10.12940	TcIL3000.A.H_000813200	TcBrA4_0014940	BCY84_11016	TCSYLVIO_004818	TcYC6_0124320	Tc_MARK_3560	TevSTIB805.10.11270	DQ04_00331010	jg4916.t1	TRSC58_04116	Tth.8.2510	TvY486_1010400	1	2	1	1	3	1	1	1	1	1	1	1	1	1	1	1	1	1	1	1	1	1	1	1	1	1	1	1	0	1	2	1	1	1	1	1	1	1	1	1	1	1	1	1	47	1	6.33115
OG0002231	No	No	No	NA	NA	NA	Baya_076_0160	BSAL_62820	CFAC1_210037300	EMOLV88_330032400	LAEL147_000695100	LAMA_000722900	LARLEM1108_330032700	LBRM2903_330037300	LbrM.33.2.002940	LdBPK_332800.1	LdCL_330035100	LdBPK.33.2.002800	LENLEM3045_330035500	LGELEM452_330036100	LINF_330035900	LmjF.33.2660	LMJLV39_330037700	LMJSD75_330037000, LMJSD75_330037100	LmxM.32.2660	LPAL13_330035700	LPMP_332780	LpyrH10_03_4950	Lsey_0151_0040	LMARLEM2494_330034500	LtaP33.2890	LTRL590_330035300	LTULEM423_330035800	PCON_0011080	CCW63672.1	Tb427_020018400	Tb927.2.4000	Tbg.972.2.2210	TcIL3000.A.H_000299200_pseudogene	TcBrA4_0101220	BCY84_02880	TCSYLVIO_000398	TcYC6_0077160	Tc_MARK_9641	TevSTIB805.2.2080	DQ04_07561010	jg4786.t1	TRSC58_03572	Tth.23.1870	TvY486_0201000	1	1	1	1	1	1	1	1	1	1	1	1	1	1	1	1	1	2	1	1	1	1	1	1	1	1	1	1	1	1	1	1	1	1	1	1	1	1	1	1	1	1	1	1	45	0	6.32999
OG0005348	No	No	No	NA	NA	NA	Baya_072_0210		CFAC1_090012100	EMOLV88_170009800	LAEL147_000247200	LAMA_000263500	LARLEM1108_170010800	LBRM2903_170011700	LbrM.17.2.000560	LdBPK_170630.1	LdCL_170011700	LdBPK.17.2.000630	LENLEM3045_170010500	LGELEM452_000008700	LINF_170012000	LmjF.17.0570	LMJLV39_170011400	LMJSD75_170011100	LmxM.17.0570	LPAL13_170010800	LPMP_170530	LpyrH10_21_0480	Lsey_0132_0110	LMARLEM2494_170010500	LtaP17.0600	LTRL590_170010100	LTULEM423_170010400		CCW63948.1	Tb427_070073500	Tb927.7.6750	Tbg972.7.7870	TcIL3000.A.H_000549500	TcBrA4_0135230	BCY84_22026	TCSYLVIO_009064	TcYC6_0048200	Tc_MARK_7729	TevSTIB805.7.7400	DQ04_06601010	jg8304.t1	TRSC58_01981	Tth.20.2040	TvY486_0706525	1	0	1	1	1	1	1	1	1	1	1	1	1	1	1	1	1	1	1	1	1	1	1	1	1	1	1	0	1	1	1	1	1	1	1	1	1	1	1	1	1	1	1	1	42	2	6.32983
OG0005853	No	No	No	NA	NA	NA	Baya_261_0060	BSAL_16905	CFAC1_230039100	EMOLV88_270016200	LAEL147_000466900	LAMA_000540600	LARLEM1108_270016900	LBRM2903_270018300	LbrM.27.2.001240	LdBPK_271020.1	LdCL_270016700	LdBPK.27.2.001020	LENLEM3045_270017600	LGELEM452_270017500	LINF_270017800	LmjF.27.1140	LMJLV39_270017400	LMJSD75_270017600	LmxM.27.1140	LPAL13_270018600	LPMP_271140	LpyrH10_07_1410	Lsey_0077_0060	LMARLEM2494_270016900	LtaP27.1190	LTRL590_270017300	LTULEM423_270016700	PCON_0004210	CCW60968.1	Tb427_110022200	Tb927.11.1750	Tbg972.11.1890	TcIL3000.A.H_000878900	TcBrA4_0057480	BCY84_14760		TcYC6_0073970		TevSTIB805.11_01.1750	DQ04_02451080	jg3361.t1		Tth.5.2990	TvY486_1101680	1	1	1	1	1	1	1	1	1	1	1	1	1	1	1	1	1	1	1	1	1	1	1	1	1	1	1	1	1	1	1	1	1	1	1	0	1	0	1	1	1	0	1	1	41	3	6.32975
OG0003790	No	No	No	NA	NA	NA	Baya_124_0040		CFAC1_150025100	EMOLV88_230017900	LAEL147_000366400	LAMA_000447800	LARLEM1108_230020800	LBRM2903_230021900	LbrM.23.2.001220	LdBPK_231360.1	LdCL_230020700	LdBPK.23.2.001360	LENLEM3045_230020600	LGELEM452_230020200	LINF_230020100	LmjF.23.1140	LMJLV39_230020900	LMJSD75_230021500	LmxM.23.1140	LPAL13_230020000	LPMP_231260	LpyrH10_03_2240	Lsey_0450_0030	LMARLEM2494_230019900	LtaP23.1390	LTRL590_230020300	LTULEM423_230020500	PCON_0035660	CCW65329.1	Tb427_080033200	Tb927.8.2860	Tbg972.8.2500	TcIL3000.A.H_000589800	TcBrA4_0137660	BCY84_02399, BCY84_04754	TCSYLVIO_000136	TcYC6_0030870	Tc_MARK_9390	TevSTIB805.8.2900	DQ04_01621040	jg4598.t1	TRSC58_02642	Tth.13.1930	TvY486_0802390	1	0	1	1	1	1	1	1	1	1	1	1	1	1	1	1	1	1	1	1	1	1	1	1	1	1	1	1	1	1	1	1	1	1	2	1	1	1	1	1	1	1	1	1	44	1	6.32968
OG0002163	No	No	No	NA	NA	NA	Baya_056_0150		CFAC1_250018000	EMOLV88_360015300	LAEL147_000818100	LAMA_000315900	LARLEM1108_360015300	LBRM2903_350017200	LbrM.35.2.001130	LdBPK_361070.1	LdCL_360015800	LdBPK.36.2.001070	LENLEM3045_360015900	LGELEM452_360015600	LINF_360015900	LmjF.36.1010	LMJLV39_360015800	LMJSD75_360015800	LmxM.36.1010	LPAL13_350016000	LPMP_351040	LpyrH10_09_1190	Lsey_0117_0240	LMARLEM2494_360015600	LtaP36.1010	LTRL590_360016200	LTULEM423_360015800	PCON_0014890	CCW59980.1	Tb427_100058000	Tb11.v5.0555, Tb927.10.5390	Tbg972.10.6590	TcIL3000.A.H_000761900, TcIL3000.A.H_000762000	TcBrA4_0004200	BCY84_16200	TCSYLVIO_009997	TcYC6_0079730	Tc_MARK_8550	TevSTIB805.10.5730	DQ04_00231010	jg9592.t1	TRSC58_03976	Tth.2.4310	TvY486_1005430	1	0	1	1	1	1	1	1	1	1	1	1	1	1	1	1	1	1	1	1	1	1	1	1	1	1	1	1	1	1	2	1	2	1	1	1	1	1	1	1	1	1	1	1	45	1	6.32929
OG0001730	No	No	No	NA	NA	NA	Baya_003_0710	BSAL_54920	CFAC1_230022300	EMOLV88_330024200	LAEL147_000686300	LAMA_000715000	LARLEM1108_000011100	LBRM2903_330028400	LbrM.33.2.002160	LdBPK_331990.1	LdCL_330026700	LdBPK.33.2.001990	LENLEM3045_330026800	LGELEM452_330027200	LINF_330027400	LmjF.33.1890	LMJLV39_330028500	LMJSD75_330028100	LmxM.32.1890	LPAL13_330026800	LPMP_331970	LpyrH10_07_2910	Lsey_0022_0230	LMARLEM2494_330026400	LtaP33.2060	LTRL590_000016800, LTRL590_000027900	LTULEM423_330026900	PCON_0002860	CCW60860.1	Tb427_110036000	Tb927.11.3100	Tbg972.11.3420	TcIL3000.A.H_000891900	TcBrA4_0059390	BCY84_14534	TCSYLVIO_005623	TcYC6_0072090	Tc_MARK_4251	TevSTIB805.11_01.3180	DQ04_03641010	jg3075.t1	TRSC58_05754	Tth.5.1240	TvY486_1103150	1	1	1	1	1	1	1	1	1	1	1	1	1	1	1	1	1	1	1	1	1	1	1	1	1	2	1	1	1	1	1	1	1	1	1	1	1	1	1	1	1	1	1	1	45	0	6.3254
OG0005975	No	No	No	NA	NA	NA	Baya_067_0110		CFAC1_010008000	EMOLV88_120007200	LAEL147_000164500	LAMA_000186100	LARLEM1108_120007800	LBRM2903_120007400	LbrM.12.2.000250		LdCL_120007400		LENLEM3045_120007600	LGELEM452_120007800	LINF_120007400	LmjF.12.0230	LMJLV39_120007700	LMJSD75_120005300	LmxM.12.0230	LPAL13_120007200	LPMP_120240	LpyrH10_23_1160	Lsey_0390_0040	LMARLEM2494_120007600	LtaP12.0250	LTRL590_120007600	LTULEM423_120007800	PCON_0057210	CCW65282.1	Tb427_060014300	Tb927.6.1070	Tbg972.6.770	TcIL3000.A.H_000448800	TcBrA4_0068240	BCY84_22406	TCSYLVIO_006979	TcYC6_0061500	Tc_MARK_5729	TevSTIB805.6.1140		jg5708.t1	TRSC58_01395	Tth.32.1270	TvY486_0600570	1	0	1	1	1	1	1	1	1	0	1	0	1	1	1	1	1	1	1	1	1	1	1	1	1	1	1	1	1	1	1	1	1	1	1	1	1	1	1	0	1	1	1	1	40	4	6.32479
OG0007227	No	No	No	Domain RNA recognition motif domain	nucleic acid binding	RNA recognition motif. (a.k.a. RRM, RBD, or RNP domain)	Baya_185_0020, Baya_185_0030	BSAL_05090, BSAL_05100	CFAC1_050013000																			LpyrH10_33_0620, LpyrH10_33_0640, LpyrH10_33_0650, LpyrH10_33_0660	Lsey_1005_0010						CCW64172.1	Tb427_090026400	Tb927.9.4560	Tbg972.9.2420	TcIL3000.A.H_000657600	TcBrA4_0095190	BCY84_11973	TCSYLVIO_003420	TcYC6_0084220	Tc_MARK_2130	TevSTIB805.9.3320	DQ04_00421010	jg4294.t1	TRSC58_06620	Tth.6.1840	TvY486_0001290, TvY486_0901620	2	2	1	0	0	0	0	0	0	0	0	0	0	0	0	0	0	0	0	0	0	4	1	0	0	0	0	0	1	1	1	1	1	1	1	1	1	1	1	1	1	1	1	2	27	23	6.32472
OG0000385	No	No	No	Domain Alpha/beta hydrolase fold-1	NA	alpha/beta hydrolase fold	Baya_014_0730	BSAL_36920	CFAC1_090017700, CFAC1_090017800, CFAC1_090017900, CFAC1_090018000, CFAC1_090018100, CFAC1_300027000	EMOLV88_170014800, EMOLV88_280017600	LAEL147_000252900	LAMA_000268800, LAMA_000570900	LARLEM1108_170015800, LARLEM1108_280022900	LBRM2903_170018100, LBRM2903_280023600	LbrM.17.2.001120, LbrM.28.2.001740	LdBPK_171110.1, LdBPK_281700.1	LdCL_170017100, LdCL_280021800	LdBPK.28.2.001700, LdLV9.17.2.204300	LENLEM3045_170016300, LENLEM3045_280023300	LGELEM452_170012000, LGELEM452_280023100	LINF_170017200, LINF_280021800	LmjF.17.1010, LmjF.28.1570	LMJLV39_170017300	LMJSD75_170017000	LmxM.17.1010, LmxM.28.1570	LPAL13_170016100, LPAL13_280023200	LPMP_170980, LPMP_281680	LpyrH10_02_6220, LpyrH10_21_1120, LpyrH10_21_1130	Lsey_0163_0010, Lsey_0315_0010	LMARLEM2494_170015400, LMARLEM2494_280023900	LtaP28.1630	LTRL590_170015500	LTULEM423_170015600	PCON_0011330, PCON_0013430	CCW61875.1	Tb427_050030100	Tb927.5.2380	Tbg972.5.3360	TcIL3000.A.H_000415500	TcBrA4_0134770	BCY84_16826	TCSYLVIO_008925	TcYC6_0048820	Tc_MARK_7619	TevSTIB805.5.2770	DQ04_02831000	jg8363.t1	TRSC58_04285	Tth.20.1560		1	1	6	2	1	2	2	2	2	2	2	2	2	2	2	2	1	1	2	2	2	3	2	2	1	1	1	2	1	1	1	1	1	1	1	1	1	1	1	1	1	1	1	0	68	1	6.32463
OG0002843	No	No	No	Domain Peptidase C2, calpain, catalytic domain	proteolysis	Calpain family cysteine protease	Baya_010_0400	BSAL_45090, BSAL_45095	CFAC1_190019300	EMOLV88_320014300	LAEL147_000631500	LAMA_000664000	LARLEM1108_320016000	LBRM2903_320016000	LbrM.32.2.001060	LdBPK_321020.1	LdCL_320015900	LdBPK.32.2.001020	LENLEM3045_320016400	LGELEM452_320016200	LINF_320015300	LmjF.32.0970	LMJLV39_320015500	LMJSD75_320015500	LmxM.31.0970	LPAL13_320015400	LPMP_321030	LpyrH10_02_1160	Lsey_0001_1020	LMARLEM2494_320015400	LtaP32.1050	LTRL590_320016100	LTULEM423_320015800	PCON_0012310		Tb427_110160000	Tb927.11.14210	Tbg972.11.15880	TcIL3000.A.H_001009200	TcBrA4_0104440	BCY84_18417	TCSYLVIO_004204	TcYC6_0053360	Tc_MARK_2952	TevSTIB805.11_01.14700	DQ04_00991120	jg3497.t1		Tth.17.2690	TvY486_0002830, TvY486_1115060	1	2	1	1	1	1	1	1	1	1	1	1	1	1	1	1	1	1	1	1	1	1	1	1	1	1	1	1	0	1	1	1	1	1	1	1	1	1	1	1	1	0	1	2	44	2	6.32445
OG0001855	No	No	No	NA	NA	NA	Baya_012_0410	BSAL_37145	CFAC1_220037000	EMOLV88_130011800	LAEL147_000180400	LAMA_000200900	LARLEM1108_130012400	LBRM2903_130012200	LbrM.13.2.000640	LdBPK_130720.1	LdCL_130012600	LdBPK.13.2.000720	LENLEM3045_130012100	LGELEM452_130012300	LINF_130013200	LmjF.13.0830	LMJLV39_130012400	LMJSD75_130012500	LmxM.13.0830	LPAL13_130011500	LPMP_130720	LpyrH10_20_1070	Lsey_0044_0290	LMARLEM2494_130012200	LtaP13.0730	LTRL590_130012300	LTULEM423_130012200	PCON_0031610	CCW61865.1	Tb427_110045600	Tb11.v5.0888, Tb927.11.4010	Tbg972.11.4630	TcIL3000.A.H_000901100	TcBrA4_0073720	BCY84_17612	TCSYLVIO_002830	TcYC6_0102060	Tc_MARK_2183	TevSTIB805.11_01.4140	DQ04_04441030	jg8945.t1	TRSC58_01989	Tth.30.1540	TvY486_1104230	1	1	1	1	1	1	1	1	1	1	1	1	1	1	1	1	1	1	1	1	1	1	1	1	1	1	1	1	1	1	2	1	1	1	1	1	1	1	1	1	1	1	1	1	45	0	6.32373
OG0004878	No	No	No	NA	NA	NA	Baya_147_0060	BSAL_69030	CFAC1_120010500	EMOLV88_160008800	LAEL147_000228600	LAMA_000245500	LARLEM1108_160009000	LBRM2903_160009600	LbrM.16.2.000410	LdBPK_160410.1	LdCL_160009000	LdBPK.16.2.000410	LENLEM3045_160009500	LGELEM452_160009100	LINF_160009100	LmjF.16.0400	LMJLV39_160009400	LMJSD75_160009400	LmxM.16.0400	LPAL13_160008300	LPMP_160410	LpyrH10_15_0450	Lsey_0026_0060	LMARLEM2494_160009200	LtaP16.0400	LTRL590_160009400	LTULEM423_160009100	PCON_0062890	CCW64979.1	Tb427_080028300	Tb927.8.2510	Tbg972.8.1960	TcIL3000.A.H_000585200	TcBrA4_0138160	BCY84_07914	TCSYLVIO_000045	TcYC6_0031320	Tc_MARK_9320	TevSTIB805.8.2450	DQ04_04951090	jg4539.t1		Tth.13.2640	TvY486_0801970	1	1	1	1	1	1	1	1	1	1	1	1	1	1	1	1	1	1	1	1	1	1	1	1	1	1	1	1	1	1	1	1	1	1	1	1	1	1	1	1	1	0	1	1	43	1	6.32079
OG0002612	No	No	No	Domain Domain of unknown function DUF676, lipase-like	NA	Putative serine esterase (DUF676)			CFAC1_300040800	EMOLV88_280026400	LAEL147_000508300	LAMA_000579600	LARLEM1108_280032400, LARLEM1108_280032500	LBRM2903_280033200	LbrM.28.2.002650	LdBPK_282630.1	LdCL_280031400	LdBPK.28.2.002630	LENLEM3045_280033400	LGELEM452_280032600, LGELEM452_280032700	LINF_280031600	LmjF.28.2445	LMJLV39_280032600	LMJSD75_280032200	LmxM.28.2445	LPAL13_280032400	LPMP_282590	LpyrH10_02_5100	Lsey_0310_0020	LMARLEM2494_280034400	LtaP28.2530	LTRL590_280032100	LTULEM423_280031800, LTULEM423_280031900	PCON_0023700	CCW62252.1	Tb427_110133600	Tb927.11.11710	Tbg972.11.13140	TcIL3000.A.H_000980000_pseudogene	TcBrA4_0077620	BCY84_15928	TCSYLVIO_002670	TcYC6_0011970	Tc_MARK_1448	TevSTIB805.11_01.12090	DQ04_04161040	jg5882.t1	TRSC58_02414	Tth.24.1680	TvY486_1112740	0	0	1	1	1	1	2	1	1	1	1	1	1	2	1	1	1	1	1	1	1	1	1	1	1	1	2	1	1	1	1	1	1	1	1	1	1	1	1	1	1	1	1	1	45	2	6.31837
OG0002193	No	No	No	Domain Fibronectin type III	protein binding	Fibronectin type III domain	Baya_064_0300	BSAL_09895, BSAL_23360, BSAL_36740	CFAC1_160027300	EMOLV88_260028200	LAEL147_000450300	LAMA_000525100	LARLEM1108_260029500	LBRM2903_260029000	LbrM.26.2.002310	LdBPK_262400.1	LdCL_260029700	LdBPK.26.2.002400	LENLEM3045_260029500	LGELEM452_260029500	LINF_260029300	LmjF.26.2380	LMJLV39_260030500	LMJSD75_260028900	LmxM.26.2380	LPAL13_260028300	LPMP_262350	LpyrH10_31_0400, LpyrH10_31_0410	Lsey_0037_0340	LMARLEM2494_260028000	LtaP26.2530	LTRL590_260029300	LTULEM423_260029500	PCON_0051660		Tb427_090008400	Tb927.9.1750	Tbg972.9.450	TcIL3000.A.H_000644000_pseudogene	TcBrA4_0095890	BCY84_12182	TCSYLVIO_005186	TcYC6_0086610	Tc_MARK_2385	TevSTIB805.9.1360	DQ04_01501010	jg9278.t1		Tth.2.1350	TvY486_0900330	1	3	1	1	1	1	1	1	1	1	1	1	1	1	1	1	1	1	1	1	1	2	1	1	1	1	1	1	0	1	1	1	1	1	1	1	1	1	1	1	1	0	1	1	45	2	6.31828
OG0002388	No	No	No	Repeat Kelch repeat type 1	protein binding	Galactose oxidase, central domain	Baya_126_0170	BSAL_55225	CFAC1_060014600	EMOLV88_150011400, EMOLV88_150011500, EMOLV88_290005400, EMOLV88_290005500	LAEL147_000214300	LAMA_000232000	LARLEM1108_150011700	LBRM2903_150010500	LbrM.15.2.000510	LdBPK_150670.1	LdCL_150011800	LdBPK.15.2.000670	LENLEM3045_150011700	LGELEM452_150012000	LINF_150013800	LmjF.15.0640	LMJLV39_150012200	LMJSD75_150012300	LmxM.15.0640		LPMP_150640	LpyrH10_26_1190	Lsey_0052_0190	LMARLEM2494_150011700	LtaP15.0620	LTRL590_150011900	LTULEM423_150011600	PCON_0035780		Tb427_050026100	Tb927.5.1980	Tbg972.5.2710	TcIL3000.A.H_000412200_pseudogene	TcBrA4_0117150	BCY84_00528	TCSYLVIO_002457	TcYC6_0034400	Tc_MARK_1171	TevSTIB805.5.2220	DQ04_06591000	jg361.t1	TRSC58_03105	Tth.18.1660	TvY486_0501420	1	1	1	4	1	1	1	1	1	1	1	1	1	1	1	1	1	1	1	0	1	1	1	1	1	1	1	1	0	1	1	1	1	1	1	1	1	1	1	1	1	1	1	1	45	2	6.31729
OG0003884	No	No	No	Repeat Sel1-like repeat	NA	Sel1 repeat	Baya_151_0050	BSAL_91815	CFAC1_080013900	EMOLV88_070011300	LAEL147_000093700	LAMA_000093700	LARLEM1108_070011900	LBRM2903_070012900, LBRM2903_070013000	LbrM.07.2.000650	LdBPK_070640.1	LdCL_070011400	LdBPK.07.2.000640	LENLEM3045_070012100	LGELEM452_070011900	LINF_070011400	LmjF.07.0590	LMJLV39_070012100	LMJSD75_070012300	LmxM.07.0590	LPAL13_070011500	LPMP_070630	LpyrH10_30_0720	Lsey_0235_0050	LMARLEM2494_070011600		LTRL590_070012000	LTULEM423_070012600	PCON_0035050	CCW65507.1	Tb427_080012500	Tb927.8.1250	Tbg972.8.790	TcIL3000.A.H_000570000_pseudogene	TcBrA4_0001130	BCY84_12633	TCSYLVIO_009756	TcYC6_0100100	Tc_MARK_8280	TevSTIB805.8.1150	DQ04_06321000	jg8151.t1	TRSC58_01911	Tth.27.1540	TvY486_0800650	1	1	1	1	1	1	1	2	1	1	1	1	1	1	1	1	1	1	1	1	1	1	1	1	0	1	1	1	1	1	1	1	1	1	1	1	1	1	1	1	1	1	1	1	44	1	6.31682
OG0001527	No	No	No	Repeat Leucine-rich repeat	protein binding	Leucine rich repeat	Baya_082_0120	BSAL_49735	CFAC1_190009000	EMOLV88_320007800	LAEL147_000623900	LAMA_000657300	LARLEM1108_320008000	LBRM2903_320008400	LbrM.32.2.000370	LdBPK_320310.1	LdCL_320008000	LdBPK.32.2.000310	LENLEM3045_320008600, LENLEM3045_320008700	LGELEM452_320008300	LINF_320008100	LmjF.32.0300	LMJLV39_320008200	LMJSD75_320008200	LmxM.31.0300	LPAL13_320008100	LPMP_320330	LpyrH10_02_0370	Lsey_0020_0170	LMARLEM2494_320008100	LtaP32.0310	LTRL590_320008100	LTULEM423_320008200	PCON_0018420	CCW62698.1	Tb427_100152900	Tb927.10.14460	Tbg972.10.17580	TcIL3000.A.H_000848500_pseudogene	TcBrA4_0085240	BCY84_18642	TCSYLVIO_006104	TcYC6_0114780	Tc_MARK_4812	TevSTIB805.10.15210	DQ04_01541040	jg7853.t1, jg7853.t2	TRSC58_06094	Tth.3.3070	TvY486_1013900	1	1	1	1	1	1	1	1	1	1	1	1	2	1	1	1	1	1	1	1	1	1	1	1	1	1	1	1	1	1	1	1	1	1	1	1	1	1	1	1	2	1	1	1	46	0	6.31597
OG0002154	No	No	No	Domain DEAD2	ATP binding	DEAD_2	Baya_055_0090	BSAL_61190	CFAC1_060012500	EMOLV88_030010200	LAEL147_000041600	LAMA_000046100	LARLEM1108_030010900	LBRM2903_150018000	LbrM.03.2.000500_pseudogene	LdBPK_030570.1	LdCL_030010800	LdBPK.03.2.000570	LENLEM3045_030010800	LGELEM452_030010800	LINF_030010700	LmjF.03.0590	LMJLV39_030011200	LMJSD75_030011200, LMJSD75_030011300	LmxM.03.0590	LPAL13_000023900, LPAL13_030009900	LPMP_030540	LpyrH10_34_0770	Lsey_0309_0010	LMARLEM2494_030010700	LtaP03.0540	LTRL590_030011100	LTULEM423_030011000	PCON_0041170		Tb427_100040100	Tb927.10.3550	Tbg972.10.4420	TcIL3000.A.H_000745700	TcBrA4_0130900	BCY84_15329	TCSYLVIO_004486	TcYC6_0111720	Tc_MARK_3280	TevSTIB805.10.3780	DQ04_00041100	jg7178.t1	TRSC58_01134	Tth.1.2250	TvY486_1003540	1	1	1	1	1	1	1	1	1	1	1	1	1	1	1	1	1	2	1	2	1	1	1	1	1	1	1	1	0	1	1	1	1	1	1	1	1	1	1	1	1	1	1	1	45	1	6.31562
OG0003606	No	No	No	NA	NA	NA	Baya_088_0140		CFAC1_050011900	EMOLV88_010010300	LAEL147_000024600	LAMA_000030900, LAMA_000031000_pseudogene	LARLEM1108_010010900	LBRM2903_010011300	LbrM.01.2.000610	LdBPK_010600.1	LdCL_010011000	LdBPK.01.2.000600	LENLEM3045_010011000	LGELEM452_010010900	LINF_010010900	LmjF.01.0580	LMJLV39_010011100	LMJSD75_010011100	LmxM.01.0580	LPAL13_010005500	LPMP_010580	LpyrH10_33_0510	Lsey_0146_0100	LMARLEM2494_010011100	LtaP01.0570	LTRL590_010011100	LTULEM423_010011100	PCON_0059380	CCW64181.1	Tb427_090025300	Tb927.9.4350	Tbg972.9.2290	TcIL3000.A.H_000656600_pseudogene	TcBrA4_0095300	BCY84_11984	TCSYLVIO_003431	TcYC6_0084330	Tc_MARK_2142	TevSTIB805.9.3180	DQ04_04031040	jg4305.t1	TRSC58_03714	Tth.6.1970	TvY486_0901480	1	0	1	1	1	2	1	1	1	1	1	1	1	1	1	1	1	1	1	1	1	1	1	1	1	1	1	1	1	1	1	1	1	1	1	1	1	1	1	1	1	1	1	1	44	1	6.31519
OG0004633	No	No	No	Domain AMP-dependent synthetase/ligase	NA	AMP-binding enzyme	Baya_059_0100	BSAL_43930, BSAL_43935, BSAL_43940	CFAC1_250047900	EMOLV88_240019300	LAEL147_000393400	LAMA_000472000	LARLEM1108_240024500	LBRM2903_240026200	LbrM.24.2.001850	LdBPK_241850.1	LdCL_240024100	LdBPK.24.2.001850	LENLEM3045_240024500	LGELEM452_240025400	LINF_240023800	LmjF.24.1780	LMJLV39_240025400	LMJSD75_240024700	LmxM.24.1780	LPAL13_240024800	LPMP_241750	LpyrH10_11_2070	Lsey_0399_0010	LMARLEM2494_240024800	LtaP24.1970	LTRL590_240025300	LTULEM423_240024600	PCON_0066760	CCW62611.1					TcBrA4_0010480, TcBrA4_0011210	BCY84_05062, BCY84_05452	TCSYLVIO_001328	TcYC6_0083390	Tc_MARK_190, Tc_MARK_191		DQ04_05151000	jg8660.t1	TRSC58_00248	Tth.15.2530		1	3	1	1	1	1	1	1	1	1	1	1	1	1	1	1	1	1	1	1	1	1	1	1	1	1	1	1	1	0	0	0	0	2	2	1	1	2	0	1	1	1	1	0	43	6	6.31337
OG0003012	No	Yes	No	NA	NA	NA	Baya_020_0370	BSAL_52415	CFAC1_280068100	EMOLV88_360091300	LAEL147_000874600	LAMA_000366900	LARLEM1108_360071900	LBRM2903_350074600	LbrM.35.2.006320	LdBPK_366270.1	LdCL_360070100	LdBPK.36.2.006270	LENLEM3045_360071000	LGELEM452_360071000	LINF_360070000	LmjF.36.6010	LMJLV39_360072900	LMJSD75_360072900	LmxM.36.6010	LPAL13_350070100	LPMP_356170	LpyrH10_06_4090	Lsey_0004_0280	LMARLEM2494_360070600	LtaP36.6170	LTRL590_360072500	LTULEM423_360071500	PCON_0029280	CCW63273.1	Tb427_100094800	Tb927.10.8800	Tbg972.10.10700	TcIL3000.A.H_000796900_pseudogene	TcBrA4_0013110	BCY84_11292	TCSYLVIO_004667	TcYC6_0122560	Tc_MARK_3458	TevSTIB805.10.9350	DQ04_00351100	jg5094.t1	TRSC58_06774	Tth.34.2220	TvY486_1008620	1	1	1	1	1	1	1	1	1	1	1	1	1	1	1	1	1	1	1	1	1	1	1	1	1	1	1	1	1	1	1	1	1	1	1	1	1	1	1	1	1	1	1	1	44	0	6.30853
OG0003931	No	Yes	No	NA	NA	NA	Baya_170_0080	BSAL_76365	CFAC1_070011700	EMOLV88_110011800	LAEL147_000152700	LAMA_000005100	LARLEM1108_110012300	LBRM2903_110008600	LbrM.11.2.000380	LdBPK_110610.1	LdCL_110011500	LdBPK.11.2.000610	LENLEM3045_110012900	LGELEM452_110012400	LINF_110011700	LmjF.11.0600	LMJLV39_110012700	LMJSD75_110013300	LmxM.11.0600	LPAL13_110010000	LPMP_110620	LpyrH10_18_0770	Lsey_0297_0050	LMARLEM2494_110012400	LtaP11.0630	LTRL590_110013200	LTULEM423_110012200	PCON_0034200	CCW63490.1	Tb427_110071200	Tb927.11.6620	Tbg972.11.7490	TcIL3000.A.H_000925300	TcBrA4_0089930	BCY84_12988	TCSYLVIO_001674	TcYC6_0043850	Tc_MARK_519	TevSTIB805.11_01.6820	DQ04_02861020	jg5377.t1	TRSC58_03904	Tth.16.1920	TvY486_1106980	1	1	1	1	1	1	1	1	1	1	1	1	1	1	1	1	1	1	1	1	1	1	1	1	1	1	1	1	1	1	1	1	1	1	1	1	1	1	1	1	1	1	1	1	44	0	6.30517
OG0002996	No	Yes	No	Family Prefoldin alpha-like	NA	Prefoldin subunit	Baya_019_0520	BSAL_62795	CFAC1_190042100	EMOLV88_320032400	LAEL147_000652100	LAMA_000683500	LARLEM1108_320036200	LBRM2903_320038700	LbrM.32.2.003080	LdBPK_322980.1	LdCL_320035800	LdBPK.32.2.002980	LENLEM3045_320036700	LGELEM452_320036200	LINF_320035500	LmjF.32.2840	LMJLV39_320035900	LMJSD75_320036100	LmxM.31.2840	LPAL13_320036200	LPMP_322980	LpyrH10_02_3270	Lsey_0010_0310	LMARLEM2494_320036400	LtaP32.3020	LTRL590_320036200	LTULEM423_320036800	PCON_0017080	CCW60361.1	Tb427_110179300	Tb927.11.16040	Tbg972.11.17980	TcIL3000.A.H_001026700	TcBrA4_0035270	BCY84_08334	TCSYLVIO_005381	TcYC6_0050710	Tc_MARK_3397	TevSTIB805.11_01.16590	DQ04_07001040	jg3732.t1	TRSC58_03002	Tth.22.1650	TvY486_1116870	1	1	1	1	1	1	1	1	1	1	1	1	1	1	1	1	1	1	1	1	1	1	1	1	1	1	1	1	1	1	1	1	1	1	1	1	1	1	1	1	1	1	1	1	44	0	6.3045
OG0002021	No	No	No	NA	NA	NA	Baya_031_0380	BSAL_01045	CFAC1_010013700	EMOLV88_120011900	LAEL147_000169500	LAMA_000190300	LARLEM1108_120012200	LBRM2903_120012400	LbrM.12.2.000650	LdBPK_120600.1	LdCL_120011700	LdBPK.12.2.000600	LENLEM3045_120013200	LGELEM452_120012500, LGELEM452_120012800	LINF_120011700	LmjF.12.0650	LMJLV39_120012000	LMJSD75_120011900	LmxM.12.0650	LPAL13_120011100	LPMP_120650	LpyrH10_23_0590	Lsey_0504_0010	LMARLEM2494_120012000	LtaP12.0670	LTRL590_120012100	LTULEM423_120012300	PCON_0072370		Tb427_010028000	Tb927.1.4040	Tbg972.1.2600	TcIL3000.A.H_000997900	TcBrA4_0067490	BCY84_19412	TCSYLVIO_006931	TcYC6_0060360	Tc_MARK_5685	TevSTIB805.1.3940	DQ04_11371000	jg2340.t1, jg2340.t2	TRSC58_02267	Tth.32.1740	TvY486_0101750	1	1	1	1	1	1	1	1	1	1	1	1	1	2	1	1	1	1	1	1	1	1	1	1	1	1	1	1	0	1	1	1	1	1	1	1	1	1	1	1	2	1	1	1	45	1	6.30326
OG0002852	No	Yes	No	Domain WLM domain	NA	WLM domain	Baya_010_0760	BSAL_06010	CFAC1_190023400	EMOLV88_320017300	LAEL147_000635200	LAMA_000667400	LARLEM1108_320019800	LBRM2903_320020800	LbrM.32.2.001470	LdBPK_321370.1	LdCL_320019400	LdBPK.32.2.001370	LENLEM3045_320020000	LGELEM452_320019900	LINF_320018800	LmjF.32.1310	LMJLV39_320019200	LMJSD75_320019200	LmxM.31.1310	LPAL13_320019500	LPMP_321390	LpyrH10_02_1540	Lsey_0001_0640	LMARLEM2494_320019200	LtaP32.1400	LTRL590_320019700	LTULEM423_320019300	PCON_0012670	CCW60062.1	Tb427_110163300	Tb927.11.14530	Tbg972.11.16260	TcIL3000.A.H_001012400	TcBrA4_0104070	BCY84_18380	TCSYLVIO_004173	TcYC6_0052990	Tc_MARK_2919	TevSTIB805.11_01.15020	DQ04_03091050	jg3539.t1	TRSC58_01478	Tth.17.2320	TvY486_1115270	1	1	1	1	1	1	1	1	1	1	1	1	1	1	1	1	1	1	1	1	1	1	1	1	1	1	1	1	1	1	1	1	1	1	1	1	1	1	1	1	1	1	1	1	44	0	6.30131
OG0002042	No	No	No	NA	NA	NA	Baya_034_0220	BSAL_71880	CFAC1_250027700	EMOLV88_360022600	LAEL147_000826300	LAMA_000323900	LARLEM1108_360023500	LBRM2903_350025700	LbrM.35.2.001930	LdBPK_361820.1	LdCL_360023700	LdBPK.36.2.001820	LENLEM3045_360023500	LGELEM452_360023200	LINF_360023800	LmjF.36.1740	LMJLV39_360023900	LMJSD75_360023900, LMJSD75_360024000	LmxM.36.1740	LPAL13_350023900	LPMP_351790	LpyrH10_09_2020	Lsey_0056_0250	LMARLEM2494_360023400	LtaP36.1730	LTRL590_360024200	LTULEM423_360023600	PCON_0015580	CCW60041.1	Tb427_100065900	Tb927.10.6170	Tbg972.10.7540	TcIL3000.A.H_000769400_pseudogene	TcBrA4_0016780	BCY84_10816	TCSYLVIO_004947	TcYC6_0125910	Tc_MARK_3695	TevSTIB805.10.6520	DQ04_01961040	jg9506.t1	TRSC58_05881	Tth.2.3340	TvY486_1006140	1	1	1	1	1	1	1	1	1	1	1	1	1	1	1	1	1	2	1	1	1	1	1	1	1	1	1	1	1	1	1	1	1	1	1	1	1	1	1	1	1	1	1	1	45	0	6.29804
OG0000543	No	No	No	Domain NUDIX hydrolase domain	NA	NUDIX domain	Baya_004_0540		CFAC1_190026500	EMOLV88_320019400	LAEL147_000637600, LAEL147_000637700	LAMA_000669400, LAMA_000669500	LARLEM1108_320022100, LARLEM1108_320022200	LBRM2903_320023300	LbrM.32.2.001710	LdBPK_321610.1, LdBPK_321620.1	LdCL_320021700, LdCL_320021800	LdLV9.32.2.208120_pseudogene, LdLV9.32.2.208130	LENLEM3045_320022300	LGELEM452_320021900, LGELEM452_320022000	LINF_320021100, LINF_320021200	LmjF.32.1530, LmjF.32.1540	LMJLV39_320021500, LMJLV39_320021600	LMJSD75_320021500, LMJSD75_320021600	LmxM.31.1530, LmxM.31.1540	LPAL13_320021900	LPMP_321630	LpyrH10_02_1790	Lsey_0001_0400	LMARLEM2494_320021600	LtaP32.1640, LtaP32.1650	LTRL590_320022100, LTRL590_320022200	LTULEM423_320021900, LTULEM423_320022000	PCON_0001200		Tb427_060031800	Tb927.6.2670	Tbg972.6.2430	TcIL3000.A.H_000462600	TcBrA4_0029820	BCY84_00935	TCSYLVIO_003176	TcYC6_0096180	Tc_MARK_1884	TevSTIB805.6.2760	DQ04_04591060	jg1284.t1	TRSC58_00509	Tth.7.3720	TvY486_0602170	1	0	1	1	2	2	2	1	1	2	2	2	1	2	2	2	2	2	2	1	1	1	1	1	2	2	2	1	0	1	1	1	1	1	1	1	1	1	1	1	1	1	1	1	57	2	6.29711
OG0004508	No	No	No	NA	NA	NA	Baya_035_0450	BSAL_59670	CFAC1_220019300	EMOLV88_250015800	LAEL147_000410700	LAMA_000488800	LARLEM1108_250016400	LBRM2903_250018400	LbrM.25.2.000920	LdBPK_251070.1	LdCL_250016100	LdBPK.25.2.001070	LENLEM3045_250016200	LGELEM452_250016400	LINF_250016400	LmjF.25.1030	LMJLV39_250016900	LMJSD75_250016800	LmxM.25.1030	LPAL13_250016800	LPMP_251060	LpyrH10_10_1330	Lsey_0293_0060	LMARLEM2494_250016000	LtaP25.1090	LTRL590_250016800	LTULEM423_250016600	PCON_0063700		Tb427_030009600	Tb927.3.980	Tbg972.3.660	TcIL3000.A.H_000313700	TcBrA4_0091500	BCY84_21163	TCSYLVIO_003545	TcYC6_0117560	Tc_MARK_2310	TevSTIB805.3.930	DQ04_05501000	jg2876.t1	TRSC58_03440	Tth.33.1470	TvY486_0300400	1	1	1	1	1	1	1	1	1	1	1	1	1	1	1	1	1	1	1	1	1	1	1	1	1	1	1	1	0	1	1	1	1	1	1	1	1	1	1	1	1	1	1	1	43	1	6.29676
OG0000463	No	No	No	Domain Phospholipid/glycerol acyltransferase	acyltransferase activity	Acyltransferase	Baya_068_0070	BSAL_37855c, BSAL_58630	CFAC1_200030700, CFAC1_200030800	EMOLV88_360051500	LAEL147_000539700, LAEL147_000539800	LAMA_000105600	LARLEM1108_290030800, LARLEM1108_290030900	LBRM2903_290029300	LbrM.29.2.002250	LdBPK_292380.1, LdBPK_292390.1	LdCL_290029900	LdBPK.29.2.002380, LdBPK.29.2.002390	LENLEM3045_290029600, LENLEM3045_290029700	LGELEM452_290030800, LGELEM452_290030900	LINF_290030400, LINF_290030500	LmjF.29.2270, LmjF.29.2280	LMJLV39_290030800, LMJLV39_290030900	LMJSD75_290031000, LMJSD75_290031100, LMJSD75_290031200	LmxM.08_29.2280	LPAL13_290025200	LPMP_292300	LpyrH10_08_2700, LpyrH10_08_2710	Lsey_0116_0010, Lsey_0116_0020	LMARLEM2494_290029400, LMARLEM2494_290029500	LtaP29.2430	LTRL590_290030400, LTRL590_290030500	LTULEM423_000021200, LTULEM423_290030000	PCON_0039940	CCW59720.1	Tb427_030051600	Tb927.3.4820	Tbg972.3.5390	TcIL3000.A.H_000335900	TcBrA4_0129880	BCY84_15227	TCSYLVIO_007442	TcYC6_0110680	Tc_MARK_3184	TevSTIB805.3.5100	DQ04_00371150	jg7059.t1	TRSC58_03049	Tth.1.3380	TvY486_0304150	1	2	2	1	2	1	2	1	1	2	1	2	2	2	2	2	2	3	1	1	1	2	2	2	1	2	2	1	1	1	1	1	1	1	1	1	1	1	1	1	1	1	1	1	62	0	6.29641
OG0001287	No	No	No	Domain Palmitoyltransferase, DHHC domain	palmitoyltransferase activity	DHHC palmitoyltransferase	Baya_003_0530	BSAL_12050	CFAC1_030013700	EMOLV88_040009900	LAEL147_000051500	LAMA_000055100, LAMA_000055200	LARLEM1108_040010300	LBRM2903_040010700, LBRM2903_040010800	LbrM.04.2.000570	LdBPK_040510.1	LdCL_040010600	LdBPK.04.2.000510	LENLEM3045_040011400	LGELEM452_040010500	LINF_040010200	LmjF.04.0520	LMJLV39_040010300	LMJSD75_040010700	LmxM.04.0520	LPAL13_040011100	LPMP_040480	LpyrH10_24_0600	Lsey_0263_0050	LMARLEM2494_040010100	LtaP04.0510	LTRL590_040010100	LTULEM423_040010000	PCON_0072580	CCW64840.1	Tb427_090043500	Tb927.9.7700	Tbg972.9.4200	TcIL3000.A.H_000666800_pseudogene	TcBrA4_0054490	BCY84_20027	TCSYLVIO_007152	TcYC6_0024960	Tc_MARK_5877	TevSTIB805.9.5550	DQ04_07811030	jg6596.t1	TRSC58_05125	Tth.35.1780	TvY486_0902980	1	1	1	1	1	2	1	2	1	1	1	1	1	1	1	1	1	1	1	1	1	1	1	1	1	1	1	1	1	1	1	1	1	1	1	1	1	1	1	1	1	1	1	1	46	0	6.29534
OG0004863	No	No	No	NA	NA	NA	Baya_140_0150	BSAL_18345	CFAC1_120023400	EMOLV88_160017800	LAEL147_000237200	LAMA_000254500	LARLEM1108_160018600	LBRM2903_160021100	LbrM.16.2.001350	LdBPK_161360.1	LdCL_160018700	LdBPK.16.2.001360	LENLEM3045_160019200	LGELEM452_160018600	LINF_160018800	LmjF.16.1300	LMJLV39_160019300	LMJSD75_160018900	LmxM.16.1300	LPAL13_160017900	LPMP_161260	LpyrH10_15_1880	Lsey_0480_0030	LMARLEM2494_160018200	LtaP16.1290	LTRL590_160020100	LTULEM423_160018300	PCON_0058550	CCW64653.1	Tb427_080056600	Tb927.8.5130	Tbg972.8.4980	TcIL3000.A.H_000611100	TcBrA4_0005870	BCY84_15988	TCSYLVIO_001026	TcYC6_0055520	Tc_MARK_10242	TevSTIB805.8.5310	DQ04_06881020		TRSC58_05079	Tth.10.1470	TvY486_0804700	1	1	1	1	1	1	1	1	1	1	1	1	1	1	1	1	1	1	1	1	1	1	1	1	1	1	1	1	1	1	1	1	1	1	1	1	1	1	1	1	0	1	1	1	43	1	6.29458
OG0005922	No	No	No	Domain Protein kinase domain	protein phosphorylation	Protein kinase domain	Baya_011_0190	BSAL_09890, BSAL_68295	CFAC1_300012100	EMOLV88_280007300	LAEL147_000487500	LAMA_000560500	LARLEM1108_280011500	LBRM2903_280011500	LbrM.28.2.000600	LdBPK_280610.1	LdCL_280010800	LdBPK.28.2.000610	LENLEM3045_280011500	LGELEM452_280011800	LINF_280010900	LmjF.28.0580	LMJLV39_280011400	LMJSD75_280011400	LmxM.28.0580	LPAL13_280011300, LPAL13_280011400	LPMP_280590	LpyrH10_02_7540	Lsey_0031_0060	LMARLEM2494_280012100	LtaP28.0600	LTRL590_280011000	LTULEM423_280011500		CCW62410.1	Tb427_110089300	Tb927.11.8170	Tbg972.11.9330	TcIL3000.A.H_000941200						TevSTIB805.11_01.8480	DQ04_02011000	jg2129.t1	TRSC58_05768	Tth.11.2840	TvY486_1108920	1	2	1	1	1	1	1	1	1	1	1	1	1	1	1	1	1	1	1	2	1	1	1	1	1	1	1	0	1	1	1	1	1	0	0	0	0	0	1	1	1	1	1	1	40	6	6.29369
OG0006337	No	No	No	Domain PPM-type phosphatase domain	phosphatase activity	Protein phosphatase 2C	Baya_009_0580		CFAC1_180027400	EMOLV88_060014200	LAEL147_000082100	LAMA_000083100	LARLEM1108_060014700	LBRM2903_060015600	LbrM.06.2.000880	LdBPK_060930.1	LdCL_060014400	LdBPK.06.2.000930	LENLEM3045_060015300	LGELEM452_060014500	LINF_060014700	LmjF.06.0900	LMJLV39_060015300	LMJSD75_060015400	LmxM.06.0900	LPAL13_060014800	LPMP_060870	LpyrH10_03_1080	Lsey_0147_0180	LMARLEM2494_060014300	LtaP06.0870	LTRL590_060014400	LTULEM423_060014700, LTULEM423_060014800		CCW61081.1					TcBrA4_0087360	BCY84_16432	TCSYLVIO_001865	TcYC6_0045720	Tc_MARK_675		DQ04_01581070	jg2526.t1	TRSC58_06237	Tth.36.1830		1	0	1	1	1	1	1	1	1	1	1	1	1	1	1	1	1	1	1	1	1	1	1	1	1	1	2	0	1	0	0	0	0	1	1	1	1	1	0	1	1	1	1	0	37	8	6.28923
OG0002327	No	No	No	NA	NA	NA	Baya_105_0090	BSAL_51435	CFAC1_260023600	EMOLV88_300011800	LAEL147_000551700	LAMA_000591300	LARLEM1108_300010600	LBRM2903_300011700	LbrM.30.2.000590	LdBPK_300530.1	LdCL_300010400	LdBPK.30.2.000530	LENLEM3045_300011100	LGELEM452_300010500	LINF_300010200	LmjF.30.0510	LMJLV39_300010600	LMJSD75_300010400	LmxM.29.0510	LPAL13_300010600	LPMP_300530	LpyrH10_04_3070	Lsey_0042_0400	LMARLEM2494_300011100	LtaP30.0580	LTRL590_300010800	LTULEM423_300010800	PCON_0027780	CCW61743.1	Tb427_060023700	Tb927.6.1940	Tbg972.6.1660	TcIL3000.A.H_000456200	TcBrA4_0030650	BCY84_00853	TCSYLVIO_003114	TcYC6_0095310	Tc_MARK_1826	TevSTIB805.6.1990	DQ04_02791100	jg1378.t1, jg1378.t2	TRSC58_00099	Tth.7.4540	TvY486_0601400	1	1	1	1	1	1	1	1	1	1	1	1	1	1	1	1	1	1	1	1	1	1	1	1	1	1	1	1	1	1	1	1	1	1	1	1	1	1	1	1	2	1	1	1	45	0	6.28544
OG0003569	No	No	No	Repeat Leucine-rich repeat	protein binding	Leucine Rich repeat	Baya_082_0060, Baya_082_0070		CFAC1_190008400	EMOLV88_320007200	LAEL147_000623300	LAMA_000656700	LARLEM1108_320007400	LBRM2903_320007800	LbrM.32.2.000310	LdBPK_320250.1	LdCL_320007400	LdBPK.32.2.000250	LENLEM3045_320008000	LGELEM452_320007700	LINF_320007500	LmjF.32.0240	LMJLV39_320007600	LMJSD75_320007600	LmxM.31.0240	LPAL13_320007500	LPMP_320270	LpyrH10_02_0310	Lsey_0020_0230	LMARLEM2494_320007500	LtaP32.0250	LTRL590_320007500	LTULEM423_320007600	PCON_0018470	CCW62693.1	Tb427_100152400	Tb927.10.14410	Tbg972.10.17510	TcIL3000.A.H_000847800_pseudogene	TcBrA4_0085180	BCY84_18648	TCSYLVIO_006110	TcYC6_0114840	Tc_MARK_4818	TevSTIB805.10.15160	DQ04_00241130	jg7847.t1	TRSC58_06088	Tth.3.3130	TvY486_1013870	2	0	1	1	1	1	1	1	1	1	1	1	1	1	1	1	1	1	1	1	1	1	1	1	1	1	1	1	1	1	1	1	1	1	1	1	1	1	1	1	1	1	1	1	44	1	6.28496
OG0001186	No	No	No	Domain Schlafen, AlbA_2 domain	NA	Putative DNA-binding domain	Baya_109_0180	BSAL_34710	CFAC1_230035500	EMOLV88_270019300	LAEL147_000469600	LAMA_000543700	LARLEM1108_270020700	LBRM2903_270021300	LbrM.27.2.001570	LdBPK_271340.1	LdCL_270020200	LdBPK.27.2.001340	LENLEM3045_270020700	LGELEM452_270020800	LINF_270020800, LINF_270021000, LINF_270021200	LmjF.27.1430	LMJLV39_270020700	LMJSD75_270020900	LmxM.27.1430	LPAL13_270021500	LPMP_271450	LpyrH10_07_1750	Lsey_0137_0050	LMARLEM2494_270020100	LtaP27.1520	LTRL590_270020800	LTULEM423_270020600	PCON_0003910	CCW60944.1	Tb427_110025900	Tb927.11.2100	Tbg972.11.2300	TcIL3000.A.H_000882100	TcBrA4_0058160	BCY84_14649	TCSYLVIO_005520	TcYC6_0073290	Tc_MARK_4188	TevSTIB805.11_01.2130	DQ04_13211020, DQ04_22991000	jg7610.t1	TRSC58_05057	Tth.5.3350	TvY486_1102110	1	1	1	1	1	1	1	1	1	1	1	1	1	1	3	1	1	1	1	1	1	1	1	1	1	1	1	1	1	1	1	1	1	1	1	1	1	1	1	2	1	1	1	1	47	0	6.2841
OG0000573	No	No	No	Family Short-chain dehydrogenase/reductase SDR	oxidoreductase activity	Enoyl-(Acyl carrier protein) reductase	Baya_059_0360	BSAL_23865, BSAL_25075, BSAL_37955, BSAL_41625	CFAC1_250050700, CFAC1_270063500, CFAC1_270063700, CFAC1_270063800, CFAC1_280023400	EMOLV88_240022100	LAEL147_000396100	LAMA_000474700	LARLEM1108_240027100	LBRM2903_240028800	LbrM.24.2.002110	LdBPK_242110.1	LdCL_240026800	LdBPK.24.2.002110	LENLEM3045_240027200	LGELEM452_240028200	LINF_240026500	LmjF.24.2030	LMJLV39_240028000	LMJSD75_240027300	LmxM.24.2030	LPAL13_240027400	LPMP_242010	LpyrH10_11_2360, LpyrH10_19_0220, LpyrH10_29_0930	Lsey_0171_0200, Lsey_0265_0030	LMARLEM2494_240027400	LtaP24.2210	LTRL590_240028000	LTULEM423_240027300	PCON_0066470, PCON_0073590		Tb427_100126700	Tb927.10.11930	Tbg972.10.14370	TcIL3000.A.H_000824100	TcBrA4_0004700	BCY84_16254	TCSYLVIO_010066	TcYC6_0079100	Tc_MARK_8608	TevSTIB805.10.12480	DQ04_04341000	jg550.t1, jg8692.t1	TRSC58_03303	Tth.15.2830, Tth.8.3840	TvY486_1011560	1	4	5	1	1	1	1	1	1	1	1	1	1	1	1	1	1	1	1	1	1	3	2	1	1	1	1	2	0	1	1	1	1	1	1	1	1	1	1	1	2	1	2	1	56	1	6.27548
OG0002190	No	No	No	NA	NA	NA	Baya_064_0190	BSAL_02190	CFAC1_160028600	EMOLV88_260029200	LAEL147_000451400	LAMA_000526200	LARLEM1108_260030600	LBRM2903_260030100	LbrM.26.2.002420	LdBPK_262510.1	LdCL_260030900	LdBPK.26.2.002510	LENLEM3045_260030600	LGELEM452_260030600	LINF_260030500	LmjF.26.2490	LMJLV39_260031600	LMJSD75_260030000	LmxM.26.2490	LPAL13_260029400	LPMP_262460	LpyrH10_31_0290	Lsey_0037_0230	LMARLEM2494_260029000	LtaP26.2640	LTRL590_260030400	LTULEM423_260030600	PCON_0051530	CCW65028.1	Tb427_090007300	Tb927.9.1600	Tbg972.9.310	TcIL3000.A.H_000642800_pseudogene	TcBrA4_0097220	BCY84_12208	TCSYLVIO_003646	TcYC6_0087000	Tc_MARK_2400	TevSTIB805.9.1240	DQ04_02681020, DQ04_02681030	jg9290.t1	TRSC58_03712	Tth.2.1230	TvY486_0900190	1	1	1	1	1	1	1	1	1	1	1	1	1	1	1	1	1	1	1	1	1	1	1	1	1	1	1	1	1	1	1	1	1	1	1	1	1	1	1	2	1	1	1	1	45	0	6.27414
OG0000611	No	No	No	Domain Mnd1, HTH domain	NA	Mnd1 HTH domain	Baya_006_0730	BSAL_32030	CFAC1_210019400	EMOLV88_240010200	LAEL147_000383900	LAMA_000463800	LARLEM1108_240015100	LBRM2903_240016200	LbrM.24.2.001020	LdBPK_241030.1	LdCL_240015300	LdBPK.24.2.001030	LENLEM3045_240015300	LGELEM452_240016000	LINF_240015300	LmjF.24.1010	LMJLV39_240015900	LMJSD75_240015400	LmxM.24.1010	LPAL13_240015900	LPMP_240990	LpyrH10_11_1110	Lsey_0108_0080	LMARLEM2494_240015600	LtaP24.1100	LTRL590_240015900	LTULEM423_240015500	PCON_0049160	CCW62537.1	Tb427_110061800	Tb927.11.5670	Tbg972.11.6390	TcIL3000.A.H_000915800	TcBrA4_0009370, TcBrA4_0009400, TcBrA4_0009430, TcBrA4_0069370, TcBrA4_0069380, TcBrA4_0069400	BCY84_02288, BCY84_02291, BCY84_02294, BCY84_02297, BCY84_02300	TCSYLVIO_001479	TcYC6_0081930, TcYC6_0081960, TcYC6_0081990	Tc_MARK_318	TevSTIB805.11_01.5870	DQ04_02511100	jg8541.t1		Tth.15.1260	TvY486_1105890	1	1	1	1	1	1	1	1	1	1	1	1	1	1	1	1	1	1	1	1	1	1	1	1	1	1	1	1	1	1	1	1	1	6	5	1	3	1	1	1	1	0	1	1	54	1	6.2737
OG0002836	No	Yes	No	NA	NA	Nup53/35/40-type RNA recognition motif	Baya_010_0100	BSAL_12805	CFAC1_240031800	EMOLV88_350010200	LAEL147_000755600	LAMA_000773600	LARLEM1108_350011400	LBRM2903_340011300	LbrM.34.2.000630	LdBPK_350630.1	LdCL_350011200	LdBPK.35.2.000630	LENLEM3045_350011100	LGELEM452_350011500	LINF_350011000	LmjF.35.0630	LMJLV39_350012000	LMJSD75_350011500	LmxM.34.0630	LPAL13_340011100	LPMP_340570	LpyrH10_01_2330	Lsey_0412_0020	LMARLEM2494_350011100	LtaP35.0760	LTRL590_350011100	LTULEM423_350011300	PCON_0019400	CCW64749.1	Tb427_100042700	Tb927.10.3810	Tbg972.10.4740	TcIL3000.A.H_000748100	TcBrA4_0098420	BCY84_19618	TCSYLVIO_005097	TcYC6_0046870	Tc_MARK_3844	TevSTIB805.10.4040	DQ04_04081010	jg7368.t1	TRSC58_04481	Tth.42.1380	TvY486_1003840	1	1	1	1	1	1	1	1	1	1	1	1	1	1	1	1	1	1	1	1	1	1	1	1	1	1	1	1	1	1	1	1	1	1	1	1	1	1	1	1	1	1	1	1	44	0	6.27246
OG0007786	No	No	No	NA	NA	NA																														Tb427_000025500_pseudogene, Tb427_000082400_pseudogene, Tb427_000088100_pseudogene, Tb427_000093400_pseudogene, Tb427_000116800_pseudogene, Tb427_000125600_pseudogene, Tb427_000150900_pseudogene, Tb427_000164200_pseudogene, Tb427_000171600_pseudogene, Tb427_000194600_pseudogene, Tb427_000207100_pseudogene, Tb427_000240700_pseudogene, Tb427_000243700_pseudogene, Tb427_000244200_pseudogene, Tb427_000284700_pseudogene, Tb427_000293000_pseudogene, Tb427_000333400_pseudogene, Tb427_000350700_pseudogene, Tb427_000351400_pseudogene, Tb427_000354200_pseudogene, Tb427_000443500_pseudogene, Tb427_000448500_pseudogene, Tb427_000617200_pseudogene	Tb09.v4.0024, Tb10.v4.0181														0	0	0	0	0	0	0	0	0	0	0	0	0	0	0	0	0	0	0	0	0	0	0	0	0	0	0	0	0	23	2	0	0	0	0	0	0	0	0	0	0	0	0	0	25	42	6.27214
OG0008111	No	No	No	Domain IPT domain	NA	IPT/TIG domain		BS21765, BSAL_06300, BSAL_16340, BSAL_21770, BSAL_21780, BSAL_37775, BSAL_40175, BSAL_40180, BSAL_40185, BSAL_54420, BSAL_55495, BSAL_55500, BSAL_62515, BSAL_62520, BSAL_64910, BSAL_64915, BSAL_69690, BSAL_88805, BSAL_93510, BSAL_94500, BSAL_94805																																											0	21	0	0	0	0	0	0	0	0	0	0	0	0	0	0	0	0	0	0	0	0	0	0	0	0	0	0	0	0	0	0	0	0	0	0	0	0	0	0	0	0	0	0	21	43	6.26927
OG0004550	No	No	No	NA	NA	NA	Baya_043_0190		CFAC1_050023100	EMOLV88_090019200	LAEL147_000126800	LAMA_000153200	LARLEM1108_090019800	LBRM2903_090019400	LbrM.09.2.001280	LdBPK_091290.1	LdCL_090019300	LdBPK.09.2.001290	LENLEM3045_090019200	LGELEM452_090019200	LINF_090019600	LmjF.09.1230	LMJLV39_090019600	LMJSD75_090019200	LmxM.09.1230	LPAL13_090017800	LPMP_091230	LpyrH10_16_1990	Lsey_0173_0060	LMARLEM2494_090018700	LtaP09.1260	LTRL590_090019000	LTULEM423_090018400	PCON_0055480	CCW64599.1	Tb427_110151500	Tb927.11.13370	Tbg972.11.14930	TcIL3000.A.H_001001200	TcBrA4_0022570	BCY84_06794	TCSYLVIO_006783	TcYC6_0040240	Tc_MARK_5543	TevSTIB805.11_01.13820	DQ04_02711010	jg9105.t1	TRSC58_03446	Tth.46.1320	TvY486_1114240	1	0	1	1	1	1	1	1	1	1	1	1	1	1	1	1	1	1	1	1	1	1	1	1	1	1	1	1	1	1	1	1	1	1	1	1	1	1	1	1	1	1	1	1	43	1	6.26853
OG0001849	No	No	No	Domain TATA element modulatory factor 1, TATA binding	NA	TATA element modulatory factor 1 TATA binding	Baya_012_0040	BSAL_75960, BSAL_93615	CFAC1_220033200	EMOLV88_130008300	LAEL147_000176800	LAMA_000197300	LARLEM1108_130008800	LBRM2903_130008300	LbrM.13.2.000300	LdBPK_130370.1	LdCL_130009100	LdBPK.13.2.000370	LENLEM3045_130008600	LGELEM452_130008800	LINF_130009700	LmjF.13.0480	LMJLV39_130008800	LMJSD75_130008900	LmxM.13.0480	LPAL13_130007800	LPMP_130370	LpyrH10_20_1460	Lsey_0009_0550	LMARLEM2494_130008600	LtaP13.0360	LTRL590_130008700	LTULEM423_130008700	PCON_0031210	CCW61898.1	Tb427_110049200	Tb927.11.4400	Tbg972.11.5030	TcIL3000.A.H_000904100	TcBrA4_0073300	BCY84_13739	TCSYLVIO_002092	TcYC6_0101420	Tc_MARK_1247	TevSTIB805.11_01.4520	DQ04_08441020	jg8981.t1	TRSC58_00950	Tth.30.2050	TvY486_1104520	1	2	1	1	1	1	1	1	1	1	1	1	1	1	1	1	1	1	1	1	1	1	1	1	1	1	1	1	1	1	1	1	1	1	1	1	1	1	1	1	1	1	1	1	45	0	6.26849
OG0000894	No	No	No	Domain Kinesin motor domain	microtubule-based movement	Kinesin motor domain	Baya_290_0030	BSAL_17635, BSAL_18020	CFAC1_130017000	EMOLV88_210016600	LAEL147_000324200	LAMA_000407700	LARLEM1108_210017600	LBRM2903_210017300, LBRM2903_210017400	LbrM.21.2.001270	LdBPK_211280.1	LdCL_210017900	LdBPK.21.2.001280	LENLEM3045_210017300	LGELEM452_210017500	LINF_210018000	LmjF.21.1040	LMJLV39_210018100	LMJSD75_210018300	LmxM.21.1040	LPAL13_210016600	LPMP_211240	LpyrH10_14_1330	Lsey_0528_0010	LMARLEM2494_210017800	LtaP21.1210	LTRL590_210017900, LTRL590_210018000	LTULEM423_210017800	PCON_0050480	CCW62969.1	Tb427_100014500	Tb927.10.1110	Tbg972.10.1290	TcIL3000.A.H_000721400_pseudogene	TcBrA4_0046200	BCY84_03606, BCY84_11472, BCY84_11473	TCSYLVIO_008269	TcYC6_0022460	Tc_MARK_1705	TevSTIB805.10.1210	DQ04_00051190	jg1572.t1	TRSC58_01444	Tth.12.2630	TvY486_1001060	1	2	1	1	1	1	1	2	1	1	1	1	1	1	1	1	1	1	1	1	1	1	1	1	1	2	1	1	1	1	1	1	1	1	3	1	1	1	1	1	1	1	1	1	49	0	6.26616
OG0000659	No	No	No	NA	NA	NA	Baya_114_0060	BSAL_45225	CFAC1_280061300	EMOLV88_360085600	LAEL147_000868800	LAMA_000360900	LARLEM1108_360065600	LBRM2903_350068600	LbrM.35.2.005710	LdBPK_365690.1	LdCL_360064300	LdBPK.36.2.005690	LENLEM3045_360065200	LGELEM452_360065100	LINF_360064200	LmjF.36.5450	LMJLV39_360066700	LMJSD75_360066600	LmxM.36.5450	LPAL13_350064500	LPMP_355580	LpyrH10_06_3330	Lsey_0004_0870	LMARLEM2494_360064600	LtaP36.5590	LTRL590_360066300	LTULEM423_360065800	PCON_0029870	CCW63328.1	Tb427_100100900	Tb927.10.9370	Tbg972.10.11460	TcIL3000.A.H_000802300	TcBrA4_0011540, TcBrA4_0013710, TcBrA4_0051930	BCY84_03570, BCY84_11219, BCY84_11221, BCY84_11223, BCY84_11225, BCY84_11227, BCY84_11229	TCSYLVIO_000928, TCSYLVIO_004725	TcYC6_0123240	Tc_MARK_3510	TevSTIB805.10.9950	DQ04_03101020	jg5026.t1	TRSC58_00860	Tth.8.1330	TvY486_1009290	1	1	1	1	1	1	1	1	1	1	1	1	1	1	1	1	1	1	1	1	1	1	1	1	1	1	1	1	1	1	1	1	1	3	7	2	1	1	1	1	1	1	1	1	53	0	6.26562
OG0003809	No	No	No	Domain PUB domain	NA	PUB domain	Baya_130_0090	BSAL_50075	CFAC1_070015500	EMOLV88_110014900	LAEL147_000156100	LAMA_000179200	LARLEM1108_110015400	LBRM2903_110013600	LbrM.11.2.000720	LdBPK_110920.1	LdCL_110014700	LdBPK.11.2.000920	LENLEM3045_110016200	LGELEM452_110015400	LINF_110014900	LmjF.11.0920	LMJLV39_110015900	LMJSD75_110016500	LmxM.11.0920	LPAL13_110012800	LPMP_110930	LpyrH10_18_1160	Lsey_0099_0160	LMARLEM2494_110015500	LtaP11.0900	LTRL590_110016400	LTULEM423_110015600	PCON_0063320		Tb427_110068400	Tb927.11.6340	Tbg972.11.7160	TcIL3000.A.H_000922800	TcBrA4_0090390	BCY84_13036	TCSYLVIO_001639	TcYC6_0043360	Tc_MARK_485	TevSTIB805.11_01.6540	DQ04_21271000	jg5421.t1	TRSC58_01048	Tth.16.1540	TvY486_1106730, TvY486_1109330	1	1	1	1	1	1	1	1	1	1	1	1	1	1	1	1	1	1	1	1	1	1	1	1	1	1	1	1	0	1	1	1	1	1	1	1	1	1	1	1	1	1	1	2	44	1	6.26491
OG0002587	No	No	No	NA	NA	NA	Baya_313_0050	BSAL_21095	CFAC1_060005900		LAEL147_000036000	LAMA_000040700	LARLEM1108_030005100	LBRM2903_030005300	LbrM.03.2.000040	LdBPK_030020.1	LdCL_030005200	LdBPK.03.2.000020		LGELEM452_030005100	LINF_030005100	LmjF.03.0020	LMJLV39_030005100	LMJSD75_030005100	LmxM.03.0020	LPAL13_030005100	LPMP_030020	LpyrH10_34_0030	Lsey_0496_0010	LMARLEM2494_030005100	LtaP03.0020	LTRL590_030005100	LTULEM423_030005100	PCON_0013440	CCW64031.1	Tb427_100035800	Tb927.10.3070	Tbg972.10.3890	TcIL3000.A.H_000741400	TcBrA4_0131560	BCY84_00464	TCSYLVIO_004529	TcYC6_0002910, TcYC6_0004320, TcYC6_0024310, TcYC6_0029740	Tc_MARK_3326	TevSTIB805.10.3320	DQ04_00821170	jg7243.t1	TRSC58_06135	Tth.1.1710	TvY486_0043860	1	1	1	0	1	1	1	1	1	1	1	1	0	1	1	1	1	1	1	1	1	1	1	1	1	1	1	1	1	1	1	1	1	1	1	1	4	1	1	1	1	1	1	1	45	2	6.26412
OG0002309	No	No	No	Domain Sfi1 spindle body	NA	Sfi1 spindle body protein	Baya_100_0270	BSAL_59775	CFAC1_300087700	EMOLV88_350040700	LAEL147_000789300	LAMA_000803900	LARLEM1108_350045500	LBRM2903_340046600	LbrM.34.2.003710	LdBPK_353780.1	LdCL_350042800	LdBPK.35.2.003780	LENLEM3045_350045400	LGELEM452_350044000	LINF_350042700	LmjF.35.3730	LMJLV39_350044900	LMJSD75_350044300	LmxM.34.3730	LPAL13_340043500	LPMP_343600	LpyrH10_01_6070	Lsey_0192_0030	LMARLEM2494_350043600	LtaP35.3780	LTRL590_350043800	LTULEM423_350043800	PCON_0000410	CCW61425.1	Tb427_090065800	Tb927.9.11520	Tbg972.9.6860	TcIL3000.A.H_000690200_pseudogene	TcBrA4_0053550, TcBrA4_0139880	BCY84_14147	TCSYLVIO_005780	TcYC6_0069940	Tc_MARK_4404	TevSTIB805.9.8210	DQ04_01051080	jg6306.t1	TRSC58_04876	Tth.4.3010	TvY486_0905320	1	1	1	1	1	1	1	1	1	1	1	1	1	1	1	1	1	1	1	1	1	1	1	1	1	1	1	1	1	1	1	1	1	2	1	1	1	1	1	1	1	1	1	1	45	0	6.26145
OG0005612	No	No	No	NA	NA	NA	Baya_002_0980		CFAC1_260040300	EMOLV88_300024100	LAEL147_000565800	LAMA_000603400	LARLEM1108_300023900	LBRM2903_170015000	LbrM.17.2.000850	LdBPK_301830.1	LdCL_300023600	LdBPK.30.2.001830	LENLEM3045_300023900	LGELEM452_300024300	LINF_300023200	LmjF.30.1840	LMJLV39_300024700	LMJSD75_300024500	LmxM.29.1840	LPAL13_300022200	LPMP_301800	LpyrH10_04_4490	Lsey_0145_0090	LMARLEM2494_300023900	LtaP30.1860	LTRL590_300023700	LTULEM423_300023900	PCON_0026290		Tb427_060036800	Tb927.6.3170	Tbg972.6.2960	TcIL3000.A.H_000467400	TcBrA4_0029240	BCY84_01001		TcYC6_0096810	Tc_MARK_1936	TevSTIB805.6.3260	DQ04_00361230	jg1206.t1	TRSC58_03297	Tth.7.3170	TvY486_0602660	1	0	1	1	1	1	1	1	1	1	1	1	1	1	1	1	1	1	1	1	1	1	1	1	1	1	1	1	0	1	1	1	1	1	1	0	1	1	1	1	1	1	1	1	41	3	6.26082
OG0005394	No	No	No	NA	NA	NA	Baya_094_0010	BSAL_72795	CFAC1_090019000		LAEL147_000253600	LAMA_000269400	LARLEM1108_170016400	LBRM2903_170018700	LbrM.17.2.001180	LdBPK_171170.1	LdCL_170017800	LdBPK.17.2.001170	LENLEM3045_170017200	LGELEM452_170012700	LINF_170017900	LmjF.17.1070	LMJLV39_170018000	LMJSD75_170017700	LmxM.17.1070	LPAL13_170016700	LPMP_171040	LpyrH10_21_1220	Lsey_0301_0050	LMARLEM2494_170016100	LtaP17.1220	LTRL590_170015800	LTULEM423_170016300	PCON_0014040		Tb427_050030200	Tb927.5.2390	Tbg972.5.3380	TcIL3000.A.H_000415600	TcBrA4_0134750	BCY84_16824	TCSYLVIO_008923	TcYC6_0048840	Tc_MARK_7617	TevSTIB805.5.2780	DQ04_02831030	jg8366.t1	TRSC58_02397	Tth.20.1540	TvY486_0501790	1	1	1	0	1	1	1	1	1	1	1	1	1	1	1	1	1	1	1	1	1	1	1	1	1	1	1	1	0	1	1	1	1	1	1	1	1	1	1	1	1	1	1	1	42	2	6.26062
OG0000911	No	No	No	NA	NA	NA	Baya_006_0500	BSAL_80775	CFAC1_210017100	EMOLV88_240008100	LAEL147_000381700	LAMA_000461700	LARLEM1108_240012900	LBRM2903_240014000	LbrM.24.2.000810	LdBPK_240810.1	LdCL_240013100	LdBPK.24.2.000810	LENLEM3045_240013100	LGELEM452_240013800	LINF_240013000	LmjF.24.0790	LMJLV39_240013700	LMJSD75_240013200	LmxM.24.0790	LPAL13_240013700	LPMP_240770	LpyrH10_11_0880	Lsey_0131_0060	LMARLEM2494_240013400	LtaP24.0870	LTRL590_240013700	LTULEM423_240013300	PCON_0042190	CCW62517.1	Tb427_110059800	Tb927.11.5470	Tbg972.11.6180	TcIL3000.A.H_000913800_pseudogene	TcBrA4_0009150	BCY84_02266	TCSYLVIO_001499	TcYC6_0081710	Tc_MARK_338	TevSTIB805.11_01.5670	DQ04_04321000	jg7168.t1, jg8520.t1, jg8585.t1		Tth.102.1120, Tth.43.1060, Tth.8.4270, Tth.8.4320	TvY486_1105650	1	1	1	1	1	1	1	1	1	1	1	1	1	1	1	1	1	1	1	1	1	1	1	1	1	1	1	1	1	1	1	1	1	1	1	1	1	1	1	1	3	0	4	1	48	1	6.26008
OG0002720	No	Yes	No	NA	NA	NA	Baya_004_0320	BSAL_22165	CFAC1_300081800	EMOLV88_350035200	LAEL147_000782800	LAMA_000798100	LARLEM1108_350038700	LBRM2903_340039200	LbrM.34.2.003060	LdBPK_353200.1	LdCL_350036900	LdBPK.35.2.003200	LENLEM3045_350038000	LGELEM452_350038400	LINF_350036800	LmjF.35.3150	LMJLV39_350038800	LMJSD75_350038200	LmxM.34.3150	LPAL13_340036300	LPMP_343000	LpyrH10_01_5480	Lsey_0149_0070	LMARLEM2494_350037300	LtaP35.3170	LTRL590_350037500	LTULEM423_350038700	PCON_0001000	CCW62151.1	Tb427_090072300	Tb927.9.12450	Tbg972.9.7620	TcIL3000.A.H_000696000	TcBrA4_0062210	BCY84_14038	TCSYLVIO_005830	TcYC6_0069250	Tc_MARK_4457	TevSTIB805.9.8920	DQ04_11451010	jg6237.t1	TRSC58_05089	Tth.4.3640	TvY486_0905960	1	1	1	1	1	1	1	1	1	1	1	1	1	1	1	1	1	1	1	1	1	1	1	1	1	1	1	1	1	1	1	1	1	1	1	1	1	1	1	1	1	1	1	1	44	0	6.25556
OG0003710	No	No	No	NA	NA	NA	Baya_104_0210		CFAC1_280012800	EMOLV88_330009000	LAEL147_000669100	LAMA_000699200	LARLEM1108_330009900	LBRM2903_330009400	LbrM.33.2.000420	LdBPK_330440.1	LdCL_330009900	LdBPK.33.2.000440	LENLEM3045_330010200	LGELEM452_330009900	LINF_330010800	LmjF.33.0430	LMJLV39_330010600	LMJSD75_330010500, LMJSD75_330010600	LmxM.32.0430	LPAL13_330009000	LPMP_330440	LpyrH10_19_1490	Lsey_0073_0230	LMARLEM2494_330009500	LtaP33.0450	LTRL590_330009800	LTULEM423_330010000	PCON_0045620	CCW63060.1	Tb427_100117500	Tb927.10.11040	Tbg972.10.13350	TcIL3000.A.H_000816000	TcBrA4_0015290	BCY84_10956	TCSYLVIO_004843		Tc_MARK_3587, Tc_MARK_3588	TevSTIB805.10.11620	DQ04_00681120	jg656.t1	TRSC58_01352	Tth.8.2840	TvY486_1010670	1	0	1	1	1	1	1	1	1	1	1	1	1	1	1	1	1	2	1	1	1	1	1	1	1	1	1	1	1	1	1	1	1	1	1	1	0	2	1	1	1	1	1	1	44	2	6.25149
OG0001432	No	No	No	NA	NA	NA	Baya_040_0300	BS83755, BSAL_01010, BSAL_01015	CFAC1_200020700	EMOLV88_360060000	LAEL147_000530100	LAMA_000010400	LARLEM1108_290020900	LBRM2903_290021500	LbrM.29.2.001450	LdBPK_291490.1	LdCL_290020400	LdBPK.29.2.001490	LENLEM3045_290020600	LGELEM452_290021000	LINF_290020200	LmjF.29.1380	LMJLV39_290020500	LMJSD75_290020700	LmxM.08_29.1380	LPAL13_290018400	LPMP_291430	LpyrH10_08_1680	Lsey_0002_0340	LMARLEM2494_290020200	LtaP29.1540	LTRL590_290020900	LTULEM423_290020500	PCON_0072390	CCW59647.1	Tb427_030042300	Tb927.3.3950	Tbg972.3.4320	TcIL3000.A.H_000342300	TcBrA4_0128830	BCY84_15105	TCSYLVIO_004304	TcYC6_0109650	Tc_MARK_3104	TevSTIB805.3.4170	DQ04_02071070	jg6944.t1	TRSC58_05817	Tth.9.2510	TvY486_0303260	1	3	1	1	1	1	1	1	1	1	1	1	1	1	1	1	1	1	1	1	1	1	1	1	1	1	1	1	1	1	1	1	1	1	1	1	1	1	1	1	1	1	1	1	46	0	6.25115
OG0003794	No	Yes	No	Family 5-formyltetrahydrofolate cyclo-ligase	NA	5-formyltetrahydrofolate cyclo-ligase family	Baya_124_0130	BSAL_18225	CFAC1_150023400	EMOLV88_230016800	LAEL147_000365100	LAMA_000447000	LARLEM1108_230019600	LBRM2903_230020900	LbrM.23.2.001150	LdBPK_231270.1	LdCL_230019800	LdBPK.23.2.001270	LENLEM3045_230019700	LGELEM452_230019100	LINF_230019200	LmjF.23.1045	LMJLV39_230019900	LMJSD75_230020200	LmxM.23.1045	LPAL13_230019000	LPMP_231190	LpyrH10_03_2360	Lsey_0406_0040	LMARLEM2494_230019100	LtaP23.1310	LTRL590_230019300	LTULEM423_230019300	PCON_0065430	CCW65336.1	Tb427_080034500	Tb927.8.2990	Tbg972.8.2670	TcIL3000.A.H_000591100_pseudogene	TcBrA4_0137480	BCY84_02413	TCSYLVIO_000161	TcYC6_0032630	Tc_MARK_9412	TevSTIB805.8.3060	DQ04_03511030	jg4618.t1	TRSC58_04351	Tth.13.1780	TvY486_0802500	1	1	1	1	1	1	1	1	1	1	1	1	1	1	1	1	1	1	1	1	1	1	1	1	1	1	1	1	1	1	1	1	1	1	1	1	1	1	1	1	1	1	1	1	44	0	6.25055
OG0001168	No	No	No	Domain Protein kinase domain	protein phosphorylation	Protein kinase domain	Baya_082_0090	BSAL_02475, BSAL_60315, BSAL_60575	CFAC1_190008600	EMOLV88_320007400	LAEL147_000623500	LAMA_000656900	LARLEM1108_320007600	LBRM2903_320008100	LbrM.32.2.000330	LdBPK_320270.1	LdCL_320007600	LdBPK.32.2.000270	LENLEM3045_320008200	LGELEM452_320007900	LINF_320007700	LmjF.32.0260	LMJLV39_320007800	LMJSD75_320007800	LmxM.31.0260	LPAL13_320007700	LPMP_320290	LpyrH10_02_0330	Lsey_0020_0210	LMARLEM2494_320007700	LtaP32.0270	LTRL590_320007700	LTULEM423_320007800		CCW62695.1	Tb427_100152500	Tb927.10.14420	Tbg972.10.17530	TcIL3000.A.H_000133700, TcIL3000.A.H_000847900_pseudogene	TcBrA4_0085200	BCY84_18646	TCSYLVIO_006108	TcYC6_0114820	Tc_MARK_4816	TevSTIB805.10.15170	DQ04_00241150	jg7849.t1, jg7849.t2	TRSC58_06532	Tth.3.3110	TvY486_1013880	1	3	1	1	1	1	1	1	1	1	1	1	1	1	1	1	1	1	1	1	1	1	1	1	1	1	1	0	1	1	1	1	2	1	1	1	1	1	1	1	2	1	1	1	47	1	6.25022
OG0005810	No	No	No	NA	NA	NA	Baya_132_0110	BSAL_44275	CFAC1_140015000	EMOLV88_180011600	LAEL147_000264800	LAMA_000280000	LARLEM1108_180012100	LBRM2903_180012500	LbrM.18.2.000750	LdBPK_180680.1	LdCL_180011900	LdBPK.18.2.000680_pseudogene		LGELEM452_180011700	LINF_180012000	LmjF.18.0690	LMJLV39_180012300	LMJSD75_180012200	LmxM.18.0690	LPAL13_000038800	LPMP_180450	LpyrH10_13_0930	Lsey_0423_0010	LMARLEM2494_180012300	LtaP18.0700	LTRL590_180012200	LTULEM423_180012100			Tb427_100142100	Tb927.10.13440	Tbg972.10.16230	TcIL3000.A.H_000838400	TcBrA4_0084190	BCY84_18744	TCSYLVIO_006195	TcYC6_0115860	Tc_MARK_4905	TevSTIB805.10.14090	DQ04_19371000	jg7744.t1	TRSC58_04408	Tth.3.4110	TvY486_1013020	1	1	1	1	1	1	1	1	1	1	1	1	0	1	1	1	1	1	1	1	1	1	1	1	1	1	1	0	0	1	1	1	1	1	1	1	1	1	1	1	1	1	1	1	41	3	6.24905
OG0005896	No	No	No	NA	NA	NA																																		TcBrA4_0174850, TcBrA4_0176940, TcBrA4_0177110, TcBrA4_0177590, TcBrA4_0178100, TcBrA4_0178880, TcBrA4_0179130, TcBrA4_0179140, TcBrA4_0179160, TcBrA4_0179230, TcBrA4_0179370, TcBrA4_0179800, TcBrA4_0179960, TcBrA4_0179990, TcBrA4_0180020, TcBrA4_0180030, TcBrA4_0180340, TcBrA4_0180660, TcBrA4_0181210, TcBrA4_0181250, TcBrA4_0181260, TcBrA4_0181270, TcBrA4_0181470, TcBrA4_0181500, TcBrA4_0181550	BCY84_04617	TCSYLVIO_002030	TcYC6_0165650, TcYC6_0166750, TcYC6_0166760, TcYC6_0166930, TcYC6_0166950, TcYC6_0167600, TcYC6_0167610, TcYC6_0167680, TcYC6_0167820, TcYC6_0167870, TcYC6_0167980, TcYC6_0168150, TcYC6_0168440	Tc_MARK_8369							0	0	0	0	0	0	0	0	0	0	0	0	0	0	0	0	0	0	0	0	0	0	0	0	0	0	0	0	0	0	0	0	0	25	1	1	13	1	0	0	0	0	0	0	41	39	6.24658
OG0001566	No	No	No	Domain FYVE zinc finger	metal ion binding	FYVE zinc finger	Baya_100_0030	BSAL_30920, BSAL_51150, BSAL_88115, BSAL_90390c	CFAC1_300085400	EMOLV88_350038500	LAEL147_000786400	LAMA_000801700	LARLEM1108_350042600	LBRM2903_340043300	LbrM.34.2.210870, LbrM.34.2.210930	LdBPK_353550.1	LdCL_350040500	LdBPK.35.2.003550	LENLEM3045_350042000	LGELEM452_000015300	LINF_350040400	LmjF.35.3500	LMJLV39_350042400	LMJSD75_350041900	LmxM.34.3500	LPAL13_340040100	LPMP_343360	LpyrH10_01_5840	Lsey_0417_0040	LMARLEM2494_350040900	LtaP35.3550	LTRL590_350041200	LTULEM423_000006200	PCON_0000620	CCW61444.1	Tb427_090068300	Tb927.9.11870	Tbg972.9.7160	TcIL3000.A.H_000692400	TcBrA4_0061830	BCY84_14118	TCSYLVIO_005798		Tc_MARK_4425	TevSTIB805.9.8500	DQ04_00211110	jg6279.t1		Tth.4.3250	TvY486_0905580	1	4	1	1	1	1	1	1	2	1	1	1	1	1	1	1	1	1	1	1	1	1	1	1	1	1	1	1	1	1	1	1	1	1	1	1	0	1	1	1	1	0	1	1	46	2	6.24644
OG0002560	No	No	No	Domain Adenosine deaminase/editase	adenosine deaminase activity	Adenosine-deaminase (editase) domain	Baya_250_0020	BSAL_35980	CFAC1_280009500		LAEL147_000666900	LAMA_000697200	LARLEM1108_330007600	LBRM2903_310012400, LBRM2903_310012500	LbrM.31.2.000560	LdBPK_330250.1	LdCL_330007400	LdBPK.33.2.000250	LENLEM3045_330008200	LGELEM452_330007800	LINF_330007500	LmjF.33.0235	LMJLV39_330008300	LMJSD75_330008000	LmxM.32.0235	LPAL13_000012600	LPMP_330270	LpyrH10_19_1910	Lsey_0112_0010	LMARLEM2494_330007400	LtaP33.0260	LTRL590_330007700	LTULEM423_330007800	PCON_0045530	CCW63044.1	Tb427_100114800	Tb927.10.10810	Tbg972.10.13080	TcIL3000.A.H_000814300	TcBrA4_0015070	BCY84_11004	TCSYLVIO_004830	TcYC6_0124450	Tc_MARK_3570, Tc_MARK_3571, Tc_MARK_3572	TevSTIB805.10.11400	DQ04_00331200	jg4900.t1		Tth.8.2670	TvY486_1010550	1	1	1	0	1	1	1	2	1	1	1	1	1	1	1	1	1	1	1	1	1	1	1	1	1	1	1	1	1	1	1	1	1	1	1	1	1	3	1	1	1	0	1	1	45	2	6.24433
OG0000333	No	No	No	Family Checkpoint protein Hus1/Mec3	checkpoint clamp complex	Hus1-like protein	Baya_348_0030	BSAL_55520, BSAL_55525	CFAC1_150010700	EMOLV88_230007400	LAEL147_000354200	LAMA_000437400	LARLEM1108_230008500	LBRM2903_230008900	LbrM.23.2.000320	LdBPK_230330.1	LdCL_230008700	LdBPK.23.2.000330	LENLEM3045_230008200	LGELEM452_230008100	LINF_230008200	LmjF.23.0290	LMJLV39_230008200	LMJSD75_230008400	LmxM.23.0290	LPAL13_230008500	LPMP_230320	LpyrH10_03_3530	Lsey_0150_0030	LMARLEM2494_230008400	LtaP23.0350	LTRL590_230008500	LTULEM423_230008300	PCON_0068780	CCW63737.1	Tb427_080025500	Tb927.8.2230		TcIL3000.A.H_000582700	TcBrA4_0020610, TcBrA4_0020680, TcBrA4_0032290, TcBrA4_0044380, TcBrA4_0048910, TcBrA4_0064840, TcBrA4_0065720, TcBrA4_0066120, TcBrA4_0066370, TcBrA4_0072330, TcBrA4_0075190, TcBrA4_0080330, TcBrA4_0138650, TcBrA4_0138770, TcBrA4_0139330	BCY84_06084, BCY84_06558, BCY84_06828, BCY84_19735, BCY84_19741, BCY84_19747, BCY84_21950, BCY84_21956, BCY84_21962, BCY84_22007, BCY84_22353, BCY84_22574	TCSYLVIO_007545	TcYC6_0031650, TcYC6_0031940, TcYC6_0032370	Tc_MARK_6404, Tc_MARK_6406	TevSTIB805.8.2170	DQ04_07071000	jg4502.t1	TRSC58_05271	Tth.59.1040	TvY486_0801720	1	2	1	1	1	1	1	1	1	1	1	1	1	1	1	1	1	1	1	1	1	1	1	1	1	1	1	1	1	1	1	0	1	15	12	1	3	2	1	1	1	1	1	1	72	1	6.24429
OG0000485	No	No	No	NA	NA	NA																																												TvY486_0000630, TvY486_0001640, TvY486_0001750, TvY486_0001970, TvY486_0002820, TvY486_0004710, TvY486_0004970, TvY486_0005460, TvY486_0006310, TvY486_0007880, TvY486_0008710, TvY486_0008910, TvY486_0009790, TvY486_0010030, TvY486_0012360, TvY486_0013060, TvY486_0015000, TvY486_0015510, TvY486_0016060, TvY486_0016260, TvY486_0016750, TvY486_0016770, TvY486_0016840, TvY486_0016890, TvY486_0016970, TvY486_0018820, TvY486_0018970, TvY486_0019170, TvY486_0019240, TvY486_0020180, TvY486_0020330, TvY486_0020590, TvY486_0022210, TvY486_0023830, TvY486_0024750, TvY486_0025040, TvY486_0026010, TvY486_0026090, TvY486_0026610, TvY486_0026940, TvY486_0027740, TvY486_0027960, TvY486_0028820, TvY486_0028830, TvY486_0029540, TvY486_0030290, TvY486_0030860, TvY486_0033110, TvY486_0034900, TvY486_0035340, TvY486_0037270, TvY486_0037380, TvY486_0037580, TvY486_0037840, TvY486_0038390, TvY486_0039470, TvY486_0042690, TvY486_0044490, TvY486_0044570, TvY486_0044740, TvY486_0045600	0	0	0	0	0	0	0	0	0	0	0	0	0	0	0	0	0	0	0	0	0	0	0	0	0	0	0	0	0	0	0	0	0	0	0	0	0	0	0	0	0	0	0	61	61	43	6.24412
OG0006041	No	No	No	Domain CRAL-TRIO lipid binding domain	NA	CRAL/TRIO domain		BSAL_32085, BSAL_48215, BSAL_49875, BSAL_54275	CFAC1_260037700, CFAC1_260037800	EMOLV88_300022700	LAEL147_000564100, LAEL147_000564200	LAMA_000601900	LARLEM1108_300022300, LARLEM1108_300022400		LbrM.30.2.001720	LdBPK_301680.1	LdCL_300022100	LdBPK.30.2.001680	LENLEM3045_300022400	LGELEM452_300022600	LINF_300021700	LmjF.30.1680	LMJLV39_300023200	LMJSD75_300022900	LmxM.29.1680		LPMP_301650	LpyrH10_04_4310, LpyrH10_04_4320	Lsey_0357_0050, Lsey_0357_0060	LMARLEM2494_300022100	LtaP30.1710	LTRL590_300022200	LTULEM423_300022400	PCON_0025990						TcBrA4_0029420	BCY84_00983	TCSYLVIO_003209	TcYC6_0096630	Tc_MARK_1919		DQ04_05381020		TRSC58_04828			0	4	2	1	2	1	2	0	1	1	1	1	1	1	1	1	1	1	1	0	1	2	2	1	1	1	1	1	0	0	0	0	0	1	1	1	1	1	0	1	0	1	0	0	40	12	6.24325
OG0000058	No	No	No	Family Chaperonin Cpn60/TCP-1 family	ATPase	TCP-1/cpn60 chaperonin family	Baya_001_0070, Baya_016_0310	BSAL_63730, BSAL_82195	CFAC1_250031000, CFAC1_250031100	EMOLV88_320022300, EMOLV88_360025200, EMOLV88_360025300, EMOLV88_360025400	LAEL147_000640800, LAEL147_000829800, LAEL147_000829900	LAMA_000672700	LARLEM1108_320025400, LARLEM1108_360027000, LARLEM1108_360027100, LARLEM1108_360027200	LBRM2903_320026700, LBRM2903_350028900, LBRM2903_350029000, LBRM2903_350029100	LbrM.35.2.002250_pseudogene, LbrM.35.2.211300_pseudogene, LbrM.35.2.211310_pseudogene	LdBPK_321940.1, LdBPK_362130.1, LdBPK_362140.1	LdCL_320024900, LdCL_360027000, LdCL_360027100	LdBPK.36.2.002130_pseudogene, LdLV9.36.2.209960_pseudogene, LdLV9.36.2.209970_pseudogene	LENLEM3045_320025600, LENLEM3045_360026700, LENLEM3045_360026800, LENLEM3045_360026900	LGELEM452_320025300, LGELEM452_360026700, LGELEM452_360026800	LINF_320024300, LINF_360027100, LINF_360027200	LmjF.32.1850, LmjF.36.2020, LmjF.36.2030	LMJLV39_320024800, LMJLV39_360027400, LMJLV39_360027500	LMJSD75_320024800, LMJSD75_360027600, LMJSD75_360027700	LmxM.31.1850, LmxM.36.2020, LmxM.36.2030	LPAL13_000039600, LPAL13_320024900, LPAL13_350027100	LPMP_321940, LPMP_352100	LpyrH10_02_2130, LpyrH10_09_2350, LpyrH10_09_2360	Lsey_0001_0080	LMARLEM2494_320025000, LMARLEM2494_360026500, LMARLEM2494_360026700	LtaP32.1970, LtaP36.2020, LtaP36.2030, LtaP36.2180	LTRL590_320025300, LTRL590_360027300, LTRL590_360027400, LTRL590_360027500	LTULEM423_320025200, LTULEM423_360027100, LTULEM423_360027200, LTULEM423_360027300, LTULEM423_360027400	PCON_0013210, PCON_0086080	CCW60063.1, CCW62835.1	Tb427_100068400_pseudogene, Tb427_100069500, Tb427_100069700, Tb427_110168900	Tb927.10.6400, Tb927.10.6510, Tb927.11.15040	Tbg972.10.7820, Tbg972.10.7960, Tbg972.11.16890	TcIL3000.A.H_000771700, TcIL3000.A.H_000772600, TcIL3000.A.H_001017400	TcBrA4_0011380, TcBrA4_0011390, TcBrA4_0011660, TcBrA4_0017050, TcBrA4_0017060, TcBrA4_0017070, TcBrA4_0017080, TcBrA4_0017090, TcBrA4_0017100, TcBrA4_0017120, TcBrA4_0017130, TcBrA4_0017150, TcBrA4_0017290, TcBrA4_0103420	BCY84_01468, BCY84_01740, BCY84_01741, BCY84_01744, BCY84_01745, BCY84_01746, BCY84_01747, BCY84_01748, BCY84_01749, BCY84_01750, BCY84_01751, BCY84_01773, BCY84_01774, BCY84_10773, BCY84_10774, BCY84_10775, BCY84_10777, BCY84_10778, BCY84_10779, BCY84_10780, BCY84_10781, BCY84_10786, BCY84_10787, BCY84_10788, BCY84_10789, BCY84_18307, BCY84_22902, BCY84_22916, BCY84_22917, BCY84_22918, BCY84_22919, BCY84_22920	TCSYLVIO_004120, TCSYLVIO_004969, TCSYLVIO_010987	TcYC6_0052350, TcYC6_0126180, TcYC6_0126190, TcYC6_0126200, TcYC6_0126210, TcYC6_0126350	Tc_MARK_2865, Tc_MARK_3716, Tc_MARK_3717, Tc_MARK_3731, Tc_MARK_3732, Tc_MARK_7966, Tc_MARK_8696	TevSTIB805.10.6760, TevSTIB805.10.6880, TevSTIB805.11_01.15570	DQ04_00281240, DQ04_06191020, DQ04_06191030	jg3598.t1, jg9455.t1, jg9474.t1, jg9475.t1, jg9476.t1	TRSC58_01390, TRSC58_04016, TRSC58_04835	Tth.17.1650, Tth.2.2940, Tth.2.3080	TvY486_1006380, TvY486_1006480, TvY486_1115850	2	2	2	4	3	1	4	4	3	3	3	3	4	3	3	3	3	3	3	3	2	3	1	3	4	4	5	2	2	4	3	3	3	14	32	3	6	7	3	3	5	3	3	3	180	0	6.24182
OG0001019	No	No	No	Domain Dynein heavy chain, linker	ATP binding	Dynein heavy chain, N-terminal region 2	Baya_256_0010	BSAL_74535	CFAC1_080012400	EMOLV88_070010200	LAEL147_000092600	LAMA_000092600	LARLEM1108_070010800	LBRM2903_070011800	LbrM.07.2.000540	LdBPK_070530.1	LdCL_070010300	LdBPK.07.2.000530	LENLEM3045_070011000	LGELEM452_070010800	LINF_070010300	LmjF.07.0480	LMJLV39_070011000	LMJSD75_070011200	LmxM.07.0480	LPAL13_070010500	LPMP_070530	LpyrH10_30_0830	Lsey_0043_0310	LMARLEM2494_070010500	LtaP07.0500	LTRL590_070010900	LTULEM423_070011300, LTULEM423_070011500	PCON_0035150	CCW63356.1	Tb427_080013700	Tb11.v5.0779, Tb927.8.1360	Tbg972.8.900	TcIL3000.A.H_000571100	TcBrA4_0001020	BCY84_12644	TCSYLVIO_009767, TCSYLVIO_009768	TcYC6_0099990	Tc_MARK_8293	TevSTIB805.8.1260	DQ04_03801010	jg8139.t1	TRSC58_01772, TRSC58_04496	Tth.27.1430	TvY486_0800760	1	1	1	1	1	1	1	1	1	1	1	1	1	1	1	1	1	1	1	1	1	1	1	1	1	1	2	1	1	1	2	1	1	1	1	2	1	1	1	1	1	2	1	1	48	0	6.23912
OG0000381	No	No	No	Domain Peptidase C1A, papain C-terminal	proteolysis	Papain family cysteine protease	Baya_326_0030	BSAL_25640, BSAL_64060	CFAC1_100018100	EMOLV88_360065600	LAEL147_000523200	LAMA_000120000	LARLEM1108_290013900	LBRM2903_290014900	LbrM.29.2.000850	LdBPK_290860.1	LdCL_290013400	LdBPK.29.2.000860	LENLEM3045_290014100	LGELEM452_290013700	LINF_290013400	LmjF.29.0820	LMJLV39_290013800	LMJSD75_290013800	LmxM.08_29.0820	LPAL13_290012400	LPMP_290820	LpyrH10_08_0980, LpyrH10_08_0990, LpyrH10_08_1000	Lsey_0016_0230	LMARLEM2494_290013600	LtaP29.0870	LTRL590_290014100	LTULEM423_290013600	PCON_0043150, PCON_0043170		Tb427_060009000	Tb927.6.560	Tbg972.6.220	TcIL3000.A.H_000077600, TcIL3000.A.H_000099800, TcIL3000.A.H_000118900_pseudogene, TcIL3000.A.H_000119000, TcIL3000.A.H_000135700, TcIL3000.A.H_000224200_pseudogene, TcIL3000.A.H_000224500, TcIL3000.A.H_000252000, TcIL3000.A.H_000439400, TcIL3000.A.H_000439900_pseudogene, TcIL3000.A.H_000440300, TcIL3000.A.H_000440800_pseudogene, TcIL3000.A.H_000441100_pseudogene, TcIL3000.A.H_000441800, TcIL3000.A.H_000444400, TcIL3000.A.H_000444800, TcIL3000.A.H_000444900, TcIL3000.A.H_000445400, TcIL3000.A.H_000556300, TcIL3000.A.H_000640000, TcIL3000.A.H_000640500_pseudogene, TcIL3000.A.H_000777800	TcBrA4_0094840	BCY84_07028	TCSYLVIO_001905	TcYC6_0094260	Tc_MARK_283	TevSTIB805.6.600	DQ04_06931030	jg3190.t1	TRSC58_04674	Tth.19.2850	TvY486_0000930, TvY486_0600060	1	2	1	1	1	1	1	1	1	1	1	1	1	1	1	1	1	1	1	1	1	3	1	1	1	1	1	2	0	1	1	1	22	1	1	1	1	1	1	1	1	1	1	2	69	1	6.23317
OG0003359	No	No	No	Domain Right handed beta helix domain	NA	Right handed beta helix region	Baya_054_0080	BSAL_45515, BSAL_55025	CFAC1_230043200	EMOLV88_270013100	LAEL147_000463200	LAMA_000536900	LARLEM1108_270013300	LBRM2903_270014800	LbrM.27.2.000890_pseudogene	LdBPK_270680.1	LdCL_270013300	LdBPK.27.2.000680	LENLEM3045_270013900	LGELEM452_270013900	LINF_270014400	LmjF.27.0820	LMJLV39_270013900	LMJSD75_270013900	LmxM.27.0820	LPAL13_270015100	LPMP_270810	LpyrH10_07_1050	Lsey_0238_0020	LMARLEM2494_270013200	LtaP27.0840	LTRL590_270013800	LTULEM423_270013300	PCON_0004500	CCW60992.1	Tb427_110018300	Tb927.11.1380	Tbg972.11.1460	TcIL3000.A.H_000875600	TcBrA4_0057180	BCY84_03121	TCSYLVIO_005464	TcYC6_0074300	Tc_MARK_4124	TevSTIB805.11_01.1370	DQ04_00911080	jg3321.t1		Tth.5.2630	TvY486_1101350	1	2	1	1	1	1	1	1	1	1	1	1	1	1	1	1	1	1	1	1	1	1	1	1	1	1	1	1	1	1	1	1	1	1	1	1	1	1	1	1	1	0	1	1	44	1	6.23005
OG0004025	No	No	No	Family Primosome PriB/single-strand DNA-binding	single-stranded DNA binding	Single-strand binding protein family	Baya_213_0010	BSAL_21730	CFAC1_160014900	EMOLV88_020006800	LAEL147_000031900	LAMA_000037100	LARLEM1108_020008600	LBRM2903_020009700	LbrM.02.2.000430	LdBPK_020380.1	LdCL_020009200	LdBPK.02.2.000380_pseudogene	LENLEM3045_020008100	LGELEM452_020008400	LINF_020009100	LmjF.02.0410	LMJLV39_020008900	LMJSD75_020009000	LmxM.02.0410	LPAL13_000015100	LPMP_020310	LpyrH10_27_0740	Lsey_0274_0030	LMARLEM2494_020008100	LtaP02.0330	LTRL590_020009000, LTRL590_020009400	LTULEM423_020008200	PCON_0064770	CCW62879.1	Tb427_020010300	Tb927.2.2470	Tbg.972.2.1050	TcIL3000.A.H_000292800_pseudogene	TcBrA4_0115560	BCY84_16593	TCSYLVIO_000891	TcYC6_0000920	Tc_MARK_10056	TevSTIB805.2.1390		jg182.t1	TRSC58_01978	Tth.39.1640	TvY486_0200474	1	1	1	1	1	1	1	1	1	1	1	1	1	1	1	1	1	1	1	1	1	1	1	1	1	2	1	1	1	1	1	1	1	1	1	1	1	1	1	0	1	1	1	1	44	1	6.22903
OG0005397	No	No	No	NA	NA	NA	Baya_096_0140	BSAL_29235	CFAC1_040017700	EMOLV88_100010100	LAEL147_000141300	LAMA_000165800	LARLEM1108_100014800	LBRM2903_100018900	LbrM.10.2.001040	LdBPK_101010.1	LdCL_100017000	LdBPK.10.2.001010	LENLEM3045_100015200	LGELEM452_100014800	LINF_100016400	LmjF.10.0940	LMJLV39_100016200	LMJSD75_100016400	LmxM.10.0940	LPAL13_100015100	LPMP_100860	LpyrH10_22_1320	Lsey_0250_0080	LMARLEM2494_100014100	LtaP10.1330	LTRL590_100010700	LTULEM423_100015100	PCON_0065990		Tb427_080048600	Tb927.8.4370	Tbg972.8.4130	TcIL3000.A.H_000604100	TcBrA4_0019460	BCY84_05363	TCSYLVIO_000298	TcYC6_0064350		TevSTIB805.8.4510	DQ04_05281020	jg2429.t1	TRSC58_03850	Tth.25.2050	TvY486_0803790	1	1	1	1	1	1	1	1	1	1	1	1	1	1	1	1	1	1	1	1	1	1	1	1	1	1	1	1	0	1	1	1	1	1	1	1	1	0	1	1	1	1	1	1	42	2	6.22807
OG0004531	No	No	No	NA	NA	NA	Baya_039_0410	BSAL_23440	CFAC1_280039600	EMOLV88_360042800	LAEL147_000848400	LAMA_000342700	LARLEM1108_360045300	LBRM2903_350048400	LbrM.35.2.003830		LdCL_360044600		LENLEM3045_360045500	LGELEM452_360045100	LINF_360044600	LmjF.36.3600	LMJLV39_360046400	LMJSD75_360046100	LmxM.36.3600	LPAL13_350044900	LPMP_353680	LpyrH10_06_1210	Lsey_0172_0170	LMARLEM2494_360044900	LtaP36.3690	LTRL590_360045900	LTULEM423_360045200	PCON_0041790	CCW61150.1	Tb427_110107100	Tb927.11.9870	Tbg972.11.11100	TcIL3000.A.H_000956900	TcBrA4_0023470, TcBrA4_0024790	BCY84_11851	TCSYLVIO_008127	TcYC6_0006580	Tc_MARK_7094	TevSTIB805.11_01.10170	DQ04_01371060	jg5519.t1	TRSC58_03405	Tth.6.4360	TvY486_1110530	1	1	1	1	1	1	1	1	1	0	1	0	1	1	1	1	1	1	1	1	1	1	1	1	1	1	1	1	1	1	1	1	1	2	1	1	1	1	1	1	1	1	1	1	43	2	6.22712
OG0005468	No	No	No	NA	NA	NA	Baya_156_0070	BSAL_91785	CFAC1_080016800	EMOLV88_070013100	LAEL147_000095800	LAMA_000095400	LARLEM1108_070013700	LBRM2903_070015400	LbrM.07.2.000820	LdBPK_070830.1	LdCL_070013100	LdBPK.07.2.000830	LENLEM3045_070013900	LGELEM452_070013800	LINF_070013100	LmjF.07.0740	LMJLV39_070013900	LMJSD75_070014000	LmxM.07.0740	LPAL13_070013400	LPMP_070800	LpyrH10_30_0500	Lsey_0190_0050	LMARLEM2494_070013400	LtaP07.0760	LTRL590_070014100	LTULEM423_070014500			Tb427_080010700	Tb927.8.1050	Tbg972.8.620	TcIL3000.A.H_000568100_pseudogene	TcBrA4_0001300	BCY84_12615	TCSYLVIO_009742	TcYC6_0100280	Tc_MARK_8246	TevSTIB805.8.950	DQ04_01911000	jg8174.t1	TRSC58_02983	Tth.27.1720	TvY486_0800520	1	1	1	1	1	1	1	1	1	1	1	1	1	1	1	1	1	1	1	1	1	1	1	1	1	1	1	0	0	1	1	1	1	1	1	1	1	1	1	1	1	1	1	1	42	2	6.22629
OG0000674	No	No	No	NA	NA	NA																																		TcBrA4_0044240	BCY84_00779, BCY84_01812, BCY84_02599, BCY84_02681, BCY84_02774, BCY84_03331, BCY84_03416, BCY84_03933, BCY84_04046, BCY84_04345, BCY84_04449, BCY84_04553, BCY84_04582, BCY84_04726, BCY84_04868, BCY84_04966, BCY84_05111, BCY84_05523, BCY84_05839, BCY84_05904, BCY84_05935, BCY84_05971, BCY84_06102, BCY84_06857, BCY84_07104, BCY84_08549, BCY84_08691, BCY84_08908, BCY84_08964, BCY84_09079, BCY84_09102, BCY84_09111, BCY84_09226, BCY84_09423, BCY84_09750, BCY84_10032, BCY84_10267, BCY84_11860, BCY84_16326, BCY84_17039, BCY84_19489, BCY84_19728, BCY84_19765, BCY84_19770, BCY84_19781, BCY84_19788, BCY84_20260, BCY84_20413, BCY84_20950, BCY84_20956, BCY84_21431	TCSYLVIO_001445									0	0	0	0	0	0	0	0	0	0	0	0	0	0	0	0	0	0	0	0	0	0	0	0	0	0	0	0	0	0	0	0	0	1	51	1	0	0	0	0	0	0	0	0	53	41	6.225
OG0003960	No	Yes	No	NA	NA	NA	Baya_183_0030	BSAL_56425	CFAC1_040019700	EMOLV88_100011800	LAEL147_000143100	LAMA_000167400	LARLEM1108_100016500	LBRM2903_100021300	LbrM.10.2.001210	LdBPK_101190.1	LdCL_100018800	LdBPK.10.2.001190_pseudogene	LENLEM3045_100016900	LGELEM452_100016700	LINF_100018200	LmjF.10.1100	LMJLV39_100018100	LMJSD75_100018200	LmxM.10.1100	LPAL13_100017000	LPMP_101010	LpyrH10_22_1520	Lsey_0109_0250	LMARLEM2494_100015800	LtaP10.1480	LTRL590_100012600	LTULEM423_100016800	PCON_0065850	CCW63562.1	Tb427_080050200	Tb927.8.4530	Tbg972.8.4290	TcIL3000.A.H_000605500	TcBrA4_0018900	BCY84_05380	TCSYLVIO_000507	TcYC6_0064520	Tc_MARK_9830	TevSTIB805.8.4670	DQ04_03301010	jg2446.t1	TRSC58_01872	Tth.25.2210	TvY486_0804010	1	1	1	1	1	1	1	1	1	1	1	1	1	1	1	1	1	1	1	1	1	1	1	1	1	1	1	1	1	1	1	1	1	1	1	1	1	1	1	1	1	1	1	1	44	0	6.22213
OG0000245	No	No	No	Domain MHCK/EF2 kinase	protein serine/threonine kinase activity	Alpha-kinase family	Baya_196_0030, Baya_196_0040	BSAL_84050	CFAC1_280050700, CFAC1_280050900	EMOLV88_360076600, EMOLV88_360076700	LAEL147_000858800, LAEL147_000859100	LAMA_000014500_pseudogene, LAMA_000355000	LARLEM1108_360055500, LARLEM1108_360055700	LBRM2903_350058600, LBRM2903_350058800	LbrM.35.2.211490, LbrM.35.2.211500_pseudogene	LdBPK_364760.1, LdBPK_364780.1	LdCL_360054700, LdCL_360054900	LdBPK.36.2.004760, LdBPK.36.2.004780	LENLEM3045_360055600, LENLEM3045_360055800	LGELEM452_360055400, LGELEM452_360055700	LINF_360054700, LINF_360054900	LmjF.36.4540, LmjF.36.4700	LMJLV39_360056700, LMJLV39_360057000	LMJSD75_360056500, LMJSD75_360056800	LmxM.36.4540, LmxM.36.4551	LPAL13_350054800, LPAL13_350055000	LPMP_354650, LPMP_354670	LpyrH10_06_2310, LpyrH10_06_2330	Lsey_0034_0330, Lsey_0034_0350	LMARLEM2494_360055100, LMARLEM2494_360055300	LtaP36.4660, LtaP36.4830	LTRL590_360056400, LTRL590_360056600, LTRL590_360056900	LTULEM423_360055800, LTULEM423_360056100	PCON_0030260	CCW63881.1	Tb427_040053100, Tb427_080080300	Tb927.4.4970, Tb927.8.7450	Tbg972.4.5150, Tbg972.8.7690	TcIL3000.A.H_000634600	TcBrA4_0031910, TcBrA4_0041920	BCY84_00093, BCY84_00130, BCY84_00134, BCY84_12296, BCY84_12302, BCY84_12309, BCY84_12317	TCSYLVIO_002871	TcYC6_0105170	Tc_MARK_6755	TevSTIB805.4.5160, TevSTIB805.8.7840	DQ04_15961000		TRSC58_02291	Tth.44.1840	TvY486_0806900	2	1	2	2	2	2	2	2	2	2	2	2	2	2	2	2	2	2	2	2	2	2	2	2	2	3	2	1	1	2	2	2	1	2	7	1	1	1	2	1	0	1	1	1	81	1	6.22155
OG0008464	No	No	No	NA	NA	NA																												PCON_0021470, PCON_0048170, PCON_0051680, PCON_0055070, PCON_0067930, PCON_0067960, PCON_0073160, PCON_0079240, PCON_0079480, PCON_0079660, PCON_0080910, PCON_0081130, PCON_0082160, PCON_0084430, PCON_0084570, PCON_0085110, PCON_0085420, PCON_0086320																	0	0	0	0	0	0	0	0	0	0	0	0	0	0	0	0	0	0	0	0	0	0	0	0	0	0	0	18	0	0	0	0	0	0	0	0	0	0	0	0	0	0	0	0	18	43	6.22128
OG0001386	No	No	No	NA	NA	NA	Baya_025_0460	BSAL_29625, BSAL_29630	CFAC1_260009000	EMOLV88_210007500	LAEL147_000314700	LAMA_000398100	LARLEM1108_210008000	LBRM2903_210007900, LBRM2903_210008000	LbrM.21.2.000350	LdBPK_210350.1	LdCL_210008300	LdBPK.21.2.000350	LENLEM3045_210007600	LGELEM452_210008200	LINF_210008300	LmjF.21.0290	LMJLV39_210008200	LMJSD75_210008300	LmxM.21.0290	LPAL13_210007800	LPMP_210320	LpyrH10_14_0350	Lsey_0021_0040	LMARLEM2494_210007500	LtaP21.0300	LTRL590_210008400	LTULEM423_210008200	PCON_0044740	CCW63807.1	Tb427_100024100	Tb927.10.2060	Tbg972.10.2490	TcIL3000.A.H_000730900_pseudogene	TcBrA4_0047510	BCY84_20724	TCSYLVIO_006851	TcYC6_0009640	Tc_MARK_5612	TevSTIB805.10.2220	DQ04_08791030	jg5259.t1	TRSC58_06374	Tth.12.1380	TvY486_1002040	1	2	1	1	1	1	1	2	1	1	1	1	1	1	1	1	1	1	1	1	1	1	1	1	1	1	1	1	1	1	1	1	1	1	1	1	1	1	1	1	1	1	1	1	46	0	6.21983
OG0003671	No	Yes	No	NA	NA	NA	Baya_099_0080	BSAL_33770	CFAC1_300051100	EMOLV88_320040500	LAEL147_000660500	LAMA_000691500	LARLEM1108_320044800	LBRM2903_320048200	LbrM.32.2.003880	LdBPK_323790.1	LdCL_320043900	LdBPK.32.2.003790	LENLEM3045_320044900	LGELEM452_320044800	LINF_320043500	LmjF.32.3630	LMJLV39_320044300	LMJSD75_320044300	LmxM.31.3630	LPAL13_320044800	LPMP_323780	LpyrH10_02_4120	Lsey_0160_0180	LMARLEM2494_320045100	LtaP32.3820	LTRL590_320044700	LTULEM423_320045300	PCON_0037690	CCW60295.1	Tb427_110184600	Tb927.11.16500	Tbg972.11.18550	TcIL3000.A.H_001031000	TcBrA4_0035750	BCY84_01499	TCSYLVIO_005341	TcYC6_0049790	Tc_MARK_2718	TevSTIB805.11_01.17080	DQ04_00031330	jg3822.t1	TRSC58_05779	Tth.22.2550	TvY486_1117440	1	1	1	1	1	1	1	1	1	1	1	1	1	1	1	1	1	1	1	1	1	1	1	1	1	1	1	1	1	1	1	1	1	1	1	1	1	1	1	1	1	1	1	1	44	0	6.21946
OG0001024	No	No	No	Domain Stress responsive alpha-beta barrel	NA	Stress responsive A/B Barrel Domain		BSAL_46720, BSAL_46725, BSAL_82970, BSAL_82980	CFAC1_230044300, CFAC1_230044400, CFAC1_230044500	EMOLV88_270012300	LAEL147_000462400	LAMA_000536100		LBRM2903_270014000	LbrM.27.2.000830	LdBPK_270600.1	LdCL_270012500	LdBPK.27.2.000600	LENLEM3045_270013100	LGELEM452_270013100	LINF_270013600	LmjF.27.0745			LmxM.27.0745	LPAL13_270014300	LPMP_270740	LpyrH10_07_0960, LpyrH10_07_0970	Lsey_0065_0240	LMARLEM2494_270012400	LtaP27.0760	LTRL590_270012900	LTULEM423_270012500	PCON_0085760	CCW60995.1	Tb427_110017800	Tb927.11.1330	Tbg972.11.1400	TcIL3000.A.H_000875100	TcBrA4_0057130	BCY84_03126		TcYC6_0074350		TevSTIB805.11_01.1320	DQ04_04561060	jg3315.t1	TRSC58_06682	Tth.5.2570	TvY486_1101260, TvY486_1101270, TvY486_1101280, TvY486_1101290, TvY486_1101300	0	4	3	1	1	1	0	1	1	1	1	1	1	1	1	1	0	0	1	1	1	2	1	1	1	1	1	1	1	1	1	1	1	1	1	0	1	0	1	1	1	1	1	5	48	6	6.21815
OG0008305	No	No	No	NA	NA	NA		BS55625, BSAL_12785, BSAL_12790, BSAL_13995, BSAL_21245, BSAL_35425, BSAL_44180, BSAL_55590, BSAL_55600, BSAL_55605, BSAL_55610, BSAL_55620, BSAL_55740, BSAL_70565, BSAL_70570, BSAL_79220, BSAL_79225, BSAL_86070, BSAL_93460c																																											0	19	0	0	0	0	0	0	0	0	0	0	0	0	0	0	0	0	0	0	0	0	0	0	0	0	0	0	0	0	0	0	0	0	0	0	0	0	0	0	0	0	0	0	19	43	6.21611
OG0008094	No	No	No	NA	NA	NA																																								DQ04_02471110, DQ04_06141020, DQ04_07761020, DQ04_07761030, DQ04_08001000, DQ04_08931020, DQ04_09071030, DQ04_11861000, DQ04_11861010, DQ04_12591000, DQ04_13361010, DQ04_13961010, DQ04_15511000, DQ04_15861010, DQ04_16311000, DQ04_16571000, DQ04_17771000, DQ04_18451000, DQ04_23391000, DQ04_24311000, DQ04_24591000, DQ04_25991000					0	0	0	0	0	0	0	0	0	0	0	0	0	0	0	0	0	0	0	0	0	0	0	0	0	0	0	0	0	0	0	0	0	0	0	0	0	0	0	22	0	0	0	0	22	43	6.21545
OG0004960	No	No	No	NA	NA	NA	Baya_201_0070	BSAL_35925		EMOLV88_330006600	LAEL147_000010600	LAMA_000696700	LARLEM1108_330007000	LBRM2903_330006900	LbrM.33.2.000200	LdBPK_330200.1	LdCL_330006900	LdBPK.33.2.000200	LENLEM3045_330007600	LGELEM452_330007100	LINF_330007000	LmjF.33.0190	LMJLV39_330007500	LMJSD75_330007300	LmxM.32.0190	LPAL13_330007000	LPMP_330220	LpyrH10_19_1980	Lsey_0112_0070	LMARLEM2494_330006900	LtaP33.0210	LTRL590_330007100	LTULEM423_330007100	PCON_0045460	CCW63040.1	Tb427_100114200	Tb927.10.10740	Tbg972.10.13010	TcIL3000.A.H_000813800	TcBrA4_0015000	BCY84_11010	TCSYLVIO_004824	TcYC6_0124380	Tc_MARK_3565	TevSTIB805.10.11330	DQ04_00331110	jg4909.t1	TRSC58_07404	Tth.8.2580	TvY486_1010480	1	1	0	1	1	1	1	1	1	1	1	1	1	1	1	1	1	1	1	1	1	1	1	1	1	1	1	1	1	1	1	1	1	1	1	1	1	1	1	1	1	1	1	1	43	1	6.21438
OG0002825	No	No	No	Family AdipoR/Haemolysin-III-related	integral component of membrane	Haemolysin-III related	Baya_009_0440	BSAL_69745, BSAL_92850	CFAC1_180025800	EMOLV88_060012800	LAEL147_000080400	LAMA_000082300	LARLEM1108_060013100	LBRM2903_060013600, LBRM2903_060013700	LbrM.06.2.000740	LdBPK_060780.1	LdCL_060012900	LdBPK.06.2.000780	LENLEM3045_060013800	LGELEM452_060012800	LINF_060013200	LmjF.06.0750	LMJLV39_060013700	LMJSD75_060013600	LmxM.06.0750	LPAL13_060013200	LPMP_060720	LpyrH10_03_0920	Lsey_0165_0060	LMARLEM2494_060012700	LtaP06.0720	LTRL590_060012800	LTULEM423_060013300	PCON_0007290		Tb427_070059300	Tb927.7.5360	Tbg972.7.6210	TcIL3000.A.H_000538400	TcBrA4_0088050	BCY84_16450	TCSYLVIO_001848	TcYC6_0045900	Tc_MARK_659	TevSTIB805.7.5850	DQ04_04511010	jg2547.t1	TRSC58_05630	Tth.36.1620		1	2	1	1	1	1	1	2	1	1	1	1	1	1	1	1	1	1	1	1	1	1	1	1	1	1	1	1	0	1	1	1	1	1	1	1	1	1	1	1	1	1	1	0	44	2	6.20907
OG0005649	No	No	No	NA	NA	NA	Baya_011_0350	BSAL_90115	CFAC1_300010200	EMOLV88_000056200	LAEL147_000485700	LAMA_000558900	LARLEM1108_280009600		LbrM.28.2.000440_pseudogene	LdBPK_280330.1	LdCL_280009200	LdBPK.28.2.000330	LENLEM3045_280009600	LGELEM452_280009900	LINF_280008100	LmjF.28.0430	LMJLV39_280009700	LMJSD75_280009700	LmxM.28.0430		LPMP_280430	LpyrH10_02_7720	Lsey_0189_0120	LMARLEM2494_280010400	LtaP28.0440	LTRL590_280009200	LTULEM423_280009600	PCON_0022030	CCW62426.1	Tb427_110090800	Tb927.11.8310	Tbg972.11.9480	TcIL3000.A.H_000942600	TcBrA4_0079540	BCY84_15712	TCSYLVIO_002523		Tc_MARK_1258	TevSTIB805.11_01.8630	DQ04_00441020	jg2111.t1	TRSC58_00420	Tth.11.3110	TvY486_1109110	1	1	1	1	1	1	1	0	1	1	1	1	1	1	1	1	1	1	1	0	1	1	1	1	1	1	1	1	1	1	1	1	1	1	1	1	0	1	1	1	1	1	1	1	41	3	6.20841
OG0004323	No	No	No	Family Axonemal dynein light chain	NA	Axonemal dynein light chain	Baya_012_0510	BSAL_58115	CFAC1_220037900	EMOLV88_130012700	LAEL147_000181300	LAMA_000201800	LARLEM1108_130013300	LBRM2903_130013100	LbrM.13.2.000730	LdBPK_130810.1	LdCL_130013500	LdBPK.13.2.000810	LENLEM3045_130013000	LGELEM452_130013200	LINF_130014100	LmjF.13.0920	LMJLV39_130013300	LMJSD75_130013400	LmxM.13.0920	LPAL13_130012400	LPMP_130810	LpyrH10_20_0980	Lsey_0018_0300	LMARLEM2494_130013100	LtaP13.0820	LTRL590_130013400	LTULEM423_130013100	PCON_0031510		Tb427_110044600	Tb927.11.3910	Tbg972.11.4530	TcIL3000.A.H_000900100_pseudogene	TcBrA4_0073830	BCY84_17623	TCSYLVIO_002842	TcYC6_0102170	Tc_MARK_2195	TevSTIB805.11_01.4040	DQ04_00891040	jg8934.t1	TRSC58_00182	Tth.30.1430	TvY486_1104130	1	1	1	1	1	1	1	1	1	1	1	1	1	1	1	1	1	1	1	1	1	1	1	1	1	1	1	1	0	1	1	1	1	1	1	1	1	1	1	1	1	1	1	1	43	1	6.20748
OG0005868	No	No	No	Domain Amino acid transporter, transmembrane domain	NA	Transmembrane amino acid transporter protein		BSAL_04910	CFAC1_110009700, CFAC1_110009800	EMOLV88_140008100	LAEL147_000193400	LAMA_000213200	LARLEM1108_140007900, LARLEM1108_140008000, LARLEM1108_140008100	LBRM2903_140008500	LbrM.14.2.000330	LdBPK_140330.1	LdCL_140008300	LdBPK.14.2.000330	LENLEM3045_140008200, LENLEM3045_140008300, LENLEM3045_140008400	LGELEM452_140008700, LGELEM452_140008800	LINF_140008300	LmjF.14.0330	LMJLV39_140008400, LMJLV39_140008500	LMJSD75_140008400	LmxM.14.0330	LPAL13_140008400	LPMP_140330	LpyrH10_17_0350, LpyrH10_17_0360	Lsey_0364_0050, Lsey_0364_0060	LMARLEM2494_140008400	LtaP14.0310	LTRL590_140009000	LTULEM423_140008500	PCON_0038600, PCON_0038670													jg1828.t1, jg1829.t1, jg1830.t1		Tth.29.2270		0	1	2	1	1	1	3	1	1	1	1	1	3	2	1	1	2	1	1	1	1	2	2	1	1	1	1	2	0	0	0	0	0	0	0	0	0	0	0	0	3	0	1	0	41	15	6.20507
OG0001859	No	No	No	NA	NA	NA	Baya_013_0050	BSAL_86310	CFAC1_290046800	EMOLV88_340020300	LAEL147_000719600	LAMA_000742700	LARLEM1108_340017600	LBRM2903_200024200	LbrM.14.2.001270	LdBPK_341540.1	LdCL_340021700	LdBPK.34.2.001540	LENLEM3045_340019800	LGELEM452_340016700	LINF_340021600	LmjF.34.1440	LMJLV39_340022700	LMJSD75_340022800	LmxM.33.1440	LPAL13_200020400	LPMP_201520	LpyrH10_05_1950	Lsey_0314_0040	LMARLEM2494_340021100	LtaP34.1680	LTRL590_340021500	LTULEM423_340016600	PCON_0008770	CCW60588.1	Tb427_040030600	Tb927.4.2820	Tbg972.4.2800	TcIL3000.A.H_000376700, TcIL3000.A.H_000376800	TcBrA4_0122930	BCY84_19003	TCSYLVIO_003905	TcYC6_0088750	Tc_MARK_2601	TevSTIB805.4.2940	DQ04_05291010	jg4185.t1	TRSC58_00723	Tth.1.4410	TvY486_0402690	1	1	1	1	1	1	1	1	1	1	1	1	1	1	1	1	1	1	1	1	1	1	1	1	1	1	1	1	1	1	1	1	2	1	1	1	1	1	1	1	1	1	1	1	45	0	6.20375
OG0005895	No	No	No	Domain Trypanosome variant surface glycoprotein, B-type, N-terminal domain	NA	Trypanosomal VSG domain																																	TcIL3000.A.H_000025200, TcIL3000.A.H_000054300, TcIL3000.A.H_000075800, TcIL3000.A.H_000075900, TcIL3000.A.H_000086500, TcIL3000.A.H_000111000, TcIL3000.A.H_000113900, TcIL3000.A.H_000114100, TcIL3000.A.H_000120400, TcIL3000.A.H_000120600, TcIL3000.A.H_000129300, TcIL3000.A.H_000138500, TcIL3000.A.H_000139200, TcIL3000.A.H_000140500, TcIL3000.A.H_000154400, TcIL3000.A.H_000155400, TcIL3000.A.H_000160800, TcIL3000.A.H_000163000, TcIL3000.A.H_000170800, TcIL3000.A.H_000172700, TcIL3000.A.H_000175100, TcIL3000.A.H_000177100, TcIL3000.A.H_000188100, TcIL3000.A.H_000200200, TcIL3000.A.H_000219600, TcIL3000.A.H_000224000, TcIL3000.A.H_000236200, TcIL3000.A.H_000238000, TcIL3000.A.H_000240300, TcIL3000.A.H_000245300, TcIL3000.A.H_000249700, TcIL3000.A.H_000257000, TcIL3000.A.H_000258800, TcIL3000.A.H_000263500, TcIL3000.A.H_000266000, TcIL3000.A.H_000266600, TcIL3000.A.H_000268100, TcIL3000.A.H_000272800, TcIL3000.A.H_000351800, TcIL3000.A.H_000486800, TcIL3000.A.H_000487200												0	0	0	0	0	0	0	0	0	0	0	0	0	0	0	0	0	0	0	0	0	0	0	0	0	0	0	0	0	0	0	0	41	0	0	0	0	0	0	0	0	0	0	0	41	43	6.20269
OG0003062	No	No	No	NA	NA	NA	Baya_024_0220	BSAL_63205, BSAL_63220	CFAC1_150012700	EMOLV88_230009200	LAEL147_000356300	LAMA_000439400	LARLEM1108_230010700	LBRM2903_230011000	LbrM.23.2.000510	LdBPK_230520.1	LdCL_230010600	LdBPK.23.2.000520	LENLEM3045_230010300	LGELEM452_230010300	LINF_230010000	LmjF.23.0480	LMJLV39_230010400	LMJSD75_230010600	LmxM.23.0480	LPAL13_230010600	LPMP_230520	LpyrH10_03_3330	Lsey_0354_0080	LMARLEM2494_230010600	LtaP23.0560	LTRL590_230010600	LTULEM423_230010800		CCW63754.1	Tb427_080027500	Tb927.8.2430	Tbg972.8.1880	TcIL3000.A.H_000584400	TcBrA4_0138240	BCY84_07923, BCY84_07936	TCSYLVIO_000036	TcYC6_0031390	Tc_MARK_9314	TevSTIB805.8.2370	DQ04_04951000	jg4530.t1		Tth.13.2710	TvY486_0801890	1	2	1	1	1	1	1	1	1	1	1	1	1	1	1	1	1	1	1	1	1	1	1	1	1	1	1	0	1	1	1	1	1	1	2	1	1	1	1	1	1	0	1	1	44	2	6.20234
OG0001503	No	No	No	NA	NA	NA	Baya_070_0170	BSAL_06100, BSAL_25635, BSAL_62660	CFAC1_080009700	EMOLV88_070008200	LAEL147_000090300	LAMA_000090600	LARLEM1108_070008700	LBRM2903_070009200, LBRM2903_070009300	LbrM.07.2.000310	LdBPK_070460.1	LdCL_070008100	LdBPK.07.2.000460	LENLEM3045_070008700	LGELEM452_070008700	LINF_070008200	LmjF.07.0300	LMJLV39_070008900	LMJSD75_070009100	LmxM.07.0300	LPAL13_070008300	LPMP_070330	LpyrH10_30_1040	Lsey_0043_0120	LMARLEM2494_070008300	LtaP07.0300	LTRL590_070008600	LTULEM423_070008900	PCON_0035340		Tb427_080017900	Tb927.8.1560	Tbg972.8.1170	TcIL3000.A.H_000576300	TcBrA4_0000720	BCY84_12667	TCSYLVIO_009788	TcYC6_0099600	Tc_MARK_8322	TevSTIB805.8.1490	DQ04_08141020	jg8117.t1	TRSC58_04951	Tth.27.1050	TvY486_0801000	1	3	1	1	1	1	1	2	1	1	1	1	1	1	1	1	1	1	1	1	1	1	1	1	1	1	1	1	0	1	1	1	1	1	1	1	1	1	1	1	1	1	1	1	46	1	6.20098
OG0001681	No	No	No	NA	NA	Peptidase family C50	Baya_338_0010	BSAL_42860	CFAC1_170030500	EMOLV88_200021000	LAEL147_000310200	LAMA_000393400	LARLEM1108_200023200	LBRM2903_200073600	LbrM.20.2.005840	LdBPK_201650.1	LdCL_200021300	LdBPK.20.2.001650	LENLEM3045_200022100	LGELEM452_200022500	LINF_200021300	LmjF.20.1680	LMJLV39_200022900	LMJSD75_200022800	LmxM.20.1680	LPAL13_200065100	LPMP_205780	LpyrH10_25_0160	Lsey_0370_0030	LMARLEM2494_200021700	LtaP20.1620	LTRL590_000007500	LTULEM423_200022700	PCON_0075300	CCW64498.1	Tb427_010022500	Tb11.v5.0585, Tb927.1.3120	Tbg972.1.1900	TcIL3000.A.H_000557800	TcBrA4_0026380	BCY84_05285	TCSYLVIO_008406	TcYC6_0005430	Tc_MARK_7285	TevSTIB805.1.3010	DQ04_00921200	jg9738.t1	TRSC58_06310	Tth.14.1230	TvY486_0030850, TvY486_0101400	1	1	1	1	1	1	1	1	1	1	1	1	1	1	1	1	1	1	1	1	1	1	1	1	1	1	1	1	1	1	2	1	1	1	1	1	1	1	1	1	1	1	1	2	46	0	6.19997
OG0005223	No	No	No	Domain Peptidase M1, membrane alanine aminopeptidase	zinc ion binding	Peptidase family M1 domain	Baya_031_0120	BSAL_00820	CFAC1_010017900	EMOLV88_120015600	LAEL147_000172000	LAMA_000192700	LARLEM1108_120014700	LBRM2903_200076400	LbrM.12.2.000930	LdBPK_120830.1	LdCL_120020400	LdBPK.12.2.000830_pseudogene	LENLEM3045_120016300, LENLEM3045_120016400	LGELEM452_120015700	LINF_120016700	LmjF.12.1250	LMJLV39_120014700	LMJSD75_120015400, LMJSD75_120015500, LMJSD75_120015600	LmxM.12.1250	LPAL13_120014300	LPMP_120930	LpyrH10_23_0150	Lsey_0082_0120	LMARLEM2494_120014900	LtaP12.1060	LTRL590_120014700	LTULEM423_120014800	PCON_0072210	CCW63015.1					TcBrA4_0068500	BCY84_19440	TCSYLVIO_006905	TcYC6_0060080	Tc_MARK_5659, Tc_MARK_5660		DQ04_06951000, DQ04_06951010	jg2307.t1		Tth.32.2050		1	1	1	1	1	1	1	1	1	1	1	1	2	1	1	1	1	3	1	1	1	1	1	1	1	1	1	1	1	0	0	0	0	1	1	1	1	2	0	2	1	0	1	0	42	7	6.1994
OG0004115	No	No	No	Domain F-box domain	protein binding	F-box domain	Baya_294_0040	BSAL_73745	CFAC1_240038800	EMOLV88_150012900	LAEL147_000214900	LAMA_000232600	LARLEM1108_150012300	LBRM2903_150013000	LbrM.15.2.000710	LdBPK_150740.1	LdCL_150012400	LdBPK.15.2.000740	LENLEM3045_150012300	LGELEM452_150012600	LINF_150014400	LmjF.15.0700	LMJLV39_150012800	LMJSD75_150012900	LmxM.15.0700	LPAL13_150011400	LPMP_150700	LpyrH10_26_1070	Lsey_0372_0030	LMARLEM2494_000022500, LMARLEM2494_150012500	LtaP15.0690	LTRL590_150012500	LTULEM423_150012200	PCON_0044880		Tb427_090037200	Tb927.9.6660	Tbg972.9.3520	TcIL3000.A.H_000678800_pseudogene	TcBrA4_0118520	BCY84_02007	TCSYLVIO_007098	TcYC6_0028610	Tc_MARK_5845	TevSTIB805.9.4760	DQ04_02441030	jg380.t1	TRSC58_01723	Tth.18.1910	TvY486_0902520	1	1	1	1	1	1	1	1	1	1	1	1	1	1	1	1	1	1	1	1	1	1	1	2	1	1	1	1	0	1	1	1	1	1	1	1	1	1	1	1	1	1	1	1	44	1	6.19776
OG0000569	No	No	No	Family Vesicle transport protein, Got1/SFT2-like	vesicle-mediated transport	Got1/Sft2-like family	Baya_026_0140	BSAL_20860	CFAC1_020015600, CFAC1_280055500	EMOLV88_050012700	LAEL147_000067500	LAMA_000070200	LARLEM1108_050012900	LBRM2903_050013800		LdBPK_050810.1	LdCL_050013200	LdBPK.05.2.000810	LENLEM3045_050013200	LGELEM452_050013000	LINF_050013300	LmjF.05.0810	LMJLV39_050013000	LMJSD75_050013300	LmxM.05.0810	LPAL13_050012600	LPMP_050790	LpyrH10_06_2760, LpyrH10_37_0010	Lsey_0064_0180, Lsey_0177_0100	LMARLEM2494_050013300	LtaP05.0830	LTRL590_050012600	LTULEM423_050012700	PCON_0030620, PCON_0082220	CCW61317.1	Tb427_070078200, Tb427_110125100	Tb927.11.10980, Tb927.7.7060	Tbg972.11.12310, Tbg972.7.8310	TcIL3000.A.H_000552400, TcIL3000.A.H_000972200	TcBrA4_0026170, TcBrA4_0043820	BCY84_11637, BCY84_17197		TcYC6_0005620, TcYC6_0042380		TevSTIB805.11_01.11320, TevSTIB805.7.7800	DQ04_24921000	jg5651.t1, jg912.t1	TRSC58_01667	Tth.38.1440, Tth.6.3220	TvY486_0706780, TvY486_1111960	1	1	2	1	1	1	1	1	0	1	1	1	1	1	1	1	1	1	1	1	1	2	2	1	1	1	1	2	1	2	2	2	2	2	2	0	2	0	2	1	2	1	2	2	56	3	6.19643
OG0004512	No	No	No	Domain Starter unit:ACP transacylase	NA	Starter unit:ACP transacylase in aflatoxin biosynthesis	Baya_036_0440	BSAL_57545	CFAC1_070016900	EMOLV88_110016300	LAEL147_000157400	LAMA_000180400	LARLEM1108_110016700	LBRM2903_110014800, LBRM2903_110014900	LbrM.11.2.000820	LdBPK_111020.1	LdCL_110016000	LdBPK.11.2.001020	LENLEM3045_110017600	LGELEM452_110016600	LINF_110016200	LmjF.11.1020	LMJLV39_110017300	LMJSD75_110017800	LmxM.11.1020	LPAL13_110014100	LPMP_111030	LpyrH10_18_1290	Lsey_0198_0090	LMARLEM2494_110016800	LtaP11.0990	LTRL590_110017600	LTULEM423_110016900	PCON_0063220		Tb427_110067500	Tb927.11.6260	Tbg972.11.7060	TcIL3000.A.H_000921900	TcBrA4_0090470	BCY84_13046	TCSYLVIO_001631	TcYC6_0043260	Tc_MARK_478	TevSTIB805.11_01.6460	DQ04_03651030	jg5432.t1	TRSC58_05684	Tth.16.1400		1	1	1	1	1	1	1	2	1	1	1	1	1	1	1	1	1	1	1	1	1	1	1	1	1	1	1	1	0	1	1	1	1	1	1	1	1	1	1	1	1	1	1	0	43	2	6.19467
OG0003003	No	Yes	No	Repeat Fis1, C-terminal tetratricopeptide repeat	NA	Fis1 C-terminal tetratricopeptide repeat	Baya_020_0130	BSAL_52260	CFAC1_280069900	EMOLV88_360092700	LAEL147_000876300	LAMA_000368400	LARLEM1108_360073600	LBRM2903_350076200	LbrM.35.2.006460	LdBPK_366410.1	LdCL_360071600	LdBPK.36.2.006410	LENLEM3045_360072600	LGELEM452_360072600	LINF_360071500	LmjF.36.6150	LMJLV39_360074500	LMJSD75_360074500	LmxM.36.6150	LPAL13_350071600	LPMP_356310	LpyrH10_06_4270	Lsey_0004_0110	LMARLEM2494_360072300	LtaP36.6310	LTRL590_360074200	LTULEM423_360073100	PCON_0029130	CCW63259.1	Tb427_100093400	Tb927.10.8660	Tbg972.10.10490	TcIL3000.A.H_000795900	TcBrA4_0012960	BCY84_11306	TCSYLVIO_004654	TcYC6_0122410	Tc_MARK_3445	TevSTIB805.10.9200	DQ04_01241140	jg5111.t1	TRSC58_01414	Tth.34.2080	TvY486_1008450	1	1	1	1	1	1	1	1	1	1	1	1	1	1	1	1	1	1	1	1	1	1	1	1	1	1	1	1	1	1	1	1	1	1	1	1	1	1	1	1	1	1	1	1	44	0	6.19452
OG0004106	No	No	No	Domain OTU domain	NA	OTU-like cysteine protease	Baya_285_0030	BSAL_07425, BSAL_36335	CFAC1_260016300	EMOLV88_350017900	LAEL147_000763500	LAMA_000781000	LARLEM1108_350019800	LBRM2903_340019400	LbrM.34.2.001310	LdBPK_351400.1	LdCL_350018900	LdBPK.35.2.001400	LENLEM3045_350018800	LGELEM452_350019800	LINF_350018800	LmjF.35.1390	LMJLV39_350020300	LMJSD75_350019500	LmxM.34.1390	LPAL13_340018600	LPMP_341260	LpyrH10_01_3190	Lsey_0111_0240	LMARLEM2494_350019300	LtaP35.1460	LTRL590_350019200	LTULEM423_350019800	PCON_0018970	CCW64850.1	Tb427_050015400	Tb927.5.1070	Tbg972.5.1460	TcIL3000.A.H_000402700	TcBrA4_0021290	BCY84_19203	TCSYLVIO_007509	TcYC6_0062360	Tc_MARK_4029	TevSTIB805.5.1210		jg7442.t1	TRSC58_02917	Tth.49.1250	TvY486_0500670	1	2	1	1	1	1	1	1	1	1	1	1	1	1	1	1	1	1	1	1	1	1	1	1	1	1	1	1	1	1	1	1	1	1	1	1	1	1	1	0	1	1	1	1	44	1	6.19414
OG0003858	No	Yes	No	NA	NA	NA	Baya_145_0140	BSAL_84545	CFAC1_090007600	EMOLV88_170005600	LAEL147_000243100	LAMA_000259800	LARLEM1108_170006700	LBRM2903_170006800	LbrM.17.2.000140	LdBPK_170210.1	LdCL_170007600	LdBPK.17.2.000210_pseudogene	LENLEM3045_170006200	LGELEM452_170006200	LINF_170007900	LmjF.17.0100	LMJLV39_170007200	LMJSD75_170006900	LmxM.17.0100	LPAL13_170006600	LPMP_170120	LpyrH10_51_0010	Lsey_0438_0020	LMARLEM2494_170006200	LtaP17.0180	LTRL590_170006000	LTULEM423_170006300	PCON_0051840	CCW60622.1	Tb427_070068100	Tb927.7.6240	Tbg972.7.7210	TcIL3000.A.H_000545100	TcBrA4_0135650	BCY84_22072	TCSYLVIO_009118	TcYC6_0047720	Tc_MARK_7759	TevSTIB805.7.6820	DQ04_19161010	jg8255.t1	TRSC58_03808	Tth.20.2490	TvY486_0706150	1	1	1	1	1	1	1	1	1	1	1	1	1	1	1	1	1	1	1	1	1	1	1	1	1	1	1	1	1	1	1	1	1	1	1	1	1	1	1	1	1	1	1	1	44	0	6.19347
OG0002707	No	Yes	No	Domain GRASP-type PDZ domain	NA	GRASP55/65 PDZ-like domain	Baya_003_1210	BSAL_87210	CFAC1_230028200	EMOLV88_330029400	LAEL147_000692200	LAMA_000720500	LARLEM1108_330029700	LBRM2903_330034300	LbrM.33.2.002660	LdBPK_332510.1	LdCL_330032200	LdBPK.33.2.002510	LENLEM3045_330032400	LGELEM452_330033100	LINF_330032900	LmjF.33.2380	LMJLV39_330034600	LMJSD75_330033900	LmxM.32.2380	LPAL13_330032800	LPMP_332490	LpyrH10_07_2380	Lsey_0060_0030	LMARLEM2494_330031700	LtaP33.2600	LTRL590_330032200	LTULEM423_330032800	PCON_0003350	CCW60898.1	Tb427_110031500	Tb927.11.2660	Tbg972.11.2920	TcIL3000.A.H_000887700	TcBrA4_0058890	BCY84_14585	TCSYLVIO_005579	TcYC6_0072600	Tc_MARK_6239	TevSTIB805.11_01.2730	DQ04_09171000	jg3133.t1	TRSC58_06206	Tth.5.1770	TvY486_1102720	1	1	1	1	1	1	1	1	1	1	1	1	1	1	1	1	1	1	1	1	1	1	1	1	1	1	1	1	1	1	1	1	1	1	1	1	1	1	1	1	1	1	1	1	44	0	6.19325
OG0002844	No	No	No	Repeat WD40 repeat	protein binding	WD domain, G-beta repeat	Baya_010_0430	BSAL_45105		EMOLV88_320014500	LAEL147_000631800	LAMA_000664200	LARLEM1108_320016500	LBRM2903_320016400, LBRM2903_320016500	LbrM.32.2.001090_pseudogene	LdBPK_321050.1	LdCL_320016200	LdBPK.32.2.001050	LENLEM3045_320016700	LGELEM452_320016500	LINF_320015600	LmjF.32.0990	LMJLV39_320015800	LMJSD75_320015800	LmxM.31.0990	LPAL13_320015800, LPAL13_320015900	LPMP_321060	LpyrH10_02_1190	Lsey_0001_0990	LMARLEM2494_320015700	LtaP32.1080	LTRL590_320016400	LTULEM423_320016200	PCON_0012340	CCW62765.1	Tb427_110160300	Tb927.11.14240	Tbg972.11.15950	TcIL3000.A.H_001009500	TcBrA4_0104410	BCY84_18414	TCSYLVIO_004201	TcYC6_0053330	Tc_MARK_2949	TevSTIB805.11_01.14730	DQ04_01281000	jg3501.t1	TRSC58_02451	Tth.17.2650		1	1	0	1	1	1	1	2	1	1	1	1	1	1	1	1	1	1	1	2	1	1	1	1	1	1	1	1	1	1	1	1	1	1	1	1	1	1	1	1	1	1	1	0	44	2	6.19265
OG0004088	No	Yes	Yes	Family Peptidyl-tRNA hydrolase, PTH2	aminoacyl-tRNA hydrolase activity	Peptidyl-tRNA hydrolase PTH2	Baya_264_0030	BSAL_60450	CFAC1_260048300	EMOLV88_300029500	LAEL147_000572100	LAMA_000609600	LARLEM1108_300030400	LBRM2903_300030200	LbrM.30.2.002370	LdBPK_302430.1	LdCL_300029800	LdBPK.30.2.002430	LENLEM3045_300030300	LGELEM452_300030700	LINF_300029600	LmjF.30.2420	LMJLV39_300031500	LMJSD75_300031100	LmxM.29.2420	LPAL13_300028100	LPMP_302380	LpyrH10_04_5180	Lsey_0290_0040	LMARLEM2494_300030200	LtaP30.2460	LTRL590_300030000	LTULEM423_300030200	PCON_0076650	CCW61594.1	Tb427_060041900	Tb927.6.3700	Tbg972.6.3470	TcIL3000.A.H_000472500	TcBrA4_0028630	BCY84_01059	TCSYLVIO_003277	TcYC6_0097440	Tc_MARK_1993	TevSTIB805.6.3830	DQ04_00021230	jg1147.t1	TRSC58_04144	Tth.7.2560	TvY486_0603190	1	1	1	1	1	1	1	1	1	1	1	1	1	1	1	1	1	1	1	1	1	1	1	1	1	1	1	1	1	1	1	1	1	1	1	1	1	1	1	1	1	1	1	1	44	0	6.19064
OG0000713	No	No	No	Domain C2 domain	NA	C2 domain	Baya_230_0080, Baya_321_0040, Baya_321_0050	BS00750, BSAL_81230, BSAL_81235	CFAC1_270016300	EMOLV88_310011600	LAEL147_000593300	LAMA_000629500	LARLEM1108_310013000	LBRM2903_310015800	LbrM.31.2.000850	LdBPK_310710.1	LdCL_310012800	LdBPK.31.2.000710		LGELEM452_310012500	LINF_310012500	LmjF.31.0680	LMJLV39_310012500	LMJSD75_310012200	LmxM.30.0680	LPAL13_310011900	LPMP_310670	LpyrH10_32_0340	Lsey_0007_0060	LMARLEM2494_310009900	LtaP31.0700	LTRL590_000012800, LTRL590_310012800	LTULEM423_310012300	PCON_0078450		Tb427_040044600, Tb427_080087100	Tb927.4.4190, Tb927.8.8150	Tbg972.4.4320, Tbg972.8.8470	TcIL3000.A.H_000390400	TcBrA4_0033780	BCY84_21630	TCSYLVIO_002956	TcYC6_0106980	Tc_MARK_1664	TevSTIB805.4.4370, TevSTIB805.8.8640	DQ04_04221060	jg2051.t1	TRSC58_00147	Tth.41.1790	TvY486_0403830, TvY486_0807530	3	3	1	1	1	1	1	1	1	1	1	1	0	1	1	1	1	1	1	1	1	1	1	1	1	2	1	1	0	2	2	2	1	1	1	1	1	1	2	1	1	1	1	2	52	2	6.18996
OG0000916	No	No	No	NA	NA	NA	Baya_008_1190	BSAL_31530, BSAL_62915, BSAL_80085, BSAL_81145	CFAC1_190011100		LAEL147_000626000	LAMA_000658800	LARLEM1108_320010000	LBRM2903_320011200	LbrM.32.2.000610	LdBPK_320510.1	LdCL_320010600	LdBPK.32.2.000510	LENLEM3045_320010600	LGELEM452_320010200	LINF_320010100	LmjF.32.0480	LMJLV39_320010200	LMJSD75_320010200	LmxM.31.0480	LPAL13_320010500	LPMP_320570	LpyrH10_02_0580	Lsey_0035_0410	LMARLEM2494_320010200	LtaP32.0530	LTRL590_320010300	LTULEM423_320010100	PCON_0018250, PCON_0043540	CCW62718.1	Tb427_100154900	Tb927.10.14660	Tbg972.10.17820	TcIL3000.A.H_000850200	TcBrA4_0085510	BCY84_18618	TCSYLVIO_006085	TcYC6_0114510	Tc_MARK_4794	TevSTIB805.10.15410	DQ04_04041070	jg7879.t1	TRSC58_04382	Tth.3.2820, Tth.9.1760	TvY486_1014090	1	4	1	0	1	1	1	1	1	1	1	1	1	1	1	1	1	1	1	1	1	1	1	1	1	1	1	2	1	1	1	1	1	1	1	1	1	1	1	1	1	1	2	1	48	1	6.18925
OG0000547	No	No	No	Domain Rab-GTPase-TBC domain	NA	Rab-GTPase-TBC domain	Baya_041_0530	BSAL_17490	CFAC1_260021500	EMOLV88_330029100	LAEL147_000691800	LAMA_000589100, LAMA_000589200, LAMA_000720100	LARLEM1108_300008700, LARLEM1108_330029300	LBRM2903_300009700	LbrM.30.2.000370, LbrM.33.2.002640		LdCL_300008400, LdCL_330031800		LENLEM3045_000014700, LENLEM3045_300009200	LGELEM452_330032700	LINF_300008300, LINF_330032500	LmjF.30.0330, LmjF.33.2350	LMJLV39_000018500, LMJLV39_300008700, LMJLV39_330034200	LMJSD75_300008500	LmxM.29.0330, LmxM.32.2350	LPAL13_300008700, LPAL13_330032400	LPMP_300340	LpyrH10_04_2870	Lsey_0330_0080	LMARLEM2494_000019300	LtaP30.0390, LtaP33.2570	LTRL590_300008800	LTULEM423_300008800, LTULEM423_300008900, LTULEM423_330032400	PCON_0027570	CCW61758.1	Tb427_060020400	Tb927.6.1750	Tbg972.6.1440	TcIL3000.A.H_000454400	TcBrA4_0030880	BCY84_00819	TCSYLVIO_003091	TcYC6_0095080	Tc_MARK_1803	TevSTIB805.6.1800	DQ04_05421050	jg1402.t1	TRSC58_00068	Tth.7.4780	TvY486_0601170	1	1	1	1	1	3	2	1	2	0	2	0	2	1	2	2	3	1	2	2	1	1	1	1	2	1	3	1	1	1	1	1	1	1	1	1	1	1	1	1	1	1	1	1	57	2	6.18668
OG0000576	No	No	No	NA	NA	NA	Baya_087_0050	BSAL_78245	CFAC1_220024700		LAEL147_000075500, LAEL147_000075900	LAMA_000078800	LARLEM1108_060008800	LBRM2903_060009100	LbrM.06.2.000340	LdBPK_060360.1	LdCL_060008700	LdBPK.06.2.000360		LGELEM452_060008900	LINF_060008900	LmjF.06.0360	LMJLV39_060009000	LMJSD75_060009100	LmxM.06.0360	LPAL13_060009000	LPMP_060340	LpyrH10_03_0460	Lsey_0079_0040	LMARLEM2494_060008700	LtaP06.0330	LTRL590_060008700	LTULEM423_060008700	PCON_0007720	CCW61118.1	Tb427_070055300	Tb11.v5.0177, Tb927.7.4960	Tbg972.7.5690	TcIL3000.A.H_000534500	TcBrA4_0080020	BCY84_17928	TCSYLVIO_002505	TcYC6_0013660, TcYC6_0013700, TcYC6_0013830, TcYC6_0014620, TcYC6_0014650, TcYC6_0014730, TcYC6_0014750, TcYC6_0014770, TcYC6_0017900, TcYC6_0017920, TcYC6_0017980, TcYC6_0017990, TcYC6_0018030	Tc_MARK_1198	TevSTIB805.7.5380	DQ04_05231020	jg2605.t1	TRSC58_03607	Tth.36.1080	TvY486_0705035	1	1	1	0	2	1	1	1	1	1	1	1	0	1	1	1	1	1	1	1	1	1	1	1	1	1	1	1	1	1	2	1	1	1	1	1	13	1	1	1	1	1	1	1	56	2	6.18263
OG0001361	No	No	No	Domain CRAL-TRIO lipid binding domain	NA	CRAL/TRIO domain	Baya_018_0460	BSAL_56730, BSAL_56735	CFAC1_240018200	EMOLV88_220014900	LAEL147_000343600	LAMA_000428400, LAMA_000428500	LARLEM1108_220013500	LBRM2903_220015600	LbrM.22.2.000990	LdBPK_220910.1	LdCL_220016500	LdBPK.22.2.000910	LENLEM3045_220015500	LGELEM452_220014400	LINF_220016900	LmjF.22.1090	LMJLV39_220016400	LMJSD75_220016600	LmxM.22.1090	LPAL13_220013300	LPMP_220990	LpyrH10_01_1090	Lsey_0024_0190	LMARLEM2494_220015500	LtaP22.1050	LTRL590_220015000	LTULEM423_220014500	PCON_0070040	CCW61962.1	Tb427_070036900	Tb927.7.3150	Tbg972.7.3470	TcIL3000.A.H_000506300	TcBrA4_0094090	BCY84_17341	TCSYLVIO_001594	TcYC6_0093650	Tc_MARK_143	TevSTIB805.7.3290	DQ04_00451100	jg3256.t1	TRSC58_03739	Tth.19.2120, Tth.19.2130		1	2	1	1	1	2	1	1	1	1	1	1	1	1	1	1	1	1	1	1	1	1	1	1	1	1	1	1	1	1	1	1	1	1	1	1	1	1	1	1	1	1	2	0	46	1	6.1822
OG0001490	No	No	No	Family Frag1/DRAM/Sfk1	NA	Frag1/DRAM/Sfk1 family	Baya_063_0110	BSAL_70260, BSAL_70500	CFAC1_230031300	EMOLV88_270022100	LAEL147_000472900, LAEL147_000473000, LAEL147_000473100	LAMA_000546200_pseudogene	LARLEM1108_270024800	LBRM2903_270024700, LBRM2903_270024800, LBRM2903_270024900, LBRM2903_270025000, LBRM2903_270025100	LbrM.27.2.001890_pseudogene	LdBPK_271670.1	LdCL_270023700	LdBPK.27.2.001670	LENLEM3045_270024400	LGELEM452_270024900	LINF_270024500	LmjF.27.1770	LMJLV39_270024400	LMJSD75_270024600	LmxM.27.1770	LPAL13_270025000, LPAL13_270025100, LPAL13_270025200, LPAL13_270025300	LPMP_271750	LpyrH10_07_2140	Lsey_0015_0200	LMARLEM2494_270024200	LtaP27.1820	LTRL590_270024300	LTULEM423_270024200	PCON_0003570						TcBrA4_0058420	BCY84_14605	TCSYLVIO_005559	TcYC6_0072800	Tc_MARK_6220		DQ04_00841050	jg3156.t1		Tth.5.2010		1	2	1	1	3	1	1	5	1	1	1	1	1	1	1	1	1	1	1	4	1	1	1	1	1	1	1	1	0	0	0	0	0	1	1	1	1	1	0	1	1	0	1	0	46	8	6.17658
OG0000594	No	No	No	Domain Domain of unknown function DUF625	NA	Component of IIS longevity pathway SMK-1	Baya_023_0600, Baya_023_0610	BSAL_11405	CFAC1_270066100	EMOLV88_310033600	LAEL147_000618500	LAMA_000652100	LARLEM1108_310039900	LBRM2903_310043400	LbrM.31.2.003350	LdBPK_313090.1	LdCL_310039200	LdBPK.31.2.003090	LENLEM3045_000025200, LENLEM3045_310019800	LGELEM452_310037500	LINF_310038600	LmjF.31.2980	LMJLV39_310040700	LMJSD75_310040700	LmxM.30.2980	LPAL13_310036300	LPMP_312850	LpyrH10_29_1160	Lsey_0266_0020	LMARLEM2494_310021200	LtaP31.3470	LTRL590_310043800, LTRL590_310044000	LTULEM423_310038000	PCON_0067050	CCW65545.1	Tb427_040056400, Tb427_080077200	Tb927.4.5320, Tb927.8.7090	Tbg972.4.5480, Tbg972.8.7310	TcIL3000.A.H_000630600_pseudogene	TcBrA4_0052720, TcBrA4_0071610, TcBrA4_0120300	BCY84_00757	TCSYLVIO_002771, TCSYLVIO_007739	TcYC6_0103920	Tc_MARK_1531	TevSTIB805.4.5550, TevSTIB805.8.7430		jg1900.t1	TRSC58_01283, TRSC58_03816	Tth.44.1320	TvY486_0404540, TvY486_0806610	2	1	1	1	1	1	1	1	1	1	1	1	2	1	1	1	1	1	1	1	1	1	1	1	1	2	1	1	1	2	2	2	1	3	1	2	1	1	2	0	1	2	1	2	55	1	6.17653
OG0004706	No	No	No	NA	NA	NA	Baya_076_0170		CFAC1_210037400	EMOLV88_330032500	LAEL147_000695200	LAMA_000723000	LARLEM1108_330032800	LBRM2903_330037400	LbrM.33.2.002950	LdBPK_332810.1	LdCL_330035200	LdBPK.33.2.002810	LENLEM3045_330035600	LGELEM452_330036200	LINF_330036000	LmjF.33.2670	LMJLV39_330037800	LMJSD75_330037200	LmxM.32.2670	LPAL13_330035800	LPMP_332790	LpyrH10_03_4960	Lsey_0151_0030	LMARLEM2494_330034600	LtaP33.2900	LTRL590_330035400	LTULEM423_330035900	PCON_0011090		Tb427_020018300	Tb927.2.3990	Tbg.972.2.2200	TcIL3000.A.H_000299100_pseudogene	TcBrA4_0101230	BCY84_02879	TCSYLVIO_000397	TcYC6_0077170, TcYC6_0077180	Tc_MARK_9640	TevSTIB805.2.2070	DQ04_07561020	jg4785.t1	TRSC58_01306	Tth.23.1880	TvY486_0200990	1	0	1	1	1	1	1	1	1	1	1	1	1	1	1	1	1	1	1	1	1	1	1	1	1	1	1	1	0	1	1	1	1	1	1	1	2	1	1	1	1	1	1	1	43	2	6.17603
OG0002134	No	No	No	NA	NA	NA	Baya_050_0040	BSAL_66625, BSAL_86575	CFAC1_300036500	EMOLV88_280024100	LAEL147_000506100	LAMA_000577500	LARLEM1108_280030300	LBRM2903_280030800	LbrM.28.2.002440	LdBPK_282410.1	LdCL_280029100	LdBPK.28.2.002410	LENLEM3045_280030800	LGELEM452_280030500	LINF_280029200	LmjF.28.2240	LMJLV39_280030500	LMJSD75_280030100	LmxM.28.2240	LPAL13_280030000	LPMP_282380	LpyrH10_02_5330	Lsey_0208_0140	LMARLEM2494_280032000	LtaP28.2320	LTRL590_280030000	LTULEM423_280029700	PCON_0081310	CCW62273.1	Tb427_110131700	Tb927.11.11510	Tbg972.11.12930	TcIL3000.A.H_000977900	TcBrA4_0077900	BCY84_15888	TCSYLVIO_007519	TcYC6_0012210	Tc_MARK_1416	TevSTIB805.11_01.11900	DQ04_10621020	jg5904.t1	TRSC58_04628	Tth.24.1920	TvY486_1112540	1	2	1	1	1	1	1	1	1	1	1	1	1	1	1	1	1	1	1	1	1	1	1	1	1	1	1	1	1	1	1	1	1	1	1	1	1	1	1	1	1	1	1	1	45	0	6.17511
OG0000641	No	No	No	NA	NA	NA	Baya_015_0610	BSAL_79530	CFAC1_230008400, CFAC1_230008500	EMOLV88_250029600	LAEL147_000425100, LAEL147_000425200	LAMA_000502100, LAMA_000502200	LARLEM1108_250031100, LARLEM1108_250031200	LBRM2903_250033000, LBRM2903_250033100		LdBPK_252490.1	LdCL_250030700, LdCL_250030800		LENLEM3045_250031000, LENLEM3045_250031100	LGELEM452_250031200, LGELEM452_250031300	LINF_250031000, LINF_250031100	LmjF.25.2375	LMJLV39_250031500, LMJLV39_250031600	LMJSD75_250031800, LMJSD75_250031900	LmxM.25.2375	LPAL13_250026900, LPAL13_250027000	LPMP_252480	LpyrH10_10_2930, LpyrH10_10_2940	Lsey_0121_0080, Lsey_0121_0090	LMARLEM2494_250030600, LMARLEM2494_250030700	LtaP25.2510, LtaP25.2520	LTRL590_250031400, LTRL590_250031500	LTULEM423_250031500, LTULEM423_250031600		CCW64298.1	Tb427_030024600	Tb927.3.2477			TcBrA4_0081840	BCY84_13615, BCY84_13616					DQ04_03691090	jg3048.t1	TRSC58_03882	Tth.199.1020		1	1	2	1	2	2	2	2	0	1	2	0	2	2	2	1	2	2	1	2	1	2	2	2	2	2	2	0	1	1	1	0	0	1	2	0	0	0	0	1	1	1	1	0	53	10	6.17341
OG0001674	No	No	No	NA	NA	NA	Baya_294_0010	BSAL_67905	CFAC1_240039100	EMOLV88_150013200	LAEL147_000214600	LAMA_000232300	LARLEM1108_150012000	LBRM2903_150012700	LbrM.15.2.000680	LdBPK_150700.1	LdCL_150012100	LdBPK.15.2.000700	LENLEM3045_150012000	LGELEM452_150012300	LINF_150014100	LmjF.15.0670	LMJLV39_150012500	LMJSD75_150012600	LmxM.15.0670	LPAL13_150011100	LPMP_150670	LpyrH10_26_1040	Lsey_0087_0010	LMARLEM2494_000022800, LMARLEM2494_150012200	LtaP15.0650	LTRL590_150012200	LTULEM423_150011900	PCON_0021440	CCW62564.1	Tb427_090036900	Tb927.9.6580	Tbg972.9.3490	TcIL3000.A.H_000679100	TcBrA4_0118550	BCY84_02010	TCSYLVIO_007095	TcYC6_0027690	Tc_MARK_5842	TevSTIB805.9.4730	DQ04_02441000	jg383.t1	TRSC58_04817, TRSC58_05375	Tth.18.1940	TvY486_0024480	1	1	1	1	1	1	1	1	1	1	1	1	1	1	1	1	1	1	1	1	1	1	1	2	1	1	1	1	1	1	1	1	1	1	1	1	1	1	1	1	1	2	1	1	46	0	6.17261
OG0000988	No	No	No	NA	NA	NA	Baya_108_0090	BSAL_05595	CFAC1_130015100	EMOLV88_210015200	LAEL147_000323000	LAMA_000406600	LARLEM1108_210016300	LBRM2903_320019400	LbrM.32.2.001240	LdBPK_211140.1	LdCL_210016400	LdBPK.21.2.001140	LENLEM3045_210016000	LGELEM452_210016300	LINF_210016500	LmjF.21.0905	LMJLV39_210016700	LMJSD75_210016800	LmxM.21.0905	LPAL13_210015100	LPMP_211120	LpyrH10_14_1180	Lsey_0033_0020	LMARLEM2494_210016500	LtaP21.1090	LTRL590_210016700	LTULEM423_210016500	PCON_0018830	CCW62979.1	Tb427_100130900	Tb927.10.12350	Tbg972.10.14870	TcIL3000.A.H_000828500	TcBrA4_0081570, TcBrA4_0083050	BCY84_00557, BCY84_18881	TCSYLVIO_008866	TcYC6_0117170	Tc_MARK_5011	TevSTIB805.10.12950	DQ04_00591040	jg7627.t1	TRSC58_01694, TRSC58_06777	Tth.3.5190	TvY486_1012030, TvY486_1012040	1	1	1	1	1	1	1	1	1	1	1	1	1	1	1	1	1	1	1	1	1	1	1	1	1	1	1	1	1	1	1	1	1	2	2	1	1	1	1	1	1	2	1	2	48	0	6.16964
OG0000999	No	No	No	Family Sestrin	nucleus	PA26 p53-induced protein (sestrin)	Baya_132_0090	BSAL_86965	CFAC1_140014800	EMOLV88_180011400	LAEL147_000264600	LAMA_000279700, LAMA_000279800_pseudogene	LARLEM1108_180011800	LBRM2903_180012100, LBRM2903_180012200, LBRM2903_180012600, LBRM2903_180012700	LbrM.18.2.000730	LdBPK_180660.1	LdCL_180011700	LdBPK.18.2.000660	LENLEM3045_180012400	LGELEM452_180011500	LINF_180011800	LmjF.18.0650	LMJLV39_180012100	LMJSD75_180012000	LmxM.18.0650	LPAL13_000039200	LPMP_180470	LpyrH10_13_0910	Lsey_0294_0080	LMARLEM2494_180012100	LtaP18.0680	LTRL590_180012000	LTULEM423_180011900	PCON_0077090	CCW61243.1	Tb427_100142300	Tb927.10.13470	Tbg972.10.16260	TcIL3000.A.H_000838600_pseudogene	TcBrA4_0084210	BCY84_18742	TCSYLVIO_006193	TcYC6_0115840	Tc_MARK_4903	TevSTIB805.10.14120	DQ04_12451000	jg7746.t1	TRSC58_05777	Tth.3.4090	TvY486_1013040	1	1	1	1	1	2	1	4	1	1	1	1	1	1	1	1	1	1	1	1	1	1	1	1	1	1	1	1	1	1	1	1	1	1	1	1	1	1	1	1	1	1	1	1	48	0	6.16908
OG0002351	No	No	No	Domain Double-stranded RNA-binding domain	NA	Double-stranded RNA binding motif	Baya_117_0030	BSAL_15010	CFAC1_200023600	EMOLV88_360057500	LAEL147_000533000	LAMA_000111900, LAMA_000112000	LARLEM1108_290023800	LBRM2903_290024400	LbrM.29.2.001730	LdBPK_291760.1	LdCL_290023200	LdBPK.29.2.001760_pseudogene	LENLEM3045_290023000	LGELEM452_290023900	LINF_290023100	LmjF.29.1620	LMJLV39_290023400	LMJSD75_290023900	LmxM.08_29.1620	LPAL13_290021100	LPMP_291690	LpyrH10_08_1960	Lsey_0002_0110	LMARLEM2494_290022900	LtaP29.1780	LTRL590_290023400	LTULEM423_290023300	PCON_0040510	CCW59672.1	Tb427_030045200	Tb927.3.4210	Tbg972.3.4630	TcIL3000.A.H_000345800_pseudogene	TcBrA4_0129110	BCY84_15153	TCSYLVIO_004326	TcYC6_0109900	Tc_MARK_3123	TevSTIB805.3.4450	DQ04_01631000	jg6979.t1	TRSC58_05115	Tth.9.2770	TvY486_0303470	1	1	1	1	1	2	1	1	1	1	1	1	1	1	1	1	1	1	1	1	1	1	1	1	1	1	1	1	1	1	1	1	1	1	1	1	1	1	1	1	1	1	1	1	45	0	6.16849
OG0002024	No	No	No	Family Tubulin-tyrosine ligase/Tubulin polyglutamylase	cellular protein modification process	Tubulin-tyrosine ligase family	Baya_032_0040	BSAL_33325, BSAL_83050	CFAC1_180014700	EMOLV88_200012300	LAEL147_000301600	LAMA_000385200	LARLEM1108_200013600	LBRM2903_200064100	LbrM.20.2.004970	LdBPK_200800.1	LdCL_200012700	LdBPK.20.2.000800	LENLEM3045_200013500	LGELEM452_200013300	LINF_200012800	LmjF.20.0790	LMJLV39_200013300	LMJSD75_200013100	LmxM.20.0790	LPAL13_200056400	LPMP_204970	LpyrH10_25_1140	Lsey_0040_0020	LMARLEM2494_200012800	LtaP20.0770	LTRL590_200013600	LTULEM423_200012900	PCON_0059750	CCW59842.1	Tb427_010012200	Tb927.1.1550	Tbg972.1.780	TcIL3000.A.H_000280600_pseudogene	TcBrA4_0037440	BCY84_01667	TCSYLVIO_007305	TcYC6_0016680	Tc_MARK_6020	TevSTIB805.1.1480	DQ04_02351090	jg769.t1	TRSC58_01131	Tth.14.2210	TvY486_0100690	1	2	1	1	1	1	1	1	1	1	1	1	1	1	1	1	1	1	1	1	1	1	1	1	1	1	1	1	1	1	1	1	1	1	1	1	1	1	1	1	1	1	1	1	45	0	6.168
OG0002493	No	No	No	Domain Phosphatidylinositol-4-phosphate 5-kinase, core	phosphatidylinositol metabolic process	Phosphatidylinositol-4-phosphate 5-Kinase	Baya_180_0060	BSAL_58455	CFAC1_240031100	EMOLV88_350009500	LAEL147_000754900	LAMA_000772900	LARLEM1108_350010700	LBRM2903_340010600	LbrM.34.2.000560	LdBPK_350560.1	LdCL_350010500	LdBPK.35.2.000560	LENLEM3045_350010400	LGELEM452_350010800	LINF_350010300	LmjF.35.0560	LMJLV39_350011300	LMJSD75_350010800	LmxM.34.0560	LPAL13_340010400	LPMP_340500	LpyrH10_01_2260	Lsey_0377_0040	LMARLEM2494_350010400	LtaP35.0690	LTRL590_350010400	LTULEM423_350010600	PCON_0019480	CCW64755.1	Tb427_100043500	Tb927.10.3890	Tbg972.10.4830		TcBrA4_0098350	BCY84_19611	TCSYLVIO_005091	TcYC6_0046800	Tc_MARK_3836, Tc_MARK_3837	TevSTIB805.10.4140	DQ04_05441000, DQ04_05441010, DQ04_16581000	jg7361.t1	TRSC58_04307	Tth.42.1450		1	1	1	1	1	1	1	1	1	1	1	1	1	1	1	1	1	1	1	1	1	1	1	1	1	1	1	1	1	1	1	1	0	1	1	1	1	2	1	3	1	1	1	0	45	2	6.16689
OG0003892	No	No	No	NA	NA	Zinc finger, C3HC4 type (RING finger)	Baya_155_0080		CFAC1_090008700	EMOLV88_170007100	LAEL147_000244400	LAMA_000260600	LARLEM1108_170008000	LBRM2903_170008500	LbrM.17.2.000270	LdBPK_170340.1	LdCL_170008900	LdBPK.17.2.000340	LENLEM3045_170007500	LGELEM452_170007500	LINF_170009200	LmjF.17.0290	LMJLV39_170008500	LMJSD75_170008200	LmxM.17.0290	LPAL13_170007800	LPMP_170250	LpyrH10_21_0160	Lsey_0197_0020	LMARLEM2494_170007700	LtaP17.0310	LTRL590_170007300	LTULEM423_170007600	PCON_0052050	CCW63970.1	Tb427_070069400	Tb11.v5.0570, Tb927.7.6370	Tbg972.7.7360	TcIL3000.A.H_000546300	TcBrA4_0135540	BCY84_22060	TCSYLVIO_009107	TcYC6_0047840	Tc_MARK_7748	TevSTIB805.7.6960	DQ04_00751070	jg8267.t1	TRSC58_06055	Tth.20.2360	TvY486_0706290	1	0	1	1	1	1	1	1	1	1	1	1	1	1	1	1	1	1	1	1	1	1	1	1	1	1	1	1	1	1	2	1	1	1	1	1	1	1	1	1	1	1	1	1	44	1	6.16512
OG0000487	No	No	No	NA	NA	NA	Baya_007_0960	BSAL_17820c	CFAC1_210027400	EMOLV88_020009400	LAEL147_000035000, LAEL147_000481100	LAMA_000040000	LARLEM1108_020011600, LARLEM1108_270032800	LBRM2903_270034500	LbrM.02.2.201310, LbrM.27.2.208590	LdBPK_020660.1	LdCL_020012200, LdCL_270033200	LdLV9.02.2.201180, LdLV9.27.2.206470	LENLEM3045_020011300, LENLEM3045_020011400, LENLEM3045_270032700	LGELEM452_020011600, LGELEM452_270032900	LINF_020012200, LINF_270033600, LINF_270033700	LmjF.02.0690, LmjF.27.2610		LMJSD75_020012200, LMJSD75_270033100, LMJSD75_270033200	LmxM.02.0690	LPAL13_270033700	LPMP_272570	LpyrH10_27_1090, LpyrH10_33_1010	Lsey_0405_0040	LMARLEM2494_020011400, LMARLEM2494_270032400	LtaP02.0600, LtaP27.2660	LTRL590_020013100	LTULEM423_020011200, LTULEM423_270032700	PCON_0070230	CCW62865.1	Tb427_020012900	Tb927.2.3000	Tbg.972.2.1420	TcIL3000.A.H_000295200	TcBrA4_0115150	BCY84_16669	TCSYLVIO_000841	TcYC6_0000200	Tc_MARK_10005	TevSTIB805.2.1650	DQ04_14081000	jg238.t1	TRSC58_02311	Tth.39.1110	TvY486_0200660	1	1	1	1	2	1	2	1	2	1	2	2	3	2	3	2	0	3	1	1	1	2	1	2	2	1	2	1	1	1	1	1	1	1	1	1	1	1	1	1	1	1	1	1	60	1	6.16395
OG0003452	No	No	No	Domain F-box domain	protein binding	F-box domain	Baya_065_0180	BSAL_50565	CFAC1_290043900	EMOLV88_340018000	LAEL147_000716900	LAMA_000741500	LARLEM1108_340015200	LBRM2903_200021500	LbrM.20.2.004330	LdBPK_341310.1	LdCL_340019100	LdBPK.34.2.001310	LENLEM3045_340017400	LGELEM452_340014100	LINF_340019100	LmjF.34.1210	LMJLV39_340020100	LMJSD75_340020100	LmxM.33.1210		LPMP_201270	LpyrH10_05_1690	Lsey_0130_0220	LMARLEM2494_340018700	LtaP34.1430	LTRL590_340019100	LTULEM423_340014100	PCON_0008540	CCW60574.1	Tb427_040032500	Tb11.v5.0967, Tb927.4.3000	Tbg972.4.3000	TcIL3000.A.H_000378600	TcBrA4_0122460	BCY84_19040	TCSYLVIO_003930	TcYC6_0088250	Tc_MARK_2626	TevSTIB805.4.3120	DQ04_04861050	jg4230.t1	TRSC58_02932	Tth.1.4160	TvY486_0401610	1	1	1	1	1	1	1	1	1	1	1	1	1	1	1	1	1	1	1	0	1	1	1	1	1	1	1	1	1	1	2	1	1	1	1	1	1	1	1	1	1	1	1	1	44	1	6.16238
OG0002156	No	No	No	Family Pseudouridine synthase, TruD	pseudouridine synthesis	tRNA pseudouridine synthase D (TruD)	Baya_055_0120	BSAL_74855	CFAC1_060011700	EMOLV88_030009600	LAEL147_000041000	LAMA_000045500_pseudogene	LARLEM1108_030010200	LBRM2903_030010100	LbrM.03.2.000440	LdBPK_030510.1	LdCL_030010200	LdBPK.03.2.000510	LENLEM3045_030010100	LGELEM452_030010200	LINF_030010100	LmjF.03.0530	LMJLV39_030010600	LMJSD75_030010600	LmxM.03.0530	LPAL13_030009300	LPMP_030480	LpyrH10_34_0700	Lsey_0202_0070	LMARLEM2494_030010000	LtaP03.0490	LTRL590_030010300	LTULEM423_030010400	PCON_0041230	CCW63992.1	Tb427_100039700	Tb11.v5.0886, Tb927.10.3510	Tbg972.10.4370	TcIL3000.A.H_000745300_pseudogene	TcBrA4_0130970	BCY84_15336	TCSYLVIO_004492	TcYC6_0111790	Tc_MARK_3286	TevSTIB805.10.3740	DQ04_00041170	jg7185.t1	TRSC58_06302	Tth.1.2180	TvY486_1003490	1	1	1	1	1	1	1	1	1	1	1	1	1	1	1	1	1	1	1	1	1	1	1	1	1	1	1	1	1	1	2	1	1	1	1	1	1	1	1	1	1	1	1	1	45	0	6.16216
OG0005667	No	No	No	NA	NA	NA	Baya_016_0100		CFAC1_190032500	EMOLV88_320024300	LAEL147_000643000	LAMA_000675000	LARLEM1108_320027700	LBRM2903_320029000	LbrM.32.2.002250	LdBPK_322170.1	LdCL_320027100	LdBPK.32.2.002170	LENLEM3045_320028000	LGELEM452_320027500	LINF_320026500	LmjF.32.2040	LMJLV39_320027200	LMJSD75_320027300	LmxM.31.2040	LPAL13_320027200	LPMP_322160	LpyrH10_02_2350	Lsey_0089_0160	LMARLEM2494_320027400	LtaP32.2200	LTRL590_320027500	LTULEM423_320027500	PCON_0013410		Tb427_110171000	Tb927.11.15250	Tbg972.11.17130		TcBrA4_0103080	BCY84_18281	TCSYLVIO_004098	TcYC6_0051960	Tc_MARK_2843	TevSTIB805.11_01.15780	DQ04_07101030	jg3627.t1	TRSC58_00707	Tth.17.1400	TvY486_1116080	1	0	1	1	1	1	1	1	1	1	1	1	1	1	1	1	1	1	1	1	1	1	1	1	1	1	1	1	0	1	1	1	0	1	1	1	1	1	1	1	1	1	1	1	41	3	6.16059
OG0001616	No	No	No	NA	NA	NA	Baya_143_0040, Baya_143_0050		CFAC1_240035700	EMOLV88_350013800	LAEL147_000759400	LAMA_000777100	LARLEM1108_350015400	LBRM2903_340015800	LbrM.34.2.000980	LdBPK_351010.1	LdCL_350014900	LdBPK.35.2.001010	LENLEM3045_350014600	LGELEM452_350015200	LINF_350014600	LmjF.35.0990	LMJLV39_350015700	LMJSD75_350015300	LmxM.34.0990	LPAL13_340014900	LPMP_340910	LpyrH10_01_2710	Lsey_0348_0040	LMARLEM2494_350014800	LtaP35.1110	LTRL590_350015000	LTULEM423_350015500	PCON_0019080	CCW64881.1	Tb427_050012600	Tb927.5.780	Tbg972.5.1110	TcIL3000.A.H_000399700_pseudogene	TcBrA4_0098800	BCY84_16550, BCY84_19686	TCSYLVIO_005142	TcYC6_0047320	Tc_MARK_3876	TevSTIB805.5.890	DQ04_08381020	jg7409.t1	TRSC58_06117	Tth.42.1040	TvY486_0500300, TvY486_0500380	2	0	1	1	1	1	1	1	1	1	1	1	1	1	1	1	1	1	1	1	1	1	1	1	1	1	1	1	1	1	1	1	1	1	2	1	1	1	1	1	1	1	1	2	46	1	6.16002
OG0007242	No	No	No	Family Amastin surface glycoprotein	NA	Amastin surface glycoprotein	Baya_295_0020	BSAL_06315, BSAL_06320, BSAL_19860, BSAL_29440, BSAL_29445, BSAL_44460, BSAL_49215	CFAC1_240038300	EMOLV88_150012500	LAEL147_000215300								LENLEM3045_150012800									LpyrH10_26_1110	Lsey_0052_0240	LMARLEM2494_000022100, LMARLEM2494_150012900				PCON_0035720	CCW65798.1					TcBrA4_0118480	BCY84_02003, BCY84_02592	TCSYLVIO_007102		Tc_MARK_5851		DQ04_02441070	jg376.t1	TRSC58_03740	Tth.18.1870		1	7	1	1	1	0	0	0	0	0	0	0	1	0	0	0	0	0	0	0	0	1	1	2	0	0	0	1	1	0	0	0	0	1	2	1	0	1	0	1	1	1	1	0	27	25	6.15891
OG0001865	No	No	No	NA	NA	NA	Baya_014_0070	BSAL_61975	CFAC1_110005700	EMOLV88_140005400	LAEL147_000190500	LAMA_000210400	LARLEM1108_140005800	LBRM2903_140005400	LbrM.14.2.000050	LdBPK_140050.1	LdCL_140005400	LdBPK.14.2.000050	LENLEM3045_140005400	LGELEM452_140005800	LINF_140005400	LmjF.14.0050	LMJLV39_140005500	LMJSD75_140005500	LmxM.14.0050	LPAL13_140005300	LPMP_140050	LpyrH10_17_0050	Lsey_0140_0050	LMARLEM2494_140005400	LtaP14.0040	LTRL590_140005200	LTULEM423_140005700	PCON_0038560	CCW64035.1	Tb427_070051900	Tb11.v5.0149, Tb927.7.4640	Tbg972.7.5250	TcIL3000.A.H_000531200_pseudogene	TcBrA4_0134250	BCY84_16766	TCSYLVIO_010364	TcYC6_0019540	Tc_MARK_7884	TevSTIB805.7.4990	DQ04_01441050	jg1863.t1	TRSC58_00759	Tth.29.2570	TvY486_0704760	1	1	1	1	1	1	1	1	1	1	1	1	1	1	1	1	1	1	1	1	1	1	1	1	1	1	1	1	1	1	2	1	1	1	1	1	1	1	1	1	1	1	1	1	45	0	6.1586
OG0001326	No	No	No	Repeat WD40 repeat	protein binding	WD domain, G-beta repeat	Baya_009_0810	BSAL_21185	CFAC1_180030300	EMOLV88_060016500	LAEL147_000084600	LAMA_000085500	LARLEM1108_060017200	LBRM2903_060018500	LbrM.06.2.001110	LdBPK_061170.1	LdCL_060016800	LdBPK.06.2.001170	LENLEM3045_060017900	LGELEM452_060016400	LINF_060017100	LmjF.06.1130	LMJLV39_060017800	LMJSD75_060018000	LmxM.06.1130	LPAL13_060017500	LPMP_061110	LpyrH10_03_1340	Lsey_0191_0160	LMARLEM2494_060016900	LtaP06.1110	LTRL590_060016900	LTULEM423_060017300	PCON_0006910	CCW61060.1	Tb427_070063000	Tb927.7.5720	Tbg972.7.6650	TcIL3000.A.H_000541700	TcBrA4_0072550, TcBrA4_0087090	BCY84_02168, BCY84_16391	TCSYLVIO_001913	TcYC6_0045500	Tc_MARK_696	TevSTIB805.7.6270	DQ04_00691000	jg2497.t1	TRSC58_01335	Tth.54.1260	TvY486_0705836	1	1	1	1	1	1	1	1	1	1	1	1	1	1	1	1	1	1	1	1	1	1	1	1	1	1	1	1	1	1	1	1	1	2	2	1	1	1	1	1	1	1	1	1	46	0	6.15608
OG0001510	No	No	No	NA	NA	NA	Baya_075_0100		CFAC1_220045200	EMOLV88_130019100	LAEL147_000188100	LAMA_000208500	LARLEM1108_130020000	LBRM2903_130020100	LbrM.13.2.001410	LdBPK_131610.1	LdCL_130020200	LdBPK.13.2.001610	LENLEM3045_130019900	LGELEM452_130020200	LINF_130021000	LmjF.13.1550	LMJLV39_130020200	LMJSD75_130020200	LmxM.13.1550	LPAL13_130018900	LPMP_131420	LpyrH10_20_0210	Lsey_0019_0020	LMARLEM2494_130020600	LtaP13.1420	LTRL590_130020700	LTULEM423_130020200	PCON_0032220	CCW61803.1	Tb427_110038400	Tb927.11.3330	Tbg972.11.3760	TcIL3000.A.H_000894500_pseudogene	TcBrA4_0074720, TcBrA4_0074850, TcBrA4_0074860, TcBrA4_0075140	BCY84_13646	TCSYLVIO_003478	TcYC6_0103140	Tc_MARK_2693	TevSTIB805.11_01.3430	DQ04_00221130	jg8860.t1	TRSC58_06714	Tth.40.1700	TvY486_1103410	1	0	1	1	1	1	1	1	1	1	1	1	1	1	1	1	1	1	1	1	1	1	1	1	1	1	1	1	1	1	1	1	1	4	1	1	1	1	1	1	1	1	1	1	46	1	6.15554
OG0001952	No	No	No	NA	NA	NA	Baya_023_0240	BSAL_03620	CFAC1_290008100	EMOLV88_260007000	LAEL147_000428100	LAMA_000504900	LARLEM1108_260007300	LBRM2903_260007600	LbrM.26.2.000280	LdBPK_260240.1	LdCL_260007900	LdBPK.26.2.000240	LENLEM3045_260007700	LGELEM452_260007200	LINF_260007500	LmjF.26.0250	LMJLV39_260007400	LMJSD75_260007300	LmxM.26.0250	LPAL13_260007300	LPMP_260250	LpyrH10_01_8120	Lsey_0159_0080	LMARLEM2494_260006600	LtaP26.0240	LTRL590_260007100	LTULEM423_260007500	PCON_0005260	CCW64089.1	Tb427_070020900	Tb927.7.1660	Tbg972.7.1670	TcIL3000.A.H_000503000_pseudogene	TcBrA4_0107250	BCY84_13350	TCSYLVIO_002380	TcYC6_0057040	Tc_MARK_1098	TevSTIB805.7.1690	DQ04_02841040, DQ04_02841050	jg2650.t1	TRSC58_03669	Tth.21.2700	TvY486_0701490	1	1	1	1	1	1	1	1	1	1	1	1	1	1	1	1	1	1	1	1	1	1	1	1	1	1	1	1	1	1	1	1	1	1	1	1	1	1	1	2	1	1	1	1	45	0	6.15301
OG0005159	No	No	No	NA	NA	NA	Baya_017_0100	BSAL_55000	CFAC1_130018400	EMOLV88_210017900	LAEL147_000325600	LAMA_000409300	LARLEM1108_210018700	LBRM2903_210018800	LbrM.21.2.002170	LdBPK_211380.1	LdCL_210019300	LdBPK.21.2.001380	LENLEM3045_210018700	LGELEM452_210018800	LINF_210019400	LmjF.21.1140	LMJLV39_210019500	LMJSD75_210019600	LmxM.21.1140	LPAL13_210018000	LPMP_211340	LpyrH10_14_1440	Lsey_0312_0030	LMARLEM2494_210019300	LtaP21.1320	LTRL590_210019300	LTULEM423_210019100	PCON_0050580	CCW62962.1	Tb427_100012500	Tb927.10.940	Tbg972.10.1040	TcIL3000.A.H_000719800	TcBrA4_0045830	BCY84_11514	TCSYLVIO_009135	TcYC6_0021470		TevSTIB805.10.1030	DQ04_09411010	jg1589.t1		Tth.12.3000	TvY486_1000930	1	1	1	1	1	1	1	1	1	1	1	1	1	1	1	1	1	1	1	1	1	1	1	1	1	1	1	1	1	1	1	1	1	1	1	1	1	0	1	1	1	0	1	1	42	2	6.15168
OG0002711	No	Yes	No	NA	NA	NA	Baya_003_1280	BSAL_33115	CFAC1_230029100	EMOLV88_330030200	LAEL147_000693000	LAMA_000721300	LARLEM1108_330030500	LBRM2903_330035100	LbrM.33.2.002730	LdBPK_332590.1	LdCL_330033000	LdBPK.33.2.002590	LENLEM3045_330033300	LGELEM452_330033900	LINF_330033800	LmjF.33.2460	LMJLV39_330035400	LMJSD75_330034700	LmxM.32.2460	LPAL13_330033500	LPMP_332570	LpyrH10_07_2300	Lsey_0015_0060	LMARLEM2494_330032500	LtaP33.2680	LTRL590_330033000	LTULEM423_330033600	PCON_0003430	CCW60905.1	Tb427_110030800	Tb927.11.2590	Tbg972.11.2840	TcIL3000.A.H_000887000_pseudogene	TcBrA4_0058830	BCY84_14591	TCSYLVIO_005573	TcYC6_0072660	Tc_MARK_6233	TevSTIB805.11_01.2660	DQ04_00611120	jg3141.t1	TRSC58_04978	Tth.5.1860	TvY486_0033310	1	1	1	1	1	1	1	1	1	1	1	1	1	1	1	1	1	1	1	1	1	1	1	1	1	1	1	1	1	1	1	1	1	1	1	1	1	1	1	1	1	1	1	1	44	0	6.15162
OG0005601	No	No	No	NA	NA	NA																																											Tth.105.1050, Tth.106.1050, Tth.106.1080, Tth.11.3000, Tth.11.3030, Tth.11.3040, Tth.114.1000, Tth.114.1010, Tth.114.1040, Tth.115.1100, Tth.116.1070, Tth.127.1020, Tth.150.1030, Tth.207.1000, Tth.3.1600, Tth.3.1690, Tth.45.1090, Tth.45.1500, Tth.45.1800, Tth.47.1010, Tth.47.1060, Tth.47.1370, Tth.47.1530, Tth.47.1630, Tth.50.1000, Tth.50.1040, Tth.50.1100, Tth.50.1160, Tth.50.1220, Tth.51.1160, Tth.51.1200, Tth.51.1210, Tth.51.1230, Tth.51.1290, Tth.52.1030, Tth.53.1160, Tth.55.1420, Tth.58.1160, Tth.60.1180, Tth.67.1210, Tth.68.1250, Tth.74.1060		0	0	0	0	0	0	0	0	0	0	0	0	0	0	0	0	0	0	0	0	0	0	0	0	0	0	0	0	0	0	0	0	0	0	0	0	0	0	0	0	0	0	42	0	42	43	6.14993
OG0004191	No	No	No	NA	NA	NA	Baya_002_0680	BSAL_18935	CFAC1_260033800	EMOLV88_300019700	LAEL147_000561100	LAMA_000599600_pseudogene	LARLEM1108_300019600	LBRM2903_300020200	LbrM.30.2.001460	LdBPK_301400.1	LdCL_300019200	LdBPK.30.2.001400	LENLEM3045_300019800	LGELEM452_300019300	LINF_300019000	LmjF.30.1340	LMJLV39_300020000	LMJSD75_300019700	LmxM.29.1340	LPAL13_300019000	LPMP_301400	LpyrH10_04_4010	Lsey_0006_0250	LMARLEM2494_300019600	LtaP30.1450	LTRL590_300019700	LTULEM423_300019700	PCON_0025790	CCW61664.1	Tb427_060033300	Tb927.6.2820	Tbg972.6.2590		TcBrA4_0029610	BCY84_00964	TCSYLVIO_003191	TcYC6_0096430	Tc_MARK_1899	TevSTIB805.6.2910	DQ04_01811070	jg1250.t1	TRSC58_02171	Tth.7.3550	TvY486_0602300	1	1	1	1	1	1	1	1	1	1	1	1	1	1	1	1	1	1	1	1	1	1	1	1	1	1	1	1	1	1	1	1	0	1	1	1	1	1	1	1	1	1	1	1	43	1	6.14989
OG0003742	No	Yes	No	Domain Domain of unknown function DUF4042	NA	Domain of unknown function (DUF4042)	Baya_108_0170	BSAL_63950	CFAC1_130014200	EMOLV88_210014600	LAEL147_000322200	LAMA_000405800	LARLEM1108_210015500	LBRM2903_210015600	LbrM.21.2.001070	LdBPK_211060.1	LdCL_210015600	LdBPK.21.2.001060	LENLEM3045_210015200	LGELEM452_210015500	LINF_210015700	LmjF.21.0875	LMJLV39_210015900	LMJSD75_210016000	LmxM.21.0875	LPAL13_210014400	LPMP_211040	LpyrH10_14_1100	Lsey_0033_0100	LMARLEM2494_210015600	LtaP21.1020	LTRL590_210015900	LTULEM423_210015700	PCON_0044060	CCW62983.1	Tb427_100016200	Tb927.10.1310	Tbg972.10.1510	TcIL3000.A.H_000723800	TcBrA4_0046400	BCY84_11453	TCSYLVIO_008251	TcYC6_0023240	Tc_MARK_1687	TevSTIB805.10.1420	DQ04_06971000	jg1552.t1	TRSC58_02597	Tth.12.2440	TvY486_1001290	1	1	1	1	1	1	1	1	1	1	1	1	1	1	1	1	1	1	1	1	1	1	1	1	1	1	1	1	1	1	1	1	1	1	1	1	1	1	1	1	1	1	1	1	44	0	6.14974
OG0004313	No	No	No	Domain Alpha carbonic anhydrase domain	NA	Eukaryotic-type carbonic anhydrase	Baya_011_0300	BSAL_09970	CFAC1_300010700	EMOLV88_000056700	LAEL147_000486200	LAMA_000559400	LARLEM1108_280010100	LBRM2903_280010300, LBRM2903_280010400	LbrM.28.2.000490	LdBPK_280280.1	LdCL_280009700	LdBPK.28.2.000280	LENLEM3045_280010100	LGELEM452_280010400	LINF_280007600	LmjF.28.0480	LMJLV39_280010200	LMJSD75_280010200	LmxM.28.0480	LPAL13_280010200	LPMP_280480	LpyrH10_02_7670	Lsey_0189_0070	LMARLEM2494_280010900	LtaP28.0490	LTRL590_280009700	LTULEM423_280010100	PCON_0022100	CCW62420.1	Tb427_110090300	Tb927.11.8260	Tbg972.11.9430	TcIL3000.A.H_000942100_pseudogene	TcBrA4_0079470	BCY84_15719		TcYC6_0014550	Tc_MARK_1265	TevSTIB805.11_01.8580	DQ04_00441120	jg2118.t1		Tth.11.2950	TvY486_1109040	1	1	1	1	1	1	1	2	1	1	1	1	1	1	1	1	1	1	1	1	1	1	1	1	1	1	1	1	1	1	1	1	1	1	1	0	1	1	1	1	1	0	1	1	43	2	6.14963
OG0005879	No	No	No	Domain Peptidase C19, ubiquitin carboxyl-terminal hydrolase	protein deubiquitination	Ubiquitin carboxyl-terminal hydrolase		BSAL_35965	CFAC1_010007600	EMOLV88_120006800	LAEL147_000164100	LAMA_000185800	LARLEM1108_120007300	LBRM2903_120006900, LBRM2903_120007000	LbrM.12.2.000210	LdBPK_120170.1	LdCL_120007000	LdBPK.12.2.000170	LENLEM3045_120007200	LGELEM452_120007300	LINF_120007000	LmjF.12.0190	LMJLV39_120007300	LMJSD75_120008000	LmxM.12.0190	LPAL13_120006800	LPMP_120200	LpyrH10_23_1200	Lsey_0135_0220	LMARLEM2494_120007100	LtaP12.0210	LTRL590_120007200	LTULEM423_120007300		CCW65278.1	Tb427_060014700_pseudogene	Tb927.6.1110	Tbg972.6.810	TcIL3000.A.H_000449200	TcBrA4_0068290	BCY84_22401	TCSYLVIO_006984	TcYC6_0061550	Tc_MARK_5734	TevSTIB805.6.1180		jg5713.t1	TRSC58_05599	Tth.32.1220		0	1	1	1	1	1	1	2	1	1	1	1	1	1	1	1	1	1	1	1	1	1	1	1	1	1	1	0	1	1	1	1	1	1	1	1	1	1	1	0	1	1	1	0	41	4	6.14938
OG0005687	No	No	No	NA	NA	NA	Baya_021_0640		CFAC1_280018500		LAEL147_000674800	LAMA_000704700	LARLEM1108_330015300	LBRM2903_330016000	LbrM.33.2.001130	LdBPK_330980.1	LdCL_330015900	LdBPK.33.2.000980	LENLEM3045_330015700	LGELEM452_330015700	LINF_330016700	LmjF.33.0935	LMJLV39_330016500	LMJSD75_330016300	LmxM.32.0935	LPAL13_330014400	LPMP_330980	LpyrH10_19_0790	Lsey_0067_0020	LMARLEM2494_330014900	LtaP33.1030	LTRL590_330015300	LTULEM423_330015600	PCON_0046190		Tb427_100123200	Tb927.10.11560	Tbg972.10.13930	TcIL3000.A.H_000820800	TcBrA4_0016080	BCY84_10887	TCSYLVIO_004895	TcYC6_0125200	Tc_MARK_3640	TevSTIB805.10.12130	DQ04_08851010	jg589.t1	TRSC58_02351	Tth.8.3470	TvY486_1011220	1	0	1	0	1	1	1	1	1	1	1	1	1	1	1	1	1	1	1	1	1	1	1	1	1	1	1	1	0	1	1	1	1	1	1	1	1	1	1	1	1	1	1	1	41	3	6.14691
OG0005575	No	No	No	NA	NA	NA		BSAL_14425	CFAC1_300053200	EMOLV88_320038900	LAEL147_000658800	LAMA_000689700	LARLEM1108_320042800	LBRM2903_320045700, LBRM2903_320045800	LbrM.32.2.003711_pseudogene	LdBPK_323620.1	LdCL_320042100	LdBPK.32.2.003620		LGELEM452_320042800	LINF_320041700	LmjF.32.3420	LMJLV39_320042400	LMJSD75_320042400	LmxM.31.3420	LPAL13_320042600, LPAL13_320042700	LPMP_323600	LpyrH10_02_3930	Lsey_0201_0100		LtaP32.3640	LTRL590_320042700	LTULEM423_320043400	PCON_0037860		Tb427_110186300	Tb927.11.16650	Tbg972.11.18770	TcIL3000.A.H_001032700	TcBrA4_0035950	BCY84_01519	TCSYLVIO_005326	TcYC6_0049990	Tc_MARK_2735	TevSTIB805.11_01.17230	DQ04_03491010	jg3802.t1	TRSC58_02047	Tth.22.2380	TvY486_1117630	0	1	1	1	1	1	1	2	1	1	1	1	0	1	1	1	1	1	1	2	1	1	1	0	1	1	1	1	0	1	1	1	1	1	1	1	1	1	1	1	1	1	1	1	42	4	6.14672
OG0001982	No	No	No	Domain SWAP/Surp	RNA binding	Surp module	Baya_026_0350	BSAL_52130	CFAC1_020012900	EMOLV88_050010700	LAEL147_000065500	LAMA_000068300	LARLEM1108_050011000	LBRM2903_050011400	LbrM.23.2.001880	LdBPK_050610.1	LdCL_050011200	LdBPK.05.2.000610	LENLEM3045_050011100	LGELEM452_050011000	LINF_050011200	LmjF.05.0610	LMJLV39_050010900	LMJSD75_050011100, LMJSD75_050011200	LmxM.05.0610	LPAL13_230027800	LPMP_050590	LpyrH10_07_0700	Lsey_0336_0040	LMARLEM2494_050011200	LtaP05.0600	LTRL590_050010500	LTULEM423_050010700	PCON_0069140	CCW61334.1	Tb427_070080500	Tb927.7.7280	Tbg972.7.8580	TcIL3000.A.H_000554600	TcBrA4_0044030	BCY84_17291	TCSYLVIO_001952	TcYC6_0042140	Tc_MARK_737	TevSTIB805.7.8020	DQ04_11271020	jg885.t1	TRSC58_04820	Tth.38.1220	TvY486_0706920	1	1	1	1	1	1	1	1	1	1	1	1	1	1	1	1	1	2	1	1	1	1	1	1	1	1	1	1	1	1	1	1	1	1	1	1	1	1	1	1	1	1	1	1	45	0	6.14544
OG0001265	No	No	No	NA	NA	NA	Baya_001_0260	BSAL_41590	CFAC1_250033200	EMOLV88_360027200	LAEL147_000832200	LAMA_000328800	LARLEM1108_360029400	LBRM2903_350031000	LbrM.35.2.002440	LdBPK_362330.1	LdCL_360029000	LdBPK.36.2.002330	LENLEM3045_360029000	LGELEM452_360028800	LINF_360029100	LmjF.36.2200	LMJLV39_360029500	LMJSD75_360029700	LmxM.36.2200	LPAL13_350029000	LPMP_352290	LpyrH10_09_2610	Lsey_0046_0200	LMARLEM2494_360028600	LtaP36.2230	LTRL590_360029800	LTULEM423_360029400	PCON_0016120	CCW60083.1	Tb427_100071600	Tb927.10.6710	Tbg972.10.8220	TcIL3000.A.H_000774400	TcBrA4_0017510	BCY84_22880	TCSYLVIO_005001	TcYC6_0126570	Tc_MARK_6195	TevSTIB805.10.7090	DQ04_03201080	jg9428.t1, jg9432.t1	TRSC58_05455	Tth.2.2700	TvY486_1006705, TvY486_1006720	1	1	1	1	1	1	1	1	1	1	1	1	1	1	1	1	1	1	1	1	1	1	1	1	1	1	1	1	1	1	1	1	1	1	1	1	1	1	1	1	2	1	1	2	46	0	6.14431
OG0005591	No	No	No	Domain Myotubularin-like phosphatase domain	NA	Myotubularin-like phosphatase domain			CFAC1_010009100	EMOLV88_120008200	LAEL147_000165800	LAMA_000187000	LARLEM1108_120008800	LBRM2903_120008600	LbrM.12.2.000350	LdBPK_120275.1	LdCL_120008300	LdBPK.12.2.000275		LGELEM452_120008900	LINF_120008300	LmjF.12.0320	LMJLV39_120008600	LMJSD75_120008400	LmxM.12.0320	LPAL13_120008100	LPMP_120330	LpyrH10_23_1050	Lsey_0084_0070		LtaP12.0330	LTRL590_120008500	LTULEM423_120008700			Tb427_060012100	Tb927.6.870	Tbg972.6.640	TcIL3000.A.H_000446000_pseudogene	TcBrA4_0068540	BCY84_08679, BCY84_19367	TCSYLVIO_006966	TcYC6_0061110	Tc_MARK_5717	TevSTIB805.6.940		jg5677.t1, jg5677.t2, jg5677.t3, jg5677.t4	TRSC58_06947	Tth.32.1400	TvY486_0019310, TvY486_0600320	0	0	1	1	1	1	1	1	1	1	1	1	0	1	1	1	1	1	1	1	1	1	1	0	1	1	1	0	0	1	1	1	1	1	2	1	1	1	1	0	4	1	1	2	42	7	6.14033
OG0006523	No	No	No	NA	NA	NA		BSAL_07455	CFAC1_260016800	EMOLV88_350018600, EMOLV88_350018700	LAEL147_000764100	LAMA_000781400	LARLEM1108_350020300, LARLEM1108_350020400	LBRM2903_340020000	LbrM.34.2.001370	LdBPK_351460.1	LdCL_350019500	LdBPK.35.2.001460	LENLEM3045_350019400	LGELEM452_350020300, LGELEM452_350020400	LINF_350019600	LmjF.35.1450	LMJLV39_350020900	LMJSD75_350020000, LMJSD75_350020100	LmxM.34.1450	LPAL13_340019100	LPMP_341310	LpyrH10_01_3240, LpyrH10_01_3250	Lsey_0532_0030	LMARLEM2494_350019900	LtaP35.1500, LtaP35.1510	LTRL590_350019600	LTULEM423_350020200		CCW65849.1				TcIL3000.A.H_000403200										Tth.49.1300	TvY486_0036490	0	1	1	2	1	1	2	1	1	1	1	1	1	2	1	1	1	2	1	1	1	2	1	1	2	1	1	0	1	0	0	0	1	0	0	0	0	0	0	0	0	0	1	1	36	14	6.13716
OG0000926	No	No	No	NA	NA	NA	Baya_020_0120	BSAL_20940, BSAL_20945	CFAC1_160019000	EMOLV88_260022300	LAEL147_000443900	LAMA_000519100	LARLEM1108_260023500	LBRM2903_230030000	LbrM.26.2.001720	LdBPK_261790.1	LdCL_260023500	LdBPK.26.2.001790	LENLEM3045_260023400	LGELEM452_260023300	LINF_260023200	LmjF.26.1790	LMJLV39_260024300	LMJSD75_260022800	LmxM.26.1790	LPAL13_260022100	LPMP_261760	LpyrH10_31_1160	Lsey_0045_0200	LMARLEM2494_260022000	LtaP26.1890	LTRL590_260023100	LTULEM423_260023400	PCON_0050780	CCW65114.1, CCW65115.1	Tb427_090017400	Tb927.9.2900	Tbg972.9.1410	TcIL3000.A.H_000650300_pseudogene	TcBrA4_0096390	BCY84_12101	TCSYLVIO_003573	TcYC6_0085790	Tc_MARK_2287, Tc_MARK_2288	TevSTIB805.9.2120	DQ04_06001030	jg4392.t1	TRSC58_06825	Tth.2.2080	TvY486_0016370, TvY486_0900940	1	2	1	1	1	1	1	1	1	1	1	1	1	1	1	1	1	1	1	1	1	1	1	1	1	1	1	1	2	1	1	1	1	1	1	1	1	2	1	1	1	1	1	2	48	0	6.13676
OG0001297	No	No	No	Family Inositol polyphosphate kinase	inositol phosphate biosynthetic process	Inositol polyphosphate kinase	Baya_004_0330, Baya_004_0340	BSAL_22180, BSAL_22185	CFAC1_300081700	EMOLV88_350035100	LAEL147_000782700	LAMA_000798000	LARLEM1108_350038600	LBRM2903_340039100	LbrM.34.2.003050	LdBPK_353190.1	LdCL_350036800	LdBPK.35.2.003190	LENLEM3045_350037800	LGELEM452_350038300	LINF_350036700	LmjF.35.3140	LMJLV39_350038700	LMJSD75_350038100	LmxM.34.3140	LPAL13_340036200	LPMP_342990	LpyrH10_01_5470	Lsey_0149_0060	LMARLEM2494_350037200	LtaP35.3160	LTRL590_350037400	LTULEM423_350038600	PCON_0001010	CCW62150.1	Tb427_090072400	Tb927.9.12470	Tbg972.9.7640	TcIL3000.A.H_000696100	TcBrA4_0062220	BCY84_14037	TCSYLVIO_005831	TcYC6_0069240	Tc_MARK_4458	TevSTIB805.9.8940	DQ04_11451020	jg6236.t1	TRSC58_05634	Tth.225.1000	TvY486_0905970	2	2	1	1	1	1	1	1	1	1	1	1	1	1	1	1	1	1	1	1	1	1	1	1	1	1	1	1	1	1	1	1	1	1	1	1	1	1	1	1	1	1	1	1	46	0	6.13663
OG0003348	No	Yes	No	Domain Arf GTPase activating protein	GTPase activator activity	Putative GTPase activating protein for Arf	Baya_052_0240	BSAL_11820	CFAC1_300029600	EMOLV88_280019600	LAEL147_000500700	LAMA_000572400	LARLEM1108_280025100	LBRM2903_280025700	LbrM.28.2.001940	LdBPK_281890.1	LdCL_280023900	LdBPK.28.2.001890	LENLEM3045_280025500	LGELEM452_280025300	LINF_280024000	LmjF.28.1770	LMJLV39_280025500	LMJSD75_280025000	LmxM.28.1770	LPAL13_280025300	LPMP_281880	LpyrH10_02_5980	Lsey_0023_0210	LMARLEM2494_280026200	LtaP28.1820	LTRL590_280024600	LTULEM423_280024500	PCON_0023350	CCW62316.1	Tb427_110099500	Tb927.11.9180	Tbg972.11.10260	TcIL3000.A.H_000948800	TcBrA4_0078400	BCY84_15829	TCSYLVIO_002615	TcYC6_0014070	Tc_MARK_1350	TevSTIB805.11_01.9420	DQ04_02261080	jg5979.t1	TRSC58_06808	Tth.24.2510	TvY486_1109700	1	1	1	1	1	1	1	1	1	1	1	1	1	1	1	1	1	1	1	1	1	1	1	1	1	1	1	1	1	1	1	1	1	1	1	1	1	1	1	1	1	1	1	1	44	0	6.13658
OG0001100	No	No	No	NA	NA	NA	Baya_025_0030	BSAL_80980	CFAC1_260012600	EMOLV88_210010800	LAEL147_000318000	LAMA_000401700	LARLEM1108_210011400	LBRM2903_210011200	LbrM.21.2.000660	LdBPK_210660.1	LdCL_210011600	LdBPK.21.2.000660	LENLEM3045_210011300	LGELEM452_210011500	LINF_210011600	LmjF.21.0600	LMJLV39_210011500	LMJSD75_210011600	LmxM.21.0600	LPAL13_210011000	LPMP_210630	LpyrH10_14_0670	Lsey_0021_0370	LMARLEM2494_210011400	LtaP21.0610	LTRL590_210011700	LTULEM423_210011500	PCON_0045080	CCW63783.1	Tb427_100020500	Tb927.10.1730	Tbg972.10.2060	TcIL3000.A.H_000727600	TcBrA4_0044660, TcBrA4_0071260	BCY84_03634, BCY84_11412	TCSYLVIO_007971	TcYC6_0022920	Tc_MARK_988	TevSTIB805.10.1850	DQ04_11741020	jg1508.t1	TRSC58_04393	Tth.12.2000	TvY486_0009700, TvY486_1001760	1	1	1	1	1	1	1	1	1	1	1	1	1	1	1	1	1	1	1	1	1	1	1	1	1	1	1	1	1	1	1	1	1	2	2	1	1	1	1	1	1	1	1	2	47	0	6.13349
OG0002919	No	No	No	NA	NA	NA	Baya_014_0420		CFAC1_090014300		LAEL147_000249600	LAMA_000265600	LARLEM1108_170012700	LBRM2903_170013900	LbrM.17.2.000720	LdBPK_170800.1	LdCL_170014000	LdBPK.17.2.000800	LENLEM3045_170012400	LGELEM452_170008900	LINF_170014000	LmjF.17.0660	LMJLV39_170014100	LMJSD75_170013700	LmxM.17.0660	LPAL13_170012900	LPMP_170690	LpyrH10_21_0750	Lsey_0305_0060	LMARLEM2494_170012300	LtaP17.0780	LTRL590_170012100	LTULEM423_170012400	PCON_0047030	CCW63938.1	Tb427_050026600	Tb927.5.2020	Tbg972.5.2850	TcIL3000.A.H_000412500	TcBrA4_0032260, TcBrA4_0076060, TcBrA4_0132940	BCY84_16894, BCY84_17750	TCSYLVIO_009039	TcYC6_0048290	Tc_MARK_7712	TevSTIB805.5.2330	DQ04_00201140	jg8323.t1		Tth.20.1900	TvY486_0045470	1	0	1	0	1	1	1	1	1	1	1	1	1	1	1	1	1	1	1	1	1	1	1	1	1	1	1	1	1	1	1	1	1	3	2	1	1	1	1	1	1	0	1	1	44	3	6.13288
OG0001917	No	No	No	NA	NA	NA	Baya_019_0010	BSAL_63120	CFAC1_190036700	EMOLV88_320027500	LAEL147_000646400	LAMA_000678400_pseudogene	LARLEM1108_320031000	LBRM2903_320033200	LbrM.32.2.002590	LdBPK_322520.1	LdCL_320030400	LdBPK.32.2.002520	LENLEM3045_320031600	LGELEM452_320031000	LINF_320030000	LmjF.32.2360	LMJLV39_320030500	LMJSD75_320030600	LmxM.31.2360	LPAL13_320031000	LPMP_322490	LpyrH10_02_2730	Lsey_0142_0010	LMARLEM2494_320031100	LtaP32.2550	LTRL590_320030900	LTULEM423_320031200	PCON_0016660	CCW60405.1	Tb427_110174300	Tb927.11.15570	Tbg972.11.17470	TcIL3000.A.H_001022100	TcBrA4_0102590	BCY84_18232	TCSYLVIO_004055	TcYC6_0051350	Tc_MARK_2801	TevSTIB805.11_01.16100	DQ04_13121010	jg3674.t1	TRSC58_04908	Tth.22.1070, Tth.22.1080	TvY486_1116390	1	1	1	1	1	1	1	1	1	1	1	1	1	1	1	1	1	1	1	1	1	1	1	1	1	1	1	1	1	1	1	1	1	1	1	1	1	1	1	1	1	1	2	1	45	0	6.13255
OG0005310	No	No	No	NA	NA	NA	Baya_056_0270	BSAL_09670	CFAC1_250019900	EMOLV88_360016800	LAEL147_000819600	LAMA_000317300	LARLEM1108_360016800	LBRM2903_350018600	LbrM.35.2.001280		LdCL_360017200		LENLEM3045_360017300	LGELEM452_360017100	LINF_360017300	LmjF.36.1150	LMJLV39_360017300	LMJSD75_360017400	LmxM.36.1150	LPAL13_350017400	LPMP_351180	LpyrH10_09_1360	Lsey_0117_0100	LMARLEM2494_360017200	LtaP36.1130	LTRL590_360017600	LTULEM423_360017200	PCON_0015000	CCW59987.1	Tb427_100059100	Tb927.10.5510	Tbg972.10.6700	TcIL3000.A.H_000763100_pseudogene	TcBrA4_0004310	BCY84_16211	TCSYLVIO_010006	TcYC6_0079620	Tc_MARK_8559	TevSTIB805.10.5850	DQ04_00231110	jg9579.t1	TRSC58_02213	Tth.2.4190	TvY486_1005550	1	1	1	1	1	1	1	1	1	0	1	0	1	1	1	1	1	1	1	1	1	1	1	1	1	1	1	1	1	1	1	1	1	1	1	1	1	1	1	1	1	1	1	1	42	2	6.13067
OG0001595	No	No	No	NA	NA	NA	Baya_128_0130	BSAL_25455	CFAC1_160021800	EMOLV88_260024800	LAEL147_000446600	LAMA_000521600	LARLEM1108_260025800	LBRM2903_260024200	LbrM.26.2.001950	LdBPK_262030.1	LdCL_260025900	LdBPK.26.2.002030	LENLEM3045_260025900	LGELEM452_260025800	LINF_260025600	LmjF.26.2030	LMJLV39_260026800	LMJSD75_260025200	LmxM.26.2030	LPAL13_260024600	LPMP_261990	LpyrH10_31_0890	Lsey_0252_0060	LMARLEM2494_260024400	LtaP26.2170	LTRL590_260025700	LTULEM423_260025800	PCON_0050950	CCW65096.1	Tb427_090013400	Tb927.9.2270	Tbg972.9.940	TcIL3000.A.H_000647300	TcBrA4_0096820	BCY84_12132	TCSYLVIO_003597	TcYC6_0086120	Tc_MARK_6559	TevSTIB805.9.1710	DQ04_07691000, DQ04_23161000, DQ04_23161010	jg4428.t1	TRSC58_03844	Tth.2.1750	TvY486_0900690	1	1	1	1	1	1	1	1	1	1	1	1	1	1	1	1	1	1	1	1	1	1	1	1	1	1	1	1	1	1	1	1	1	1	1	1	1	1	1	3	1	1	1	1	46	0	6.13016
OG0002287	No	No	No	Domain Xrn1, helical domain	exonuclease activity	Xrn1 helical domain	Baya_094_0110	BSAL_09025	CFAC1_090019800	EMOLV88_170016300	LAEL147_000254500	LAMA_000270300	LARLEM1108_170017200	LBRM2903_170019700	LbrM.17.2.001260	LdBPK_171250.1	LdCL_170018700	LdBPK.17.2.001250_pseudogene	LENLEM3045_170018000	LGELEM452_170013700	LINF_170018800	LmjF.17.1150	LMJLV39_170018800	LMJSD75_170018600	LmxM.17.1150	LPAL13_170017500	LPMP_171120	LpyrH10_21_1300	Lsey_0032_0060	LMARLEM2494_170016900	LtaP17.1300	LTRL590_170016700	LTULEM423_170017100, LTULEM423_170017200	PCON_0011430	CCW65680.1	Tb427_050030900	Tb927.5.2450	Tbg972.5.3480	TcIL3000.A.H_000416300	TcBrA4_0134690	BCY84_16817	TCSYLVIO_008915	TcYC6_0048910	Tc_MARK_7610, Tc_MARK_7611	TevSTIB805.5.2850	DQ04_07131010	jg8373.t1		Tth.20.1460	TvY486_0005970	1	1	1	1	1	1	1	1	1	1	1	1	1	1	1	1	1	1	1	1	1	1	1	1	1	1	2	1	1	1	1	1	1	1	1	1	1	2	1	1	1	0	1	1	45	1	6.12851
OG0001184	No	No	No	NA	NA	NA	Baya_106_0080	BSAL_40220	CFAC1_110018600	EMOLV88_140014500	LAEL147_000200100	LAMA_000218700	LARLEM1108_140014700	LBRM2903_140014300	LbrM.14.2.000860	LdBPK_140950.1	LdCL_140015100	LdBPK.14.2.000950	LENLEM3045_140014200	LGELEM452_140014900	LINF_140014900	LmjF.14.0890	LMJLV39_140015500	LMJSD75_140014900	LmxM.14.0890	LPAL13_140013700	LPMP_140860	LpyrH10_17_1040	Lsey_0134_0170	LMARLEM2494_140014600	LtaP14.0860	LTRL590_140015300	LTULEM423_140013400	PCON_0039210	CCW64251.1	Tb427_070045700	Tb927.7.4030	Tbg972.7.4520	TcIL3000.A.H_000524700	TcBrA4_0133530	BCY84_10244, BCY84_20272	TCSYLVIO_010476	TcYC6_0018610	Tc_MARK_8348	TevSTIB805.7.4310	DQ04_05751000, DQ04_18581000	jg1753.t1	TRSC58_00481, TRSC58_00997	Tth.29.1700	TvY486_0704060	1	1	1	1	1	1	1	1	1	1	1	1	1	1	1	1	1	1	1	1	1	1	1	1	1	1	1	1	1	1	1	1	1	1	2	1	1	1	1	2	1	2	1	1	47	0	6.1259
OG0001935	No	No	No	Domain Rab3-GAP regulatory subunit, N-terminal	NA	Rab3 GTPase-activating protein regulatory subunit N-terminus	Baya_020_0640, Baya_020_0650		CFAC1_280064900	EMOLV88_360088500	LAEL147_000871700	LAMA_000364000	LARLEM1108_360069100	LBRM2903_350071800	LbrM.35.2.006040	LdBPK_366010.1	LdCL_360067500	LdBPK.36.2.006010	LENLEM3045_360068400	LGELEM452_360068400	LINF_360067400	LmjF.36.5760	LMJLV39_360070000	LMJSD75_360070000	LmxM.36.5760	LPAL13_350067500	LPMP_355900	LpyrH10_06_3700	Lsey_0004_0560	LMARLEM2494_360067800	LtaP36.5910	LTRL590_360069500	LTULEM423_360069000	PCON_0029530	CCW63299.1	Tb427_100097600	Tb11.v5.0509, Tb927.10.9040	Tbg972.10.11060	TcIL3000.A.H_000799300	TcBrA4_0013360	BCY84_11265	TCSYLVIO_004691	TcYC6_0122820	Tc_MARK_3477	TevSTIB805.10.9600	DQ04_00141220	jg5066.t1	TRSC58_05242	Tth.34.2490	TvY486_1008880	2	0	1	1	1	1	1	1	1	1	1	1	1	1	1	1	1	1	1	1	1	1	1	1	1	1	1	1	1	1	2	1	1	1	1	1	1	1	1	1	1	1	1	1	45	1	6.12475
OG0003261	No	Yes	No	NA	NA	NA	Baya_045_0450	BSAL_64625	CFAC1_230052000	EMOLV88_270005600	LAEL147_000455100	LAMA_000529400	LARLEM1108_270005800	LBRM2903_270006100	LbrM.27.2.000090	LdBPK_270080.1	LdCL_270005700	LdBPK.27.2.000080	LENLEM3045_270006400	LGELEM452_270006000	LINF_270005700	LmjF.27.0080	LMJLV39_270005900	LMJSD75_270005800	LmxM.27.0080	LPAL13_270006200	LPMP_270080	LpyrH10_35_0640	Lsey_0203_0070	LMARLEM2494_270005700	LtaP27.0080	LTRL590_270005900	LTULEM423_270005800	PCON_0073610	CCW61028.1	Tb427_030006300	Tb927.3.660	Tbg972.3.270	TcIL3000.A.H_000310500	TcBrA4_0091840	BCY84_21129	TCSYLVIO_003519	TcYC6_0117230	Tc_MARK_2339	TevSTIB805.3.590	DQ04_03281080	jg2839.t1	TRSC58_01587	Tth.33.1120	TvY486_0031740	1	1	1	1	1	1	1	1	1	1	1	1	1	1	1	1	1	1	1	1	1	1	1	1	1	1	1	1	1	1	1	1	1	1	1	1	1	1	1	1	1	1	1	1	44	0	6.12427
OG0003423	No	No	No	NA	NA	NA	Baya_061_0060		CFAC1_290018800	EMOLV88_260014900	LAEL147_000436400	LAMA_000512300	LARLEM1108_260015700	LBRM2903_260015900	LbrM.26.2.001090	LdBPK_261050.1	LdCL_260016100	LdBPK.26.2.001050	LENLEM3045_260015300	LGELEM452_260015400, LGELEM452_260015700	LINF_260015700	LmjF.26.1070	LMJLV39_260016300	LMJSD75_260014700	LmxM.26.1070	LPAL13_260015400	LPMP_261050	LpyrH10_01_9020	Lsey_0097_0030	LMARLEM2494_260014700	LtaP26.1000	LTRL590_260015500	LTULEM423_260015700	PCON_0006070	CCW64145.1	Tb427_070012100	Tb927.7.870	Tbg972.7.820	TcIL3000.A.H_000495200_pseudogene	TcBrA4_0106370	BCY84_13438	TCSYLVIO_002306	TcYC6_0057300	Tc_MARK_1027	TevSTIB805.7.820	DQ04_16161000	jg2750.t1	TRSC58_00103	Tth.21.1810	TvY486_0700660	1	0	1	1	1	1	1	1	1	1	1	1	1	2	1	1	1	1	1	1	1	1	1	1	1	1	1	1	1	1	1	1	1	1	1	1	1	1	1	1	1	1	1	1	44	1	6.12088
OG0003339	No	Yes	No	Domain Domain of unknown function DUF3342	NA	Domain of unknown function (DUF3342)	Baya_052_0030	BSAL_47720	CFAC1_300027800	EMOLV88_280018300	LAEL147_000499300	LAMA_000571600	LARLEM1108_280023700	LBRM2903_280024200	LbrM.28.2.001810	LdBPK_281760.1	LdCL_280022500	LdBPK.28.2.001760	LENLEM3045_280023900	LGELEM452_280023900	LINF_280022600	LmjF.28.1630	LMJLV39_280024100	LMJSD75_280023600	LmxM.28.1630	LPAL13_280023800	LPMP_281750	LpyrH10_02_6120	Lsey_0023_0070	LMARLEM2494_280024700	LtaP28.1690	LTRL590_280023200	LTULEM423_280023100	PCON_0023240	CCW62328.1	Tb427_110100800	Tb927.11.9300	Tbg972.11.10420	TcIL3000.A.H_000950000	TcBrA4_0078540	BCY84_15816	TCSYLVIO_002601	TcYC6_0014100	Tc_MARK_1337	TevSTIB805.11_01.9560	DQ04_00101060	jg5992.t1	TRSC58_00029	Tth.24.2650	TvY486_1109820	1	1	1	1	1	1	1	1	1	1	1	1	1	1	1	1	1	1	1	1	1	1	1	1	1	1	1	1	1	1	1	1	1	1	1	1	1	1	1	1	1	1	1	1	44	0	6.12043
OG0005668	No	No	No	NA	NA	NA	Baya_016_0230		CFAC1_190031200	EMOLV88_320023100	LAEL147_000641700	LAMA_000673600	LARLEM1108_320026300	LBRM2903_320027700	LbrM.32.2.002120	LdBPK_322040.1	LdCL_320025800	LdBPK.32.2.002040	LENLEM3045_320026500	LGELEM452_320026200	LINF_320025200	LmjF.32.1930	LMJLV39_320025800	LMJSD75_320025800	LmxM.31.1930	LPAL13_320025900	LPMP_322030	LpyrH10_02_2230	Lsey_0089_0290	LMARLEM2494_320025900	LtaP32.2070	LTRL590_320026200	LTULEM423_320026100			Tb427_110169700	Tb927.11.15120	Tbg972.11.16990	TcIL3000.A.H_001018100	TcBrA4_0103250	BCY84_18296	TCSYLVIO_004111	TcYC6_0052180	Tc_MARK_2852	TevSTIB805.11_01.15650	DQ04_00281130	jg3611.t1	TRSC58_01698	Tth.17.1530	TvY486_1115940	1	0	1	1	1	1	1	1	1	1	1	1	1	1	1	1	1	1	1	1	1	1	1	1	1	1	1	0	0	1	1	1	1	1	1	1	1	1	1	1	1	1	1	1	41	3	6.11831
OG0000751	No	No	No	NA	NA	NA	Baya_223_0060	BSAL_46170	CFAC1_060018100	EMOLV88_150009100	LAEL147_000211900	LAMA_000229800	LARLEM1108_150009400	LBRM2903_150009800	LbrM.15.2.000420	LdBPK_150450.1	LdCL_150009400	LdBPK.15.2.000450	LENLEM3045_150009300	LGELEM452_150009500	LINF_150009400	LmjF.15.0400	LMJLV39_150009900	LMJSD75_150009800	LmxM.15.0400	LPAL13_150009400	LPMP_150430	LpyrH10_38_0570	Lsey_0226_0110	LMARLEM2494_150009500	LtaP15.0400	LTRL590_150009300	LTULEM423_150009400	PCON_0049510		Tb427_050023600, Tb427_050024000	Tb927.5.1780	Tbg972.5.2480	TcIL3000.A.H_000166100_pseudogene, TcIL3000.A.H_000166600, TcIL3000.A.H_000166700, TcIL3000.A.H_000166800_pseudogene, TcIL3000.A.H_000180000_pseudogene, TcIL3000.A.H_000239500, TcIL3000.A.H_000409800_pseudogene, TcIL3000.A.H_000410200	TcBrA4_0116890	BCY84_21716	TCSYLVIO_002435	TcYC6_0034670	Tc_MARK_1151	TevSTIB805.5.2000	DQ04_09271000, DQ04_17861010	jg333.t1		Tth.18.1450	TvY486_0501290	1	1	1	1	1	1	1	1	1	1	1	1	1	1	1	1	1	1	1	1	1	1	1	1	1	1	1	1	0	2	1	1	8	1	1	1	1	1	1	2	1	0	1	1	51	2	6.11826
OG0004673	No	No	No	NA	NA	NA	Baya_066_0210		CFAC1_070006800	EMOLV88_030013500	LAEL147_000044800	LAMA_000049000	LARLEM1108_030014200	LBRM2903_030013600	LbrM.03.2.000770	LdBPK_030840.1	LdCL_030013700	LdBPK.03.2.000840	LENLEM3045_030013700	LGELEM452_030014100	LINF_030013700	LmjF.03.0860	LMJLV39_030014000	LMJSD75_030014100	LmxM.03.0860	LPAL13_030012800	LPMP_030810	LpyrH10_36_0210	Lsey_0153_0150	LMARLEM2494_030013500	LtaP03.0810	LTRL590_030014200	LTULEM423_030014100	PCON_0040890	CCW61465.1	Tb427_030028400	Tb927.3.2780	Tbg972.3.2850	TcIL3000.A.H_000329300_pseudogene	TcBrA4_0130640	BCY84_15303	TCSYLVIO_004460	TcYC6_0111450	Tc_MARK_3254	TevSTIB805.3.2840	DQ04_00391020	jg7144.t1	TRSC58_00460	Tth.1.2600	TvY486_0302080	1	0	1	1	1	1	1	1	1	1	1	1	1	1	1	1	1	1	1	1	1	1	1	1	1	1	1	1	1	1	1	1	1	1	1	1	1	1	1	1	1	1	1	1	43	1	6.11537
OG0001862	No	No	No	Domain Protein kinase domain	protein phosphorylation	Protein kinase domain	Baya_013_0360	BSAL_32900, BSAL_92145	CFAC1_290050100	EMOLV88_340023200	LAEL147_000723200	LAMA_000745100	LARLEM1108_340021200	LBRM2903_200027100	LbrM.20.2.001650	LdBPK_341910.1	LdCL_340026800	LdBPK.34.2.001910	LENLEM3045_340022900	LGELEM452_340020300	LINF_340026700	LmjF.34.2150	LMJLV39_340026300	LMJSD75_340027100	LmxM.33.2150	LPAL13_200023700	LPMP_201830	LpyrH10_05_2290	Lsey_0005_0260	LMARLEM2494_340024500	LtaP34.2000	LTRL590_340025100	LTULEM423_340020100	PCON_0009160	CCW60611.1	Tb427_040027500	Tb927.4.2500	Tbg972.4.2460	TcIL3000.A.H_000373900	TcBrA4_0123360	BCY84_18960	TCSYLVIO_003884	TcYC6_0089220	Tc_MARK_428	TevSTIB805.4.2600	DQ04_07971000	jg4141.t1	TRSC58_04570	Tth.1.4780	TvY486_0402400	1	2	1	1	1	1	1	1	1	1	1	1	1	1	1	1	1	1	1	1	1	1	1	1	1	1	1	1	1	1	1	1	1	1	1	1	1	1	1	1	1	1	1	1	45	0	6.11417
OG0003238	No	Yes	No	NA	NA	NA	Baya_042_0350	BSAL_69840	CFAC1_290013000	EMOLV88_260011300	LAEL147_000432700	LAMA_000509100	LARLEM1108_260012200	LBRM2903_260012100	LbrM.26.2.000730	LdBPK_260690.1	LdCL_260012600	LdBPK.26.2.000690	LENLEM3045_260012100	LGELEM452_260011900	LINF_260012200	LmjF.26.0720	LMJLV39_260012600	LMJSD75_260011100	LmxM.26.0720	LPAL13_260011800	LPMP_260700	LpyrH10_01_8570	Lsey_0155_0080	LMARLEM2494_260011200	LtaP26.0670	LTRL590_260011900	LTULEM423_260012200	PCON_0005660	CCW64119.1	Tb427_070016300	Tb927.7.1230	Tbg972.7.1210	TcIL3000.A.H_000499000_pseudogene	TcBrA4_0106790	BCY84_13397	TCSYLVIO_002340	TcYC6_0057010	Tc_MARK_1060	TevSTIB805.7.1220	DQ04_09921020	jg2697.t1	TRSC58_06313	Tth.21.2230	TvY486_0701080	1	1	1	1	1	1	1	1	1	1	1	1	1	1	1	1	1	1	1	1	1	1	1	1	1	1	1	1	1	1	1	1	1	1	1	1	1	1	1	1	1	1	1	1	44	0	6.1099
OG0001411	No	No	No	Domain Probable Zinc-ribbon domain	NA	Probable Zinc-ribbon domain	Baya_032_0190	BSAL_45645	CFAC1_180016700	EMOLV88_200013800	LAEL147_000303200	LAMA_000386800	LARLEM1108_000008700, LARLEM1108_200015300	LBRM2903_200065700, LBRM2903_200065800	LbrM.20.2.005130	LdBPK_200960.1	LdCL_200014300	LdBPK.20.2.000960	LENLEM3045_200015000	LGELEM452_200015000	LINF_200014400	LmjF.20.0950	LMJLV39_200014900	LMJSD75_200014700	LmxM.20.0950	LPAL13_200058000	LPMP_205130	LpyrH10_25_0970	Lsey_0119_0050	LMARLEM2494_200014300	LtaP20.0930	LTRL590_200015200	LTULEM423_200014500	PCON_0059900		Tb427_010013800	Tb927.1.1730	Tbg972.1.940	TcIL3000.A.H_000281900_pseudogene	TcBrA4_0037580	BCY84_01680, BCY84_01788	TCSYLVIO_007317	TcYC6_0017430	Tc_MARK_6032	TevSTIB805.1.1660	DQ04_08311000	jg755.t1	TRSC58_05857	Tth.14.2070	TvY486_0100800	1	1	1	1	1	1	2	2	1	1	1	1	1	1	1	1	1	1	1	1	1	1	1	1	1	1	1	1	0	1	1	1	1	1	2	1	1	1	1	1	1	1	1	1	46	1	6.10988
OG0007927	No	No	No	NA	NA	NA																																											Tth.10.3170, Tth.102.1060, Tth.103.1070, Tth.138.1030, Tth.3.1540, Tth.3.1670, Tth.3.1770, Tth.43.1000, Tth.45.1030, Tth.45.1080, Tth.45.1150, Tth.45.1180, Tth.45.1330, Tth.45.1460, Tth.51.1410, Tth.52.1090, Tth.58.1130, Tth.58.1280, Tth.58.1310, Tth.62.1130, Tth.62.1210, Tth.74.1200, Tth.90.1040, Tth.95.1130		0	0	0	0	0	0	0	0	0	0	0	0	0	0	0	0	0	0	0	0	0	0	0	0	0	0	0	0	0	0	0	0	0	0	0	0	0	0	0	0	0	0	24	0	24	43	6.1094
OG0002794	No	Yes	No	NA	NA	NA	Baya_007_0550	BSAL_73680	CFAC1_280058900	EMOLV88_360083300	LAEL147_000866400	LAMA_000358600	LARLEM1108_360063200	LBRM2903_350066100	LbrM.35.2.005480	LdBPK_365460.1	LdCL_360061800	LdBPK.36.2.005460	LENLEM3045_360062900	LGELEM452_360062800	LINF_360061800	LmjF.36.5230	LMJLV39_360064300	LMJSD75_360064200	LmxM.36.5230	LPAL13_350062200	LPMP_355350	LpyrH10_06_3080	Lsey_0213_0030	LMARLEM2494_360062200	LtaP36.5350	LTRL590_360064000	LTULEM423_360063500	PCON_0030940	CCW63834.1	Tb427_110122100	Tb927.11.10690	Tbg972.11.11980	TcIL3000.A.H_000969400_pseudogene	TcBrA4_0025840	BCY84_11671	TCSYLVIO_008283	TcYC6_0005910	Tc_MARK_7188	TevSTIB805.11_01.11010	DQ04_04371020	jg5625.t1	TRSC58_00363	Tth.6.3430	TvY486_1111600	1	1	1	1	1	1	1	1	1	1	1	1	1	1	1	1	1	1	1	1	1	1	1	1	1	1	1	1	1	1	1	1	1	1	1	1	1	1	1	1	1	1	1	1	44	0	6.10915
OG0001559	No	No	No	NA	NA	NA	Baya_097_0150	BSAL_79100	CFAC1_180013300	EMOLV88_200010600	LAEL147_000299800	LAMA_000383800	LARLEM1108_200012000	LBRM2903_200062400	LbrM.20.2.004830	LdBPK_200660.1	LdCL_200011300	LdBPK.20.2.000660	LENLEM3045_200012100	LGELEM452_200011700	LINF_200011300	LmjF.20.0590	LMJLV39_200011800	LMJSD75_200011600	LmxM.20.0590	LPAL13_200055100	LPMP_204830	LpyrH10_25_1310	Lsey_0040_0160	LMARLEM2494_200011300	LtaP20.0640	LTRL590_200012100	LTULEM423_200011400	PCON_0071160, PCON_0082350	CCW59829.1	Tb427_010010900	Tb11.v5.0372, Tb927.1.1310	Tbg972.1.620	TcIL3000.A.H_000279200_pseudogene	TcBrA4_0037300	BCY84_01653	TCSYLVIO_007292	TcYC6_0017400	Tc_MARK_6007	TevSTIB805.1.1250	DQ04_12521020	jg783.t1	TRSC58_01226	Tth.14.2350	TvY486_0100540	1	1	1	1	1	1	1	1	1	1	1	1	1	1	1	1	1	1	1	1	1	1	1	1	1	1	1	2	1	1	2	1	1	1	1	1	1	1	1	1	1	1	1	1	46	0	6.1082
OG0007578	No	No	No	Family Tetraspanin/Peripherin	integral component of membrane	Tetraspanin family		BSAL_15160, BSAL_31720																										PCON_0062740, PCON_0062750, PCON_0062770, PCON_0062780, PCON_0075280, PCON_0084250, PCON_0086050		Tb427_050044500	Tb927.5.3790	Tbg972.5.5260		TcBrA4_0114170	BCY84_10576	TCSYLVIO_010498	TcYC6_0066510	Tc_MARK_8874	TevSTIB805.5.4330	DQ04_02951060, DQ04_06541000	jg5839.t1, jg6642.t1	TRSC58_02533	Tth.235.1000, Tth.28.1010		0	2	0	0	0	0	0	0	0	0	0	0	0	0	0	0	0	0	0	0	0	0	0	0	0	0	0	7	0	1	1	1	0	1	1	1	1	1	1	2	2	1	2	0	25	29	6.10713
OG0000925	No	No	No	NA	NA	NA	Baya_020_0030	BSAL_37390, BSAL_51365	CFAC1_160018100	EMOLV88_260021600	LAEL147_000443000	LAMA_000518300	LARLEM1108_260022600	LBRM2903_230030900	LbrM.23.2.001960	LdBPK_261700.1	LdCL_260022600	LdBPK.26.2.001700	LENLEM3045_260022400	LGELEM452_260022300	LINF_260022300	LmjF.26.1720	LMJLV39_260023300	LMJSD75_260021700	LmxM.26.1720	LPAL13_230028800	LPMP_261680	LpyrH10_05_0060	Lsey_0045_0300	LMARLEM2494_260021000	LtaP26.1730	LTRL590_260022200	LTULEM423_260022400	PCON_0050720	CCW65121.1	Tb427_090019400	Tb927.9.3130	Tbg972.9.1570	TcIL3000.A.H_000214900, TcIL3000.A.H_000651200	TcBrA4_0069110, TcBrA4_0096290	BCY84_05957, BCY84_12078	TCSYLVIO_003565	TcYC6_0085660	Tc_MARK_2279	TevSTIB805.9.2300	DQ04_03041040	jg4379.t1	TRSC58_04499	Tth.2.2190	TvY486_0901010	1	2	1	1	1	1	1	1	1	1	1	1	1	1	1	1	1	1	1	1	1	1	1	1	1	1	1	1	1	1	1	1	2	2	2	1	1	1	1	1	1	1	1	1	48	0	6.10658
OG0001516	No	No	No	Family Tubulin-tyrosine ligase/Tubulin polyglutamylase	cellular protein modification process	Tubulin-tyrosine ligase family	Baya_077_0170	BSAL_67330	CFAC1_130010000	EMOLV88_110008800	LAEL147_000150000	LAMA_000174400	LARLEM1108_110009300	LBRM2903_110005700	LbrM.11.2.000080	LdBPK_110400.1	LdCL_110008900	LdBPK.11.2.000400	LENLEM3045_110009600	LGELEM452_110009600	LINF_110008900	LmjF.11.0400	LMJLV39_110009400	LMJSD75_110009500	LmxM.11.0400	LPAL13_110006400	LPMP_110400	LpyrH10_18_0510	Lsey_0373_0010	LMARLEM2494_110009300	LtaP11.0440	LTRL590_110009900	LTULEM423_110009700	PCON_0033960	CCW60430.1	Tb427_110073200	Tb11.v5.0901, Tb927.11.6810	Tbg972.11.7740	TcIL3000.A.H_000927200	TcBrA4_0089710	BCY84_12967	TCSYLVIO_001690	TcYC6_0044050	Tc_MARK_537	TevSTIB805.11_01.7010	DQ04_00851080	jg5354.t1	TRSC58_02376, TRSC58_03244	Tth.16.2140	TvY486_1107160	1	1	1	1	1	1	1	1	1	1	1	1	1	1	1	1	1	1	1	1	1	1	1	1	1	1	1	1	1	1	2	1	1	1	1	1	1	1	1	1	1	2	1	1	46	0	6.10346
OG0001346	No	No	No	Domain Sec7 domain	regulation of ARF protein signal transduction	Sec7 domain	Baya_013_0650	BSAL_56875	CFAC1_290053400	EMOLV88_340026000	LAEL147_000726600	LAMA_000747800	LARLEM1108_340024400	LBRM2903_200030300	LbrM.20.2.001950	LdBPK_342220.1	LdCL_340029900	LdBPK.34.2.002220	LENLEM3045_340026100	LGELEM452_340023500	LINF_340029900	LmjF.34.2450	LMJLV39_340029200		LmxM.33.2450	LPAL13_200026800	LPMP_202130	LpyrH10_05_2620, LpyrH10_05_2630	Lsey_0005_0580	LMARLEM2494_340027700	LtaP34.2300	LTRL590_340028700	LTULEM423_340023400	PCON_0009480	CCW60645.1	Tb427_040024400	Tb11.v5.0882, Tb11.v5.0883, Tb927.4.2200	Tbg972.4.2130	TcIL3000.A.H_000370900	TcBrA4_0123680	BCY84_18928	TCSYLVIO_003859	TcYC6_0089530	Tc_MARK_453	TevSTIB805.4.2280	DQ04_01131030	jg4106.t1	TRSC58_05365	Tth.1.5140	TvY486_0402010	1	1	1	1	1	1	1	1	1	1	1	1	1	1	1	1	1	0	1	1	1	2	1	1	1	1	1	1	1	1	3	1	1	1	1	1	1	1	1	1	1	1	1	1	46	1	6.10185
OG0000514	No	No	No	Domain CHAP domain	NA	CHAP domain	Baya_206_0090		CFAC1_230015100	EMOLV88_250024000	LAEL147_000418900	LAMA_000496200	LARLEM1108_250024500	LBRM2903_250026900	LbrM.25.2.002480	LdBPK_251870.1	LdCL_250024400	LdBPK.25.2.001870	LENLEM3045_250025100	LGELEM452_250025000	LINF_250024700	LmjF.25.1790	LMJLV39_250025400	LMJSD75_250025400	LmxM.25.1790	LPAL13_250020800	LPMP_251870	LpyrH10_10_2280	Lsey_0012_0370	LMARLEM2494_250024500	LtaP25.1880	LTRL590_250025100	LTULEM423_250025200	PCON_0056140	CCW64350.1	Tb427_030018400	Tb927.3.1870	Tbg972.3.1750	TcIL3000.A.H_000321600	TcBrA4_0081030, TcBrA4_0082560, TcBrA4_0082570, TcBrA4_0082580, TcBrA4_0082590	BCY84_03982, BCY84_03983, BCY84_13543, BCY84_13544, BCY84_13545, BCY84_13546, BCY84_13547	TCSYLVIO_006366	TcYC6_0119440, TcYC6_0119450, TcYC6_0119460	Tc_MARK_5067, Tc_MARK_5069	TevSTIB805.3.1880	DQ04_05311000, DQ04_05311010	jg2974.t1, jg2975.t1	TRSC58_06788	Tth.11.1710, Tth.11.1720	TvY486_0301150	1	0	1	1	1	1	1	1	1	1	1	1	1	1	1	1	1	1	1	1	1	1	1	1	1	1	1	1	1	1	1	1	1	5	7	1	3	2	1	2	2	1	2	1	59	1	6.10132
OG0001668	No	No	No	NA	NA	NA	Baya_272_0010	BSAL_02400, BSAL_19595	CFAC1_290029600, CFAC1_290029700	EMOLV88_340007200	LAEL147_000704400	LAMA_000731100	LARLEM1108_340007300	LBRM2903_200006400	LbrM.20.2.000190	LdBPK_340200.1	LdCL_340007100	LdBPK.34.2.000200	LENLEM3045_340007100	LGELEM452_340007100	LINF_340006900	LmjF.34.0180	LMJLV39_340007100	LMJSD75_340007100	LmxM.33.0180	LPAL13_200005500	LPMP_200150	LpyrH10_05_0390	Lsey_0078_0070	LMARLEM2494_340007000	LtaP34.0220	LTRL590_340006900	LTULEM423_340007200	PCON_0062380	CCW60477.1	Tb427_100030500	Tb927.10.2590	Tbg972.10.3220	TcIL3000.A.H_000737300_pseudogene	TcBrA4_0132070	BCY84_15412	TCSYLVIO_004387	TcYC6_0112690	Tc_MARK_3365	TevSTIB805.10.2800	DQ04_04701060	jg602.t1	TRSC58_02675	Tth.1.1200	TvY486_1002610	1	2	2	1	1	1	1	1	1	1	1	1	1	1	1	1	1	1	1	1	1	1	1	1	1	1	1	1	1	1	1	1	1	1	1	1	1	1	1	1	1	1	1	1	46	0	6.10024
OG0001978	No	No	No	NA	NA	zinc-finger of a C2HC-type	Baya_026_0110		CFAC1_020016100	EMOLV88_050013100	LAEL147_000067700	LAMA_000070600	LARLEM1108_050013300	LBRM2903_050014200	LbrM.05.2.000820	LdBPK_050850.1	LdCL_050013600	LdBPK.05.2.000850	LENLEM3045_050013600	LGELEM452_050013400	LINF_050013700	LmjF.05.0850	LMJLV39_050013400	LMJSD75_050013700	LmxM.05.0850	LPAL13_050013000	LPMP_050830	LpyrH10_37_0100	Lsey_0317_0050	LMARLEM2494_050013700	LtaP05.0870	LTRL590_050013000	LTULEM423_050013100	PCON_0071090	CCW61314.1	Tb427_070077900	Tb927.7.7030	Tbg972.7.8270	TcIL3000.A.H_000552100	TcBrA4_0043790	BCY84_17194	TCSYLVIO_001975	TcYC6_0042410	Tc_MARK_760, Tc_MARK_761	TevSTIB805.7.7770	DQ04_11611020, DQ04_24261000	jg916.t1	TRSC58_02638	Tth.38.1480	TvY486_0706750	1	0	1	1	1	1	1	1	1	1	1	1	1	1	1	1	1	1	1	1	1	1	1	1	1	1	1	1	1	1	1	1	1	1	1	1	1	2	1	2	1	1	1	1	45	1	6.09981
OG0001143	No	No	No	NA	NA	NA	Baya_060_0500	BSAL_66430, BSAL_66435	CFAC1_260051800, CFAC1_260051900		LAEL147_000575700	LAMA_000612900	LARLEM1108_300033800	LBRM2903_300033800	LbrM.30.2.002730	LdBPK_302770.1	LdCL_300033300	LdBPK.30.2.002770	LENLEM3045_300033700	LGELEM452_300034500	LINF_300032900	LmjF.30.2765	LMJLV39_300035200	LMJSD75_300034600	LmxM.29.2765	LPAL13_300031600	LPMP_302700	LpyrH10_04_5550, LpyrH10_04_5560	Lsey_0209_0240	LMARLEM2494_300033600		LTRL590_300033900	LTULEM423_300033800			Tb427_060045200	Tb927.6.4020	Tbg972.6.3800	TcIL3000.A.H_000475700	TcBrA4_0028230, TcBrA4_0028270	BCY84_01094, BCY84_01098		TcYC6_0097810, TcYC6_0097920, TcYC6_0097970		TevSTIB805.6.4150	DQ04_00271040, DQ04_00271050	jg1104.t1, jg1105.t1		Tth.7.2180, Tth.7.2190	TvY486_0603490	1	2	2	0	1	1	1	1	1	1	1	1	1	1	1	1	1	1	1	1	1	2	1	1	0	1	1	0	0	1	1	1	1	2	2	0	3	0	1	2	2	0	2	1	47	7	6.09911
OG0006289	No	No	No	NA	NA	NA	Baya_242_0060, Baya_242_0070	BSAL_42440	CFAC1_040006500																			LpyrH10_22_0210	Lsey_0568_0010					PCON_0077880		Tb427_020016000, Tb427_080043700_pseudogene, Tb427_080043800_pseudogene	Tb927.2.3340, Tb927.8.3880, Tb927.8.3890, Tb927.8.3900	Tbg.972.2.1820, Tbg972.8.3600, Tbg972.8.3610	TcIL3000.A.H_000011100, TcIL3000.A.H_000011600, TcIL3000.A.H_000071900, TcIL3000.A.H_000206700, TcIL3000.A.H_000209300, TcIL3000.A.H_000223400, TcIL3000.A.H_000931000	TcBrA4_0020300	BCY84_04665, BCY84_21502		TcYC6_0062860		TevSTIB805.2.1830, TevSTIB805.8.3990, TevSTIB805.8.4000, TevSTIB805.8.4010	DQ04_01331050	jg8834.t1	TRSC58_04640	Tth.25.1090	TvY486_0019390, TvY486_0803310	2	1	1	0	0	0	0	0	0	0	0	0	0	0	0	0	0	0	0	0	0	1	1	0	0	0	0	1	0	3	4	3	7	1	2	0	1	0	4	1	1	1	1	2	38	25	6.09906
OG0001562	No	No	No	NA	NA	NA	Baya_098_0010	BSAL_24085	CFAC1_300064800	EMOLV88_350023900	LAEL147_000769900	LAMA_000786500	LARLEM1108_350026000	LBRM2903_340025700	LbrM.34.2.001910	LdBPK_351990.1	LdCL_350025100	LdBPK.35.2.001990	LENLEM3045_350025200	LGELEM452_350025800	LINF_350025000	LmjF.35.2000	LMJLV39_350026500	LMJSD75_350025800	LmxM.34.2000	LPAL13_340024300	LPMP_341840	LpyrH10_01_3850	Lsey_0345_0100	LMARLEM2494_350025400	LtaP35.2040	LTRL590_350025200	LTULEM423_350025900	PCON_0002550	CCW62055.1	Tb427_090089400	Tb11.v5.0522, Tb927.9.15350	Tbg972.9.9510	TcIL3000.A.H_000710300	TcBrA4_0064030	BCY84_13854	TCSYLVIO_001069	TcYC6_0067400	Tc_MARK_5517	TevSTIB805.9.10830	DQ04_03951050, DQ04_23371000	jg6047.t1	TRSC58_00166	Tth.4.5470	TvY486_0907570	1	1	1	1	1	1	1	1	1	1	1	1	1	1	1	1	1	1	1	1	1	1	1	1	1	1	1	1	1	1	2	1	1	1	1	1	1	1	1	2	1	1	1	1	46	0	6.09841
OG0001894	No	No	No	Domain Domain of unknown function DUF3456	NA	TLR4 regulator and MIR-interacting MSAP	Baya_016_0150	BSAL_47095c, BSAL_47100c	CFAC1_190032100	EMOLV88_320023900	LAEL147_000642600	LAMA_000674600	LARLEM1108_320027300	LBRM2903_320028600	LbrM.32.2.002210	LdBPK_322130.1	LdCL_320026700	LdBPK.32.2.002130	LENLEM3045_320027500	LGELEM452_320027100	LINF_320026100	LmjF.32.2000	LMJLV39_320026800	LMJSD75_320026900	LmxM.31.2000	LPAL13_320026800	LPMP_322120	LpyrH10_02_2310	Lsey_0089_0200	LMARLEM2494_320027000	LtaP32.2170	LTRL590_320027100	LTULEM423_320027100	PCON_0013370	CCW62848.1	Tb427_110170600	Tb927.11.15210	Tbg972.11.17090	TcIL3000.A.H_001018800	TcBrA4_0103120	BCY84_18285	TCSYLVIO_004101	TcYC6_0052000	Tc_MARK_2846	TevSTIB805.11_01.15740	DQ04_00281020	jg3623.t1	TRSC58_03948	Tth.17.1440	TvY486_1116040	1	2	1	1	1	1	1	1	1	1	1	1	1	1	1	1	1	1	1	1	1	1	1	1	1	1	1	1	1	1	1	1	1	1	1	1	1	1	1	1	1	1	1	1	45	0	6.09821
OG0002930	No	Yes	No	Domain mRNA triphosphatase Cet1-like	polynucleotide 5'-phosphatase activity	mRNA capping enzyme, beta chain	Baya_015_0310	BSAL_34945	CFAC1_230011800	EMOLV88_250026900	LAEL147_000422000	LAMA_000499100	LARLEM1108_250027800	LBRM2903_250030000	LbrM.25.2.001660	LdBPK_252180.1	LdCL_250027600	LdBPK.25.2.002180	LENLEM3045_250028200	LGELEM452_250028100	LINF_250027900	LmjF.25.2095	LMJLV39_250028600	LMJSD75_250028600	LmxM.25.2095	LPAL13_250024000	LPMP_252180	LpyrH10_10_2610	Lsey_0012_0050	LMARLEM2494_250027700	LtaP25.2220	LTRL590_250028300	LTULEM423_250028400	PCON_0056480	CCW64325.1	Tb427_030021600	Tb927.3.2190	Tbg972.3.2150	TcIL3000.A.H_000324700	TcBrA4_0082160	BCY84_13583	TCSYLVIO_006400	TcYC6_0120020	Tc_MARK_5100	TevSTIB805.3.2210	DQ04_01121080	jg3016.t1	TRSC58_05891	Tth.11.1340	TvY486_0301560	1	1	1	1	1	1	1	1	1	1	1	1	1	1	1	1	1	1	1	1	1	1	1	1	1	1	1	1	1	1	1	1	1	1	1	1	1	1	1	1	1	1	1	1	44	0	6.09819
OG0004071	No	Yes	Yes	Family Clathrin light chain	clathrin coat of trans-Golgi network vesicle	Clathrin light chain	Baya_252_0010	BSAL_69590	CFAC1_170007500	EMOLV88_190005900	LAEL147_000276200	LAMA_000290800	LARLEM1108_190005700	LBRM2903_190008800	LbrM.19.2.000420	LdBPK_190100.1	LdCL_190006000	LdBPK.19.2.000100	LENLEM3045_190005900	LGELEM452_190005700	LINF_190005900	LmjF.19.0110	LMJLV39_190006000	LMJSD75_190005900	LmxM.19.0110	LPAL13_190009100	LPMP_190080	LpyrH10_04_0110	Lsey_0276_0090	LMARLEM2494_190005900	LtaP19.0080	LTRL590_190005700	LTULEM423_190005800	PCON_0052610	CCW60841.1	Tb427_100155900	Tb927.10.14760	Tbg972.10.17920	TcIL3000.A.H_000851100	TcBrA4_0085600	BCY84_18609	TCSYLVIO_006077	TcYC6_0114420	Tc_MARK_4787	TevSTIB805.10.15510	DQ04_03661000	jg7888.t1	TRSC58_01946	Tth.3.2730	TvY486_1014180	1	1	1	1	1	1	1	1	1	1	1	1	1	1	1	1	1	1	1	1	1	1	1	1	1	1	1	1	1	1	1	1	1	1	1	1	1	1	1	1	1	1	1	1	44	0	6.09752
OG0001111	No	No	No	NA	NA	NA	Baya_030_0070	BSAL_68675	CFAC1_040012900	EMOLV88_100005600, EMOLV88_100005700	LAEL147_000136800	LAMA_000161700	LARLEM1108_100010600	LBRM2903_100014800	LbrM.10.2.000660	LdBPK_100580.1	LdCL_100012600	LdBPK.10.2.000580	LENLEM3045_100011000	LGELEM452_100010800	LINF_100012100	LmjF.10.0530	LMJLV39_100011300	LMJSD75_100011400	LmxM.10.0530	LPAL13_100011100	LPMP_100490	LpyrH10_22_0840	Lsey_0127_0140	LMARLEM2494_100010000	LtaP10.0950	LTRL590_100006000	LTULEM423_100010900	PCON_0077700	CCW65228.1	Tb427_080044300	Tb927.8.3950	Tbg972.8.3690	TcIL3000.A.H_000600500	TcBrA4_0019840	BCY84_05321	TCSYLVIO_000008	TcYC6_0063830, TcYC6_0063930, TcYC6_0063940, TcYC6_0063950		TevSTIB805.8.4070	DQ04_09931000	jg2387.t1	TRSC58_03754	Tth.25.1620	TvY486_0803330	1	1	1	2	1	1	1	1	1	1	1	1	1	1	1	1	1	1	1	1	1	1	1	1	1	1	1	1	1	1	1	1	1	1	1	1	4	0	1	1	1	1	1	1	47	1	6.09625
OG0004899	No	No	No	NA	NA	NA	Baya_158_0120		CFAC1_100021400	EMOLV88_360068700	LAEL147_000520000	LAMA_000123500	LARLEM1108_290010600	LBRM2903_290011300	LbrM.29.2.000460	LdBPK_290530.1	LdCL_290010100	LdBPK.29.2.000530	LENLEM3045_290010600	LGELEM452_290010500	LINF_290010200	LmjF.29.0520	LMJLV39_290010500	LMJSD75_290010500	LmxM.08_29.0520	LPAL13_000044000	LPMP_290510	LpyrH10_08_0580	Lsey_0041_0240	LMARLEM2494_290010200	LtaP29.0530	LTRL590_290010900	LTULEM423_290010400	PCON_0042840	CCW59573.1	Tb427_030055200	Tb927.3.5170	Tbg972.3.5830	TcIL3000.A.H_000784300	TcBrA4_0127760	BCY84_15000	TCSYLVIO_010688	TcYC6_0108330	Tc_MARK_3037	TevSTIB805.3.5460	DQ04_00261150	jg6846.t1	TRSC58_00417	Tth.9.1560	TvY486_0304542	1	0	1	1	1	1	1	1	1	1	1	1	1	1	1	1	1	1	1	1	1	1	1	1	1	1	1	1	1	1	1	1	1	1	1	1	1	1	1	1	1	1	1	1	43	1	6.0958
OG0000814	No	No	No	NA	NA	NA	Baya_242_0010	BSAL_01955c	CFAC1_040005500		LAEL147_000130900	LAMA_000156800	LARLEM1108_100005300	LBRM2903_100005300	LbrM.10.2.000040	LdBPK_100020.1	LdCL_100005400	LdBPK.10.2.000020	LENLEM3045_100005300	LGELEM452_100005400	LINF_100005300	LmjF.10.0040	LMJLV39_100005200	LMJSD75_100005300	LmxM.10.0040	LPAL13_100005300	LPMP_100010	LpyrH10_22_0070	Lsey_0407_0050	LMARLEM2494_100005300	LtaP10.0010	LTRL590_000020900	LTULEM423_100005300	PCON_0069430	CCW65260.1	Tb427_080039400, Tb427_080044100_pseudogene	Tb927.8.3490, Tb927.8.3930	Tbg972.8.3640	TcIL3000.A.H_000218800_pseudogene, TcIL3000.A.H_000243300_pseudogene, TcIL3000.A.H_000595800, TcIL3000.A.H_000600300_pseudogene	TcBrA4_0018730, TcBrA4_0050390	BCY84_21505	TCSYLVIO_010926	TcYC6_0062830	Tc_MARK_841	TevSTIB805.8.3590, TevSTIB805.8.4040	DQ04_01331000	jg8839.t1	TRSC58_03697	Tth.25.1040	TvY486_0802910	1	1	1	0	1	1	1	1	1	1	1	1	1	1	1	1	1	1	1	1	1	1	1	1	1	1	1	1	1	2	2	1	4	2	1	1	1	1	2	1	1	1	1	1	50	1	6.09409
OG0005013	No	No	No	NA	NA	NA	Baya_282_0030	BSAL_84730	CFAC1_010009700	EMOLV88_120008700	LAEL147_000166300	LAMA_000187500	LARLEM1108_120009300	LBRM2903_120009900	LbrM.12.2.000390	LdBPK_120320.1	LdCL_120008800	LdBPK.12.2.000320	LENLEM3045_120009400	LGELEM452_120009400	LINF_120008800	LmjF.12.0370	LMJLV39_120009100	LMJSD75_120008900	LmxM.12.0370	LPAL13_120008700	LPMP_120380	LpyrH10_23_0990	Lsey_0084_0120	LMARLEM2494_120008800	LtaP12.0380	LTRL590_120009000	LTULEM423_120009200	PCON_0057070	CCW60314.1	Tb427_060011700	Tb927.6.830	Tbg972.6.600	TcIL3000.A.H_000445700	TcBrA4_0067880	BCY84_08684, BCY84_19373		TcYC6_0061060		TevSTIB805.6.900	DQ04_10521000, DQ04_27121000	jg5674.t1	TRSC58_04139	Tth.32.1450		1	1	1	1	1	1	1	1	1	1	1	1	1	1	1	1	1	1	1	1	1	1	1	1	1	1	1	1	1	1	1	1	1	1	2	0	1	0	1	2	1	1	1	0	43	3	6.09335
OG0000205	No	No	No	Family Protein of unknown function DUF423	NA	Protein of unknown function (DUF423)	Baya_046_0430, Baya_046_0440	BSAL_01590	CFAC1_300025900, CFAC1_300026000, CFAC1_300026100	EMOLV88_280016900	LAEL147_000498000, LAEL147_000498100	LAMA_000570100, LAMA_000570200	LARLEM1108_280022100, LARLEM1108_280022200	LBRM2903_280022700, LBRM2903_280022800	LbrM.28.2.001660, LbrM.28.2.001670	LdBPK_281620.1, LdBPK_281630.1	LdCL_280020900, LdCL_280021000	LdBPK.28.2.001620, LdBPK.28.2.001630	LENLEM3045_280022500, LENLEM3045_280022600	LGELEM452_280022300, LGELEM452_280022400	LINF_280020900, LINF_280021000	LmjF.28.1500, LmjF.28.1510	LMJLV39_280022800, LMJLV39_280022900	LMJSD75_280022300, LMJSD75_280022400	LmxM.28.1500, LmxM.28.1510	LPAL13_280022200, LPAL13_280022300	LPMP_281600, LPMP_281610	LpyrH10_02_6300, LpyrH10_02_6310, LpyrH10_02_6330	Lsey_0315_0090, Lsey_0315_0100	LMARLEM2494_280023100, LMARLEM2494_280023200	LtaP28.1550, LtaP28.1560	LTRL590_280021500, LTRL590_280021600	LTULEM423_280021800, LTULEM423_280021900	PCON_0023090		Tb427_110081600, Tb427_110081700, Tb427_110093600	Tb927.11.7490, Tb927.11.7500, Tb927.11.8740	Tbg972.11.8680, Tbg972.11.9770	TcIL3000.A.H_000935400	TcBrA4_0078690, TcBrA4_0079630, TcBrA4_0079640	BCY84_15700, BCY84_15702, BCY84_15795		TcYC6_0012880, TcYC6_0013540, TcYC6_0013550, TcYC6_0013640	Tc_MARK_1319	TevSTIB805.11_01.7890, TevSTIB805.11_01.7900, TevSTIB805.11_01.8960	DQ04_06341020, DQ04_12811000	jg6012.t1, jg9755.t1	TRSC58_01199, TRSC58_07182	Tth.11.3510, Tth.14.1430		2	1	3	1	2	2	2	2	2	2	2	2	2	2	2	2	2	2	2	2	2	3	2	2	2	2	2	1	0	3	3	2	1	3	3	0	4	1	3	2	2	2	2	0	86	3	6.09226
OG0003765	No	No	No	Domain PSP1, C-terminal	NA	PSP1 C-terminal conserved region	Baya_114_0090		CFAC1_280061700	EMOLV88_360085900	LAEL147_000869100	LAMA_000361200	LARLEM1108_360065900	LBRM2903_350068900	LbrM.35.2.005760	LdBPK_365720.1	LdCL_360064600	LdBPK.36.2.005720	LENLEM3045_360065500	LGELEM452_360065400	LINF_360064500	LmjF.36.5480	LMJLV39_360067000	LMJSD75_360067000	LmxM.36.5480	LPAL13_350064800	LPMP_355610	LpyrH10_06_3390	Lsey_0004_0840	LMARLEM2494_360064900	LtaP36.5620	LTRL590_360066600	LTULEM423_360066100	PCON_0029830	CCW63326.1	Tb427_100100500	Tb927.10.9330	Tbg972.10.11420	TcIL3000.A.H_000802000	TcBrA4_0011520, TcBrA4_0075320	BCY84_11234	TCSYLVIO_004720	TcYC6_0123140	Tc_MARK_3505	TevSTIB805.10.9910	DQ04_02321000	jg5029.t1	TRSC58_01681	Tth.8.1300	TvY486_1009220	1	0	1	1	1	1	1	1	1	1	1	1	1	1	1	1	1	1	1	1	1	1	1	1	1	1	1	1	1	1	1	1	1	2	1	1	1	1	1	1	1	1	1	1	44	1	6.09158
OG0002604	No	No	No	NA	NA	NA		BSAL_87450	CFAC1_210043800	EMOLV88_330036800	LAEL147_000701100	LAMA_000727800	LARLEM1108_330039000	LBRM2903_330042700	LbrM.33.2.003411_pseudogene	LdBPK_333290.1	LdCL_330040500	LdBPK.33.2.003290	LENLEM3045_330041200	LGELEM452_330042100	LINF_330041500	LmjF.33.3140	LMJLV39_330044600	LMJSD75_330043400	LmxM.32.3140		LPMP_333250	LpyrH10_03_5590	Lsey_0124_0070	LMARLEM2494_330039700, LMARLEM2494_330039800	LtaP33.3390	LTRL590_330041000	LTULEM423_330042200	PCON_0074880		Tb427_020031000	Tb927.2.5900	Tbg.972.2.4150	TcIL3000.A.H_000042400, TcIL3000.A.H_000309800	TcBrA4_0101870	BCY84_10225	TCSYLVIO_000273	TcYC6_0077810, TcYC6_0078030	Tc_MARK_9504	TevSTIB805.2.3360	DQ04_04071000	jg4720.t1	TRSC58_05259, TRSC58_06042	Tth.23.2520	TvY486_0201990	0	1	1	1	1	1	1	1	1	1	1	1	1	1	1	1	1	1	1	0	1	1	1	2	1	1	1	1	0	1	1	1	2	1	1	1	2	1	1	1	1	2	1	1	45	3	6.09122
OG0001095	No	No	No	NA	NA	NA	Baya_023_0530		CFAC1_270065200		LAEL147_000617800	LAMA_000651400	LARLEM1108_310038900	LBRM2903_310042700	LbrM.31.2.003280	LdBPK_313020.1	LdCL_310038500	LdBPK.31.2.003020	LENLEM3045_310019200	LGELEM452_310036700	LINF_310037900	LmjF.31.2910	LMJLV39_310039900	LMJSD75_310039900	LmxM.30.2910	LPAL13_310035600	LPMP_312780	LpyrH10_29_1070	Lsey_0171_0060	LMARLEM2494_310020500	LtaP31.3400	LTRL590_000011300, LTRL590_310043000	LTULEM423_310037400	PCON_0067130	CCW65450.1, CCW65541.1	Tb427_040055700, Tb427_080078100	Tb927.4.5230, Tb927.8.7180	Tbg972.4.5420, Tbg972.8.7440	TcIL3000.A.H_000631700	TcBrA4_0120540	BCY84_00751	TCSYLVIO_002777	TcYC6_0103990		TevSTIB805.4.5460, TevSTIB805.8.7520	DQ04_08881010		TRSC58_00521	Tth.44.1450	TvY486_0806670, TvY486_0806710	1	0	1	0	1	1	1	1	1	1	1	1	1	1	1	1	1	1	1	1	1	1	1	1	1	2	1	1	2	2	2	2	1	1	1	1	1	0	2	1	0	1	1	2	47	4	6.09023
OG0003499	No	Yes	No	NA	NA	NA	Baya_071_0070	BSAL_76270	CFAC1_100010800	EMOLV88_090007700	LAEL147_000115600	LAMA_000142300_pseudogene	LARLEM1108_090007800	LBRM2903_090007900	LbrM.09.2.000270	LdBPK_090240.1	LdCL_090008100	LdBPK.09.2.000240	LENLEM3045_090008000	LGELEM452_090007800	LINF_090008400	LmjF.09.0280	LMJLV39_090008200	LMJSD75_090007900	LmxM.09.0280	LPAL13_090007700	LPMP_090270	LpyrH10_16_0730	Lsey_0138_0100	LMARLEM2494_090007700	LtaP09.0280	LTRL590_090007600	LTULEM423_090007700	PCON_0057760	CCW62211.1	Tb427_110139600	Tb927.11.12290	Tbg972.11.13730	TcIL3000.A.H_000985600	TcBrA4_0109230	BCY84_01324	TCSYLVIO_006483	TcYC6_0036130	Tc_MARK_5220	TevSTIB805.11_01.12680	DQ04_01321120	jg9234.t1	TRSC58_05039	Tth.31.2150	TvY486_1113250	1	1	1	1	1	1	1	1	1	1	1	1	1	1	1	1	1	1	1	1	1	1	1	1	1	1	1	1	1	1	1	1	1	1	1	1	1	1	1	1	1	1	1	1	44	0	6.08979
OG0003035	No	Yes	No	Family Acidic fibroblast growth factor intracellular-binding protein	NA	Acidic fibroblast growth factor binding (FIBP)	Baya_021_0630	BSAL_28225	CFAC1_280018600	EMOLV88_330014100	LAEL147_000674900	LAMA_000704800	LARLEM1108_330015400	LBRM2903_330016100	LbrM.33.2.001140	LdBPK_330990.1	LdCL_330016000	LdBPK.33.2.000990	LENLEM3045_330015800	LGELEM452_330015800	LINF_330016800	LmjF.33.0940	LMJLV39_330016600	LMJSD75_330016400	LmxM.32.0940	LPAL13_330014500	LPMP_330990	LpyrH10_19_0780	Lsey_0067_0030	LMARLEM2494_330015000	LtaP33.1040	LTRL590_330015400	LTULEM423_330015700	PCON_0046200	CCW63104.1	Tb427_100123300	Tb927.10.11570	Tbg972.10.13940	TcIL3000.A.H_000820900	TcBrA4_0016090	BCY84_10886	TCSYLVIO_004896	TcYC6_0125210	Tc_MARK_3641	TevSTIB805.10.12140	DQ04_08851000	jg588.t1	TRSC58_00725	Tth.8.3480	TvY486_1011230	1	1	1	1	1	1	1	1	1	1	1	1	1	1	1	1	1	1	1	1	1	1	1	1	1	1	1	1	1	1	1	1	1	1	1	1	1	1	1	1	1	1	1	1	44	0	6.08846
OG0001152	No	No	No	Domain BAG domain	chaperone binding	BAG domain	Baya_069_0120	BSAL_26580	CFAC1_240007600	EMOLV88_220006300	LAEL147_000335700	LAMA_000418900	LARLEM1108_220006800	LBRM2903_220006700	LbrM.22.2.000140	LdBPK_220020.1	LdCL_220006300	LdBPK.22.2.000020	LENLEM3045_220006500	LGELEM452_220006400	LINF_220006400	LmjF.22.0140	LMJLV39_220006500	LMJSD75_220006600	LmxM.22.0140	LPAL13_220006600	LPMP_220140	LpyrH10_01_0080	Lsey_0081_0070	LMARLEM2494_220006400	LtaP22.0140	LTRL590_220006500	LTULEM423_220006500	PCON_0061690	CCW61937.1	Tb427_070025800	Tb927.7.2120	Tbg972.7.2320	TcIL3000.A.H_000516300	TcBrA4_0092360, TcBrA4_0092400, TcBrA4_0093110, TcBrA4_0093120	BCY84_17495	TCSYLVIO_001150	TcYC6_0092290	Tc_MARK_10331	TevSTIB805.7.2190	DQ04_08641010	jg2277.t1	TRSC58_04135	Tth.19.1110	TvY486_0701860	1	1	1	1	1	1	1	1	1	1	1	1	1	1	1	1	1	1	1	1	1	1	1	1	1	1	1	1	1	1	1	1	1	4	1	1	1	1	1	1	1	1	1	1	47	0	6.08845
OG0004390	No	No	No	Repeat WD40 repeat	protein binding	WD domain, G-beta repeat	Baya_018_0370		CFAC1_240019600	EMOLV88_220016100	LAEL147_000344800	LAMA_000429700	LARLEM1108_220014700	LBRM2903_220016600, LBRM2903_220016700	LbrM.22.2.001090_pseudogene	LdBPK_221030.1	LdCL_220017700	LdBPK.22.2.001030	LENLEM3045_220016600	LGELEM452_220015600	LINF_220018100, LINF_220018200	LmjF.22.1210	LMJLV39_220017600	LMJSD75_220017800	LmxM.22.1210	LPAL13_220014300	LPMP_221090	LpyrH10_01_1210	Lsey_0024_0080	LMARLEM2494_220016700	LtaP22.1160	LTRL590_220016200	LTULEM423_220015800			Tb427_070037700	Tb927.7.3230	Tbg972.7.3560		TcBrA4_0094190	BCY84_17331	TCSYLVIO_001766	TcYC6_0093740	Tc_MARK_153	TevSTIB805.7.3400	DQ04_18531000, DQ04_18621010	jg3245.t1	TRSC58_01861	Tth.19.2270	TvY486_0703090	1	0	1	1	1	1	1	2	1	1	1	1	1	1	2	1	1	1	1	1	1	1	1	1	1	1	1	0	0	1	1	1	0	1	1	1	1	1	1	2	1	1	1	1	43	4	6.08579
OG0006538	No	No	No	Domain Sialidase	NA	BNR repeat-like domain																																		TcBrA4_0145290, TcBrA4_0145300, TcBrA4_0150980, TcBrA4_0151010, TcBrA4_0151030, TcBrA4_0151670, TcBrA4_0151700, TcBrA4_0152160, TcBrA4_0152450, TcBrA4_0152880, TcBrA4_0152900, TcBrA4_0153630, TcBrA4_0154890, TcBrA4_0154910, TcBrA4_0154920, TcBrA4_0156620, TcBrA4_0156630, TcBrA4_0156750, TcBrA4_0156760	BCY84_02762, BCY84_03761, BCY84_05800, BCY84_06023, BCY84_06360, BCY84_07835, BCY84_16927, BCY84_17731, BCY84_19655, BCY84_20862	TCSYLVIO_008528, TCSYLVIO_008801, TCSYLVIO_011013	TcYC6_0134330, TcYC6_0139850, TcYC6_0140210	Tc_MARK_5480							0	0	0	0	0	0	0	0	0	0	0	0	0	0	0	0	0	0	0	0	0	0	0	0	0	0	0	0	0	0	0	0	0	19	10	3	3	1	0	0	0	0	0	0	36	39	6.08518
OG0006146	No	No	No	Domain Kinesin motor domain	microtubule-based movement	Kinesin motor domain	Baya_071_0080	BSAL_20245	CFAC1_100010900	EMOLV88_090007800	LAEL147_000115700	LAMA_000142400	LARLEM1108_090007900	LBRM2903_090008000, LBRM2903_090008100	LbrM.09.2.000280	LdBPK_090250.1	LdCL_090008200	LdBPK.09.2.000250	LENLEM3045_090008100	LGELEM452_090007900	LINF_090008500	LmjF.09.0290	LMJLV39_090008300	LMJSD75_090008000	LmxM.09.0290	LPAL13_090007800	LPMP_090280	LpyrH10_16_0740	Lsey_0138_0110	LMARLEM2494_090007800	LtaP09.0290	LTRL590_090007700	LTULEM423_090007800	PCON_0057770						TcBrA4_0109220	BCY84_01325	TCSYLVIO_006484	TcYC6_0036140	Tc_MARK_5221		DQ04_01321130, DQ04_10401000	jg9233.t1	TRSC58_04504	Tth.31.2140		1	1	1	1	1	1	1	2	1	1	1	1	1	1	1	1	1	1	1	1	1	1	1	1	1	1	1	1	0	0	0	0	0	1	1	1	1	1	0	2	1	1	1	0	39	7	6.08332
OG0005033	No	No	No	NA	NA	NA	Baya_398_0020	BSAL_51730	CFAC1_270014700	EMOLV88_310010800	LAEL147_000592600	LAMA_000628700	LARLEM1108_310012000	LBRM2903_310014800	LbrM.31.2.000770	LdBPK_310630.1	LdCL_310012000	LdBPK.31.2.000630		LGELEM452_310011500	LINF_310011700	LmjF.31.0600	LMJLV39_310011700	LMJSD75_310011400	LmxM.30.0600	LPAL13_310011100	LPMP_310590	LpyrH10_32_0420	Lsey_0007_0140	LMARLEM2494_310009100	LtaP31.0620	LTRL590_310011400, LTRL590_310012200	LTULEM423_310011400	PCON_0077520	CCW65202.1	Tb427_040043600	Tb927.4.4090	Tbg972.4.4220	TcIL3000.A.H_000389300	TcBrA4_0033930	BCY84_21614	TCSYLVIO_002976	TcYC6_0107180	Tc_MARK_1713	TevSTIB805.4.4270	DQ04_03711030		TRSC58_02228	Tth.41.1610	TvY486_0021390	1	1	1	1	1	1	1	1	1	1	1	1	0	1	1	1	1	1	1	1	1	1	1	1	1	2	1	1	1	1	1	1	1	1	1	1	1	1	1	1	0	1	1	1	43	2	6.08196
OG0004035	No	No	No	Domain Pseudouridine synthase, RsuA/RluA-like	pseudouridine synthesis	RNA pseudouridylate synthase	Baya_223_0030	BSAL_46150	CFAC1_060018500	EMOLV88_150008800	LAEL147_000211500	LAMA_000229500_pseudogene	LARLEM1108_150009000	LBRM2903_150009400	LbrM.15.2.000400	LdBPK_150410.1	LdCL_150009000	LdBPK.15.2.000410_pseudogene	LENLEM3045_150009000	LGELEM452_150009300	LINF_150009000	LmjF.15.0360	LMJLV39_150009500	LMJSD75_150009400	LmxM.15.0360	LPAL13_150009100	LPMP_150400	LpyrH10_38_0530	Lsey_0226_0080	LMARLEM2494_150009100	LtaP15.0380	LTRL590_150008900	LTULEM423_150009200	PCON_0049560	CCW65883.1	Tb427_050023500	Tb927.5.1770	Tbg972.5.2470	TcIL3000.A.H_000409700_pseudogene	TcBrA4_0116340	BCY84_21720	TCSYLVIO_002432	TcYC6_0034710	Tc_MARK_1149, Tc_MARK_6742	TevSTIB805.5.1990		jg328.t1	TRSC58_00704	Tth.18.1410	TvY486_0501270	1	1	1	1	1	1	1	1	1	1	1	1	1	1	1	1	1	1	1	1	1	1	1	1	1	1	1	1	1	1	1	1	1	1	1	1	1	2	1	0	1	1	1	1	44	1	6.0819
OG0005576	No	No	No	Domain E3 ligase, CCCH-type zinc finger	metal ion binding	CCCH-type zinc finger		BSAL_01680	CFAC1_300024800	EMOLV88_280015800	LAEL147_000497000	LAMA_000566700	LARLEM1108_280021100	LBRM2903_280021600	LbrM.28.2.001560	LdBPK_281520.1	LdCL_280019900	LdBPK.28.2.001520	LENLEM3045_280021500	LGELEM452_280021400	LINF_280019900	LmjF.28.1405	LMJLV39_280021700	LMJSD75_280021200	LmxM.28.1405	LPAL13_280021100	LPMP_281510	LpyrH10_02_6450	Lsey_0038_0080	LMARLEM2494_280022200	LtaP28.1470	LTRL590_280020500	LTULEM423_280020800	PCON_0023000	CCW62342.1	Tb427_110092400	Tb927.11.8470	Tbg972.11.9640	TcIL3000.A.H_000943800	TcBrA4_0078770	BCY84_04036, BCY84_04076, BCY84_15785		TcYC6_0014500		TevSTIB805.11_01.8790	DQ04_06991030	jg6025.t1		Tth.11.3390	TvY486_1109260	0	1	1	1	1	1	1	1	1	1	1	1	1	1	1	1	1	1	1	1	1	1	1	1	1	1	1	1	1	1	1	1	1	1	3	0	1	0	1	1	1	0	1	1	42	4	6.08085
OG0005579	No	No	No	Domain Protein kinase domain	protein phosphorylation	Protein kinase domain		BSAL_18080	CFAC1_160017200	EMOLV88_020008300	LAEL147_000033800	LAMA_000038900	LARLEM1108_020010300		LbrM.02.2.000540	LdBPK_020540.1	LdCL_020011000	LdBPK.02.2.000540	LENLEM3045_020010200	LGELEM452_020010300	LINF_020011000	LmjF.02.0570	LMJLV39_020010900	LMJSD75_020011000	LmxM.02.0570	LPAL13_020009600	LPMP_020450	LpyrH10_27_0930	Lsey_0508_0010	LMARLEM2494_020010200	LtaP02.0500	LTRL590_020011500	LTULEM423_020010100	PCON_0070340	CCW62872.1	Tb427_020011700	Tb927.2.2720	Tbg.972.2.1230	TcIL3000.A.H_000294000, TcIL3000.A.H_000294100	TcBrA4_0115280	BCY84_16652	TCSYLVIO_000869	TcYC6_0000040	Tc_MARK_9990	TevSTIB805.2.1520		jg210.t1	TRSC58_06980	Tth.39.1400	TvY486_0200560	0	1	1	1	1	1	1	0	1	1	1	1	1	1	1	1	1	1	1	1	1	1	1	1	1	1	1	1	1	1	1	1	2	1	1	1	1	1	1	0	1	1	1	1	42	3	6.07917
OG0003962	No	Yes	No	NA	NA	NA	Baya_184_0100	BSAL_21510	CFAC1_200022200	EMOLV88_360058600	LAEL147_000531800	LAMA_000113100	LARLEM1108_290022600	LBRM2903_290023200	LbrM.29.2.001620	LdBPK_291640.1	LdCL_290022000	LdBPK.29.2.001640	LENLEM3045_290021800	LGELEM452_290022700	LINF_290021900	LmjF.29.1530	LMJLV39_290022200	LMJSD75_290022700	LmxM.08_29.1530	LPAL13_290019900	LPMP_291580	LpyrH10_08_1840	Lsey_0002_0210	LMARLEM2494_290021800	LtaP29.1670	LTRL590_290022100	LTULEM423_290022100	PCON_0040620	CCW59662.1	Tb427_030044300	Tb927.3.4120	Tbg972.3.4530	TcIL3000.A.H_000345000	TcBrA4_0129010	BCY84_15143	TCSYLVIO_004318	TcYC6_0109800	Tc_MARK_3115	TevSTIB805.3.4360	DQ04_01631110	jg6969.t1	TRSC58_05472	Tth.9.2670	TvY486_0303350	1	1	1	1	1	1	1	1	1	1	1	1	1	1	1	1	1	1	1	1	1	1	1	1	1	1	1	1	1	1	1	1	1	1	1	1	1	1	1	1	1	1	1	1	44	0	6.07748
OG0000361	No	No	No	Family Equilibrative nucleoside transporter	integral component of membrane	Nucleoside transporter	Baya_049_0120		CFAC1_240044700, CFAC1_240044800, CFAC1_270063600	EMOLV88_150017600, EMOLV88_150017700	LAEL147_000220300, LAEL147_000220400	LAMA_000237200	LARLEM1108_150018100	LBRM2903_150019000	LbrM.15.2.001180_pseudogene	LdBPK_151230.1, LdBPK_151240.1, LdBPK_151250.1, LdBPK_151260.1	LdCL_150017800, LdCL_150017900	LdLV9.15.2.203840, LdLV9.15.2.203850	LENLEM3045_150018200, LENLEM3045_150018300	LGELEM452_150017800	LINF_150019900, LINF_150020000, LINF_150020100, LINF_150020200	LmjF.15.1230, LmjF.15.1240	LMJLV39_150018900, LMJLV39_150019000, LMJLV39_150019100	LMJSD75_150017400, LMJSD75_150019000	LmxM.15.1230, LmxM.15.1240	LPAL13_150016900	LPMP_151160	LpyrH10_26_0480, LpyrH10_26_0490, LpyrH10_26_0500, LpyrH10_26_0510, LpyrH10_26_0520, LpyrH10_26_0530	Lsey_0503_0030	LMARLEM2494_150018100	LtaPcontig59-1	LTRL590_150017900, LTRL590_150018000, LTRL590_150018100	LTULEM423_150017400	PCON_0020240, PCON_0020250						TcBrA4_0039670, TcBrA4_0116270, TcBrA4_0119100, TcBrA4_0119110	BCY84_02067, BCY84_02068	TCSYLVIO_007053	TcYC6_0028220, TcYC6_0028230	Tc_MARK_5801		DQ04_03351020	jg435.t1, jg440.t1	TRSC58_02829, TRSC58_06918	Tth.18.2390, Tth.18.2400		1	0	3	2	2	1	1	1	1	4	2	2	2	1	4	2	3	2	2	1	1	6	1	1	1	3	1	2	0	0	0	0	0	4	2	1	2	1	0	1	2	2	2	0	70	8	6.07745
OG0005351	No	No	No	NA	NA	NA	Baya_073_0160	BSAL_04500	CFAC1_300045400	EMOLV88_280030200	LAEL147_000512200	LAMA_000583500	LARLEM1108_280036200	LBRM2903_280038100	LbrM.28.2.003050		LdCL_280036000		LENLEM3045_280036800	LGELEM452_280036800	LINF_280036600	LmjF.28.2840	LMJLV39_280036900	LMJSD75_280036500	LmxM.28.2840	LPAL13_280036700	LPMP_282990	LpyrH10_02_4670	Lsey_0125_0190	LMARLEM2494_280038100	LtaP28.2860	LTRL590_280035900	LTULEM423_280035900	PCON_0024270	CCW60167.1	Tb427_110128200	Tb927.11.11270	Tbg972.11.12600	TcIL3000.A.H_000975000	TcBrA4_0077130	BCY84_19524	TCSYLVIO_002698	TcYC6_0011360	Tc_MARK_1468	TevSTIB805.11_01.11630	DQ04_00311200	jg3408.t1	TRSC58_02779	Tth.24.1270	TvY486_1112270	1	1	1	1	1	1	1	1	1	0	1	0	1	1	1	1	1	1	1	1	1	1	1	1	1	1	1	1	1	1	1	1	1	1	1	1	1	1	1	1	1	1	1	1	42	2	6.0774
OG0000644	No	No	No	Family Protein of unknown function DUF4807	NA	Domain of unknown function (DUF4807)	Baya_024_0430	BSAL_19330	CFAC1_150007900	EMOLV88_230006300	LAEL147_000352400	LAMA_000436200	LARLEM1108_230006900	LBRM2903_230006800	LbrM.23.2.000200	LdBPK_230200.1	LdCL_230006900	LdBPK.23.2.000200	LENLEM3045_230006700	LGELEM452_230006800	LINF_230006900	LmjF.23.0180	LMJLV39_230006800	LMJSD75_230006800	LmxM.23.0180	LPAL13_230006900	LPMP_230200	LpyrH10_03_3700	Lsey_0184_0040	LMARLEM2494_230006800	LtaP23.0210	LTRL590_230006900	LTULEM423_230006600	PCON_0068920	CCW63728.1	Tb427_080024500	Tb927.8.2140		TcIL3000.A.H_000582000	TcBrA4_0000150, TcBrA4_0069600, TcBrA4_0070600, TcBrA4_0139400	BCY84_06096, BCY84_21935, BCY84_21943, BCY84_22593, BCY84_22610	TCSYLVIO_007541	TcYC6_0031710, TcYC6_0032020, TcYC6_0032790	Tc_MARK_6297	TevSTIB805.8.2080	DQ04_08431060, DQ04_17051020	jg4490.t1	TRSC58_03349	Tth.59.1140	TvY486_0801630	1	1	1	1	1	1	1	1	1	1	1	1	1	1	1	1	1	1	1	1	1	1	1	1	1	1	1	1	1	1	1	0	1	4	5	1	3	1	1	2	1	1	1	1	53	1	6.07676
OG0000868	No	No	No	NA	NA	NA	Baya_076_0380		CFAC1_210040400	EMOLV88_330034600	LAEL147_000697600	LAMA_000725200	LARLEM1108_330035200	LBRM2903_330039600	LbrM.33.2.003170	LdBPK_333030.1	LdCL_330037400	LdBPK.33.2.003030	LENLEM3045_330038000	LGELEM452_330038500	LINF_330038200	LmjF.33.2880	LMJLV39_330040100	LMJSD75_330039700	LmxM.32.2880	LPAL13_330037900	LPMP_333010	LpyrH10_03_5270	Lsey_0440_0060	LMARLEM2494_330036800	LtaP33.3130	LTRL590_330037900	LTULEM423_330038200	PCON_0011290		Tb427_020016300	Tb927.2.3400	Tbg.972.2.1850	TcIL3000.A.H_000194000, TcIL3000.A.H_000297100	TcBrA4_0049130, TcBrA4_0049460, TcBrA4_0049500, TcBrA4_0101420, TcBrA4_0101430	BCY84_02857, BCY84_03268, BCY84_07590	TCSYLVIO_000377	TcYC6_0077400	Tc_MARK_9526	TevSTIB805.2.1860	DQ04_03461030	jg4760.t1	TRSC58_07300	Tth.23.2100	TvY486_0200760	1	0	1	1	1	1	1	1	1	1	1	1	1	1	1	1	1	1	1	1	1	1	1	1	1	1	1	1	0	1	1	1	2	5	3	1	1	1	1	1	1	1	1	1	49	2	6.07665
OG0002398	No	No	No	Family Inositol-pentakisphosphate 2-kinase	inositol pentakisphosphate 2-kinase activity	Inositol-pentakisphosphate 2-kinase	Baya_131_0180	BSAL_48375	CFAC1_290067500	EMOLV88_340037600	LAEL147_000741200	LAMA_000760300	LARLEM1108_340037700	LBRM2903_200046900	LbrM.20.2.003290	LdBPK_343490.1	LdCL_340044300	LdBPK.34.2.003490	LENLEM3045_340039300	LGELEM452_340036700	LINF_340044500	LmjF.34.3700	LMJLV39_340043300	LMJSD75_340043700	LmxM.33.3700	LPAL13_200040600	LPMP_203420	LpyrH10_05_3930	Lsey_0066_0260	LMARLEM2494_340041300	LtaP34.3620	LTRL590_340042500	LTULEM423_340037300	PCON_0036810	CCW60760.1, CCW60761.1	Tb427_040012400	Tb927.4.1050	Tbg972.4.880	TcIL3000.A.H_000359300_pseudogene	TcBrA4_0125190	BCY84_20555	TCSYLVIO_003741	TcYC6_0090960	Tc_MARK_2504	TevSTIB805.4.1100	DQ04_03481040	jg3941.t1	TRSC58_04522	Tth.1.6580	TvY486_0400770	1	1	1	1	1	1	1	1	1	1	1	1	1	1	1	1	1	1	1	1	1	1	1	1	1	1	1	1	2	1	1	1	1	1	1	1	1	1	1	1	1	1	1	1	45	0	6.07496
OG0003257	No	No	No	Domain HECT domain	ubiquitin-protein transferase activity	HECT-domain (ubiquitin-transferase)	Baya_044_0120	BSAL_14165	CFAC1_280048900	EMOLV88_360075000	LAEL147_000857100	LAMA_000351000	LARLEM1108_360053800	LBRM2903_350056900	LbrM.35.2.004610	LdBPK_364580.1	LdCL_360053000	LdBPK.36.2.004580	LENLEM3045_360053800	LGELEM452_360053700	LINF_360053000	LmjF.36.4370	LMJLV39_360054900	LMJSD75_360054800	LmxM.36.4370	LPAL13_350053000	LPMP_354480	LpyrH10_06_2130	Lsey_0050_0190	LMARLEM2494_360053400	LtaP36.4500	LTRL590_360054700	LTULEM423_360054100	PCON_0030100		Tb427_100104300	Tb11.v5.0817, Tb927.10.9750	Tbg972.10.11920	TcIL3000.A.H_000807300	TcBrA4_0013980	BCY84_11194	TCSYLVIO_004752	TcYC6_0123530	Tc_MARK_2265	TevSTIB805.10.10330	DQ04_00381090	jg4999.t1	TRSC58_06409	Tth.8.1690	TvY486_1009570	1	1	1	1	1	1	1	1	1	1	1	1	1	1	1	1	1	1	1	1	1	1	1	1	1	1	1	1	0	1	2	1	1	1	1	1	1	1	1	1	1	1	1	1	44	1	6.07362
OG0006116	No	No	No	Domain Protein kinase domain	protein phosphorylation	Protein kinase domain	Baya_036_0080	BSAL_21895, BSAL_32765, BSAL_45245	CFAC1_160007500	EMOLV88_330028500	LAEL147_000691200	LAMA_000718600	LARLEM1108_330028600	LBRM2903_330033400	LbrM.33.2.002580	LdBPK_332420.1	LdCL_330031200	LdBPK.33.2.002420	LENLEM3045_330031400	LGELEM452_330032000	LINF_330031900	LmjF.33.2290	LMJLV39_330033500	LMJSD75_330033000	LmxM.32.2290	LPAL13_330031800	LPMP_332410	LpyrH10_27_0110	Lsey_0193_0050	LMARLEM2494_330030800	LtaP33.2510	LTRL590_330031300	LTULEM423_330031700	PCON_0003260	CCW62895.1					TcBrA4_0058980	BCY84_14576	TCSYLVIO_005588	TcYC6_0072510	Tc_MARK_4214		DQ04_04901000	jg3122.t1		Tth.5.1680		1	3	1	1	1	1	1	1	1	1	1	1	1	1	1	1	1	1	1	1	1	1	1	1	1	1	1	1	1	0	0	0	0	1	1	1	1	1	0	1	1	0	1	0	39	7	6.07278
OG0002989	No	Yes	No	NA	NA	NA	Baya_019_0150	BSAL_63835	CFAC1_190038400	EMOLV88_320029100	LAEL147_000648500	LAMA_000680100	LARLEM1108_320032700	LBRM2903_320034900	LbrM.32.2.002740	LdBPK_322650.1	LdCL_320032300	LdBPK.32.2.002650	LENLEM3045_320033300	LGELEM452_320032700	LINF_320032000	LmjF.32.2510	LMJLV39_320032400	LMJSD75_320032600	LmxM.31.2510	LPAL13_320032700	LPMP_322650	LpyrH10_02_2900	Lsey_0142_0170	LMARLEM2494_320033100	LtaP32.2710	LTRL590_320032600	LTULEM423_320033000	PCON_0016800	CCW60394.1	Tb427_110175600	Tb927.11.15710	Tbg972.11.17620	TcIL3000.A.H_001023400	TcBrA4_0102290	BCY84_18189	TCSYLVIO_004039	TcYC6_0051100	Tc_MARK_3428	TevSTIB805.11_01.16240	DQ04_00941000	jg3690.t1	TRSC58_00129	Tth.22.1230	TvY486_1116550	1	1	1	1	1	1	1	1	1	1	1	1	1	1	1	1	1	1	1	1	1	1	1	1	1	1	1	1	1	1	1	1	1	1	1	1	1	1	1	1	1	1	1	1	44	0	6.07227
OG0002782	No	No	No	NA	NA	NA	Baya_007_0200	BSAL_35365	CFAC1_280056600	EMOLV88_360081400	LAEL147_000864300	LAMA_000017500	LARLEM1108_360061000	LBRM2903_350063700	LbrM.35.2.005280	LdBPK_365260.1	LdCL_360059800	LdBPK.36.2.005260	LENLEM3045_360060800	LGELEM452_360060700	LINF_360059800	LmjF.36.5030	LMJLV39_360062300	LMJSD75_360062000	LmxM.36.5030	LPAL13_350060000	LPMP_355150	LpyrH10_06_2870	Lsey_0329_0020	LMARLEM2494_360060200	LtaP36.5160	LTRL590_360062000	LTULEM423_360061400	PCON_0030770	CCW63852.1	Tb427_110124100	Tb927.11.10890	Tbg972.11.12200	TcIL3000.A.H_000971200	TcBrA4_0026070	BCY84_11610, BCY84_11647	TCSYLVIO_008295	TcYC6_0005720	Tc_MARK_7209	TevSTIB805.11_01.11220	DQ04_05701050	jg5640.t1		Tth.109.1050	TvY486_1111820	1	1	1	1	1	1	1	1	1	1	1	1	1	1	1	1	1	1	1	1	1	1	1	1	1	1	1	1	1	1	1	1	1	1	2	1	1	1	1	1	1	0	1	1	44	1	6.07091
OG0004599	No	No	No	NA	NA	NA	Baya_051_0340	BSAL_88425	CFAC1_300059300	EMOLV88_350019200	LAEL147_000765000	LAMA_000782000_pseudogene	LARLEM1108_350021100	LBRM2903_340020600	LbrM.34.2.001430	LdBPK_351520.1	LdCL_350020100	LdBPK.35.2.001520	LENLEM3045_350020200	LGELEM452_350021100	LINF_350020200	LmjF.35.1520	LMJLV39_350021600	LMJSD75_350020800	LmxM.34.1520	LPAL13_340019700	LPMP_341370	LpyrH10_01_3340	Lsey_0143_0050	LMARLEM2494_350020500	LtaP35.1570	LTRL590_350020500	LTULEM423_350020900	PCON_0002060	CCW62014.1	Tb427_090083900	Tb927.9.14130	Tbg972.9.8850	TcIL3000.A.H_000706100	TcBrA4_0063440	BCY84_13916	TCSYLVIO_001349	TcYC6_0068000	Tc_MARK_4555	TevSTIB805.9.10100	DQ04_01101030	jg6103.t1		Tth.4.4900	TvY486_0907050	1	1	1	1	1	1	1	1	1	1	1	1	1	1	1	1	1	1	1	1	1	1	1	1	1	1	1	1	1	1	1	1	1	1	1	1	1	1	1	1	1	0	1	1	43	1	6.06874
OG0004551	No	No	No	NA	NA	NA	Baya_043_0270		CFAC1_050024100	EMOLV88_090020000	LAEL147_000127700	LAMA_000154100	LARLEM1108_090020700	LBRM2903_090020400	LbrM.09.2.001370	LdBPK_091371.1	LdCL_090020200	LdBPK.09.2.001371	LENLEM3045_090020000	LGELEM452_090020100	LINF_090020600	LmjF.09.1315	LMJLV39_090020500	LMJSD75_090020100	LmxM.09.1315	LPAL13_090018600	LPMP_091320	LpyrH10_16_2100	Lsey_0173_0150	LMARLEM2494_090019900	LtaPcontig182-1	LTRL590_090020000	LTULEM423_090019300	PCON_0055340	CCW64606.1	Tb427_110152500	Tb927.11.13480	Tbg972.11.15040	TcIL3000.A.H_001002000	TcBrA4_0022690, TcBrA4_0050900	BCY84_06782	TCSYLVIO_006795	TcYC6_0040360	Tc_MARK_5555	TevSTIB805.11_01.13930	DQ04_00901090	jg9094.t1	TRSC58_01980	Tth.46.1440		1	0	1	1	1	1	1	1	1	1	1	1	1	1	1	1	1	1	1	1	1	1	1	1	1	1	1	1	1	1	1	1	1	2	1	1	1	1	1	1	1	1	1	0	43	2	6.06871
OG0002111	No	No	No	Repeat Leucine-rich repeat	protein binding	Leucine Rich repeat	Baya_044_0490	BSAL_63625	CFAC1_280043100	EMOLV88_360045500	LAEL147_000851400	LAMA_000345600	LARLEM1108_360048300	LBRM2903_350051300	LbrM.35.2.004100	LdBPK_364060.1	LdCL_360047600	LdBPK.36.2.004060	LENLEM3045_360048200	LGELEM452_360048100	LINF_360047600	LmjF.36.3870	LMJLV39_360049400	LMJSD75_360049200	LmxM.36.3870	LPAL13_350047700	LPMP_353970	LpyrH10_06_1520	Lsey_0094_0250	LMARLEM2494_360048000	LtaP36.3980	LTRL590_360049000	LTULEM423_360048400	PCON_0041560		Tb427_110104500	Tb927.11.9620	Tbg972.11.10800	TcIL3000.A.H_000954400_pseudogene	TcBrA4_0023950	BCY84_19819	TCSYLVIO_009221	TcYC6_0007250	Tc_MARK_7828	TevSTIB805.11_01.9910	DQ04_06261000, DQ04_13601000	jg5486.t1	TRSC58_02007	Tth.6.4750	TvY486_1110230, TvY486_1110260	1	1	1	1	1	1	1	1	1	1	1	1	1	1	1	1	1	1	1	1	1	1	1	1	1	1	1	1	0	1	1	1	1	1	1	1	1	1	1	2	1	1	1	2	45	1	6.06852
OG0006505	No	No	No	NA	NA	NA	Baya_208_0010		CFAC1_270066500, CFAC1_270066600	EMOLV88_310033800	LAEL147_000618700	LAMA_000652300_pseudogene	LARLEM1108_310040200, LARLEM1108_310040300, LARLEM1108_310040400	LBRM2903_310043700, LBRM2903_310043800	LbrM.31.2.003370	LdBPK_313110.1	LdCL_310039400	LdBPK.31.2.003110	LENLEM3045_000024800, LENLEM3045_000024900	LGELEM452_310037800	LINF_310038800	LmjF.31.3000	LMJLV39_310040900	LMJSD75_310040900	LmxM.30.3000	LPAL13_310036500, LPAL13_310036700, LPAL13_310036800	LPMP_312870	LpyrH10_29_1180, LpyrH10_29_1190, LpyrH10_29_1200	Lsey_0266_0040	LMARLEM2494_310021400, LMARLEM2494_310021500	LtaP31.3490	LTRL590_310044200	LTULEM423_310038200																		1	0	2	1	1	1	3	2	1	1	1	1	2	1	1	1	1	1	1	3	1	3	1	2	1	1	1	0	0	0	0	0	0	0	0	0	0	0	0	0	0	0	0	0	36	18	6.06803
OG0006331	No	No	No	Domain EF-hand domain	calcium ion binding	EF-hand domain pair	Baya_004_0310		CFAC1_300081900	EMOLV88_350035300	LAEL147_000782900	LAMA_000798200	LARLEM1108_350038800	LBRM2903_340039300			LdCL_350037000		LENLEM3045_350038200	LGELEM452_350038500	LINF_350036900		LMJLV39_350038900	LMJSD75_350038300		LPAL13_340036400		LpyrH10_01_5490	Lsey_0149_0080	LMARLEM2494_350037400	LtaP35.3180	LTRL590_350037600	LTULEM423_350038800	PCON_0000990	CCW62152.1	Tb427_090072200	Tb927.9.12440	Tbg972.9.7610	TcIL3000.A.H_000695900	TcBrA4_0062200	BCY84_14039	TCSYLVIO_005829	TcYC6_0069260	Tc_MARK_4456	TevSTIB805.9.8910	DQ04_11451000	jg6238.t1	TRSC58_02218	Tth.4.3630	TvY486_0905950	1	0	1	1	1	1	1	1	0	0	1	0	1	1	1	0	1	1	0	1	0	1	1	1	1	1	1	1	1	1	1	1	1	1	1	1	1	1	1	1	1	1	1	1	37	7	6.06634
OG0002673	No	Yes	No	Domain GNAT domain	N-acetyltransferase activity	Acetyltransferase (GNAT) domain	Baya_002_1320	BSAL_56570	CFAC1_240012800	EMOLV88_220010600	LAEL147_000340000	LAMA_000423200	LARLEM1108_220010900	LBRM2903_220010900	LbrM.22.2.000540	LdBPK_220470.1	LdCL_220011000	LdBPK.22.2.000470	LENLEM3045_220010600	LGELEM452_220011100	LINF_220011400	LmjF.22.0600	LMJLV39_220011100	LMJSD75_220011200	LmxM.22.0600	LPAL13_220010700	LPMP_220570	LpyrH10_01_0540	Lsey_0164_0100	LMARLEM2494_220010900	LtaP22.0580	LTRL590_220011000	LTULEM423_220011000	PCON_0061300	CCW65554.1	Tb427_070029800	Tb927.7.2530	Tbg972.7.2820	TcIL3000.A.H_000512100	TcBrA4_0093480	BCY84_17425	TCSYLVIO_001256	TcYC6_0093120	Tc_MARK_54	TevSTIB805.7.2610	DQ04_08331030	jg2229.t1	TRSC58_01422	Tth.19.1570	TvY486_0702390	1	1	1	1	1	1	1	1	1	1	1	1	1	1	1	1	1	1	1	1	1	1	1	1	1	1	1	1	1	1	1	1	1	1	1	1	1	1	1	1	1	1	1	1	44	0	6.06348
OG0005640	No	No	No	Family Chromosome transmission fidelity protein 8	mitotic sister chromatid cohesion	Ctf8	Baya_009_0370	BSAL_21610	CFAC1_180025000	EMOLV88_060012100	LAEL147_000079700	LAMA_000081500	LARLEM1108_060012300	LBRM2903_060012600	LbrM.06.2.000690	LdBPK_060710.1	LdCL_060012200	LdBPK.06.2.000710	LENLEM3045_060012500	LGELEM452_060012200	LINF_060012500	LmjF.06.0685	LMJLV39_060012700	LMJSD75_060012600	LmxM.06.0685	LPAL13_060012300	LPMP_060660	LpyrH10_03_0850	Lsey_0110_0020	LMARLEM2494_060012000	LtaP06.0650	LTRL590_060012000	LTULEM423_060012200	PCON_0045950	CCW61093.1	Tb427_070058400	Tb927.7.5270	Tbg972.7.6060	TcIL3000.A.H_000537700	TcBrA4_0088150	BCY84_16460		TcYC6_0046000		TevSTIB805.7.5730	DQ04_10451000	jg2557.t1		Tth.36.1520	TvY486_0705340	1	1	1	1	1	1	1	1	1	1	1	1	1	1	1	1	1	1	1	1	1	1	1	1	1	1	1	1	1	1	1	1	1	1	1	0	1	0	1	1	1	0	1	1	41	3	6.0624
OG0002544	No	No	No	Domain FKBP-type peptidyl-prolyl cis-trans isomerase domain	peptidyl-prolyl cis-trans isomerase activity	FKBP-type peptidyl-prolyl cis-trans isomerase	Baya_231_0030	BSAL_11135	CFAC1_220042600	EMOLV88_130017100	LAEL147_000185700	LAMA_000205900	LARLEM1108_130017700	LBRM2903_130017600	LbrM.13.2.001110	LdBPK_131240.1	LdCL_130017900	LdBPK.13.2.001240	LENLEM3045_130017600	LGELEM452_130017800	LINF_130018600	LmjF.13.1340	LMJLV39_130017700	LMJSD75_130017700	LmxM.13.1340	LPAL13_130016900	LPMP_131210	LpyrH10_20_0520	Lsey_0019_0250	LMARLEM2494_130018400	LtaP13.1230	LTRL590_130017900	LTULEM423_130017800	PCON_0031940		Tb427_110040200	Tb927.11.3510	Tbg972.11.3980	TcIL3000.A.H_000896400	TcBrA4_0074500	BCY84_13675	TCSYLVIO_007584	TcYC6_0102930, TcYC6_0102940, TcYC6_0102950, TcYC6_0103340	Tc_MARK_3937	TevSTIB805.11_01.3630	DQ04_02241060	jg8881.t1		Tth.40.1490	TvY486_1103620	1	1	1	1	1	1	1	1	1	1	1	1	1	1	1	1	1	1	1	1	1	1	1	1	1	1	1	1	0	1	1	1	1	1	1	1	4	1	1	1	1	0	1	1	45	2	6.06096
OG0005155	No	No	No	NA	NA	NA	Baya_016_0640	BS91370			LAEL147_000637100	LAMA_000013100_pseudogene	LARLEM1108_320021600	LBRM2903_320022700	LbrM.32.2.001660	LdBPK_321560.1	LdCL_320021300	LdBPK.32.2.001560	LENLEM3045_320021800	LGELEM452_000017100	LINF_320020700	LmjF.32.1495	LMJLV39_320021000	LMJSD75_320021000	LmxM.31.1495	LPAL13_320021400	LPMP_321580	LpyrH10_02_1740	Lsey_0001_0450	LMARLEM2494_320021100	LtaP32.1590	LTRL590_320021600	LTULEM423_320021400	PCON_0012840		Tb427_110165600	Tb11.v5.0716, Tb927.11.14720	Tbg972.11.16510	TcIL3000.A.H_001014000_pseudogene	TcBrA4_0103800	BCY84_18345	TCSYLVIO_004154	TcYC6_0052730	Tc_MARK_2900	TevSTIB805.11_01.15240	DQ04_00091100	jg3559.t1	TRSC58_06020	Tth.17.2030	TvY486_1115450	1	1	0	0	1	1	1	1	1	1	1	1	1	1	1	1	1	1	1	1	1	1	1	1	1	1	1	1	0	1	2	1	1	1	1	1	1	1	1	1	1	1	1	1	42	3	6.06081
OG0005828	No	No	No	NA	NA	NA	Baya_164_0060		CFAC1_150017200		LAEL147_000360300	LAMA_000024900	LARLEM1108_230014400, LARLEM1108_230014500	LBRM2903_230015800	LbrM.11.2.000220	LdBPK_230780.1	LdCL_230014300	LdBPK.23.2.000780		LGELEM452_230014100, LGELEM452_230014200	LINF_230013700	LmjF.23.0610	LMJLV39_230014100, LMJLV39_230014200	LMJSD75_230014400, LMJSD75_230014500	LmxM.23.0610	LPAL13_110008300, LPAL13_110008400	LPMP_230770	LpyrH10_03_3010	Lsey_0053_0200		LtaP23.0880	LTRL590_230014500	LTULEM423_230014400, LTULEM423_230014500	PCON_0076430						TcBrA4_0137950	BCY84_02367	TCSYLVIO_000079	TcYC6_0020190, TcYC6_0031140	Tc_MARK_9351		DQ04_03011040	jg4566.t1, jg4566.t2		Tth.13.2350	TvY486_0802110	1	0	1	0	1	1	2	1	1	1	1	1	0	2	1	1	2	2	1	2	1	1	1	0	1	1	2	1	0	0	0	0	0	1	1	1	2	1	0	1	2	0	1	1	41	11	6.05987
OG0003293	No	Yes	No	Family Intraflagellar transport protein 43	intraciliary transport particle A	Intraflagellar transport protein 43	Baya_048_0400	BSAL_90715	CFAC1_210034500	EMOLV88_270024400	LAEL147_000475300	LAMA_000548300	LARLEM1108_270027100	LBRM2903_270028000	LbrM.27.2.002120	LdBPK_271880.1	LdCL_270026000	LdBPK.27.2.001880	LENLEM3045_270026700	LGELEM452_270027300	LINF_270026700	LmjF.27.1960	LMJLV39_270026900	LMJSD75_270026900	LmxM.27.1960	LPAL13_270027900	LPMP_271960	LpyrH10_03_4590	Lsey_0126_0040	LMARLEM2494_270026700	LtaP27.2050	LTRL590_270027000	LTULEM423_270026700	PCON_0010770	CCW63646.1	Tb427_020021400	Tb927.2.4530	Tbg.972.2.2580	TcIL3000.A.H_000302400	TcBrA4_0100430	BCY84_02935	TCSYLVIO_000436	TcYC6_0076340	Tc_MARK_9679	TevSTIB805.2.2390	DQ04_00561130	jg4819.t1	TRSC58_02916	Tth.23.1520	TvY486_0201310	1	1	1	1	1	1	1	1	1	1	1	1	1	1	1	1	1	1	1	1	1	1	1	1	1	1	1	1	1	1	1	1	1	1	1	1	1	1	1	1	1	1	1	1	44	0	6.05484
OG0002656	No	Yes	No	NA	NA	NA	Baya_002_0410	BSAL_90285	CFAC1_260036600	EMOLV88_300021400	LAEL147_000563100	LAMA_000601100	LARLEM1108_300021500	LBRM2903_300022200	LbrM.30.2.001650	LdBPK_301610.1	LdCL_300021400	LdBPK.30.2.001610	LENLEM3045_300021700	LGELEM452_300021300	LINF_300021000	LmjF.30.1590	LMJLV39_300022500	LMJSD75_300022200	LmxM.29.1590	LPAL13_000021000	LPMP_301580	LpyrH10_04_4220	Lsey_0006_0020	LMARLEM2494_300021300	LtaP30.1630	LTRL590_300021500	LTULEM423_300021700	PCON_0026650	CCW61650.1	Tb427_060030700	Tb927.6.2560	Tbg972.6.2320	TcIL3000.A.H_000461700_pseudogene	TcBrA4_0029930	BCY84_00924	TCSYLVIO_003169	TcYC6_0096070	Tc_MARK_1878	TevSTIB805.6.2650	DQ04_01731050	jg1296.t1	TRSC58_05661	Tth.7.3830	TvY486_0602050	1	1	1	1	1	1	1	1	1	1	1	1	1	1	1	1	1	1	1	1	1	1	1	1	1	1	1	1	1	1	1	1	1	1	1	1	1	1	1	1	1	1	1	1	44	0	6.05448
OG0001145	No	No	No	Domain Kinesin motor domain	microtubule-based movement	Kinesin motor domain	Baya_063_0080	BSAL_70465	CFAC1_230030900	EMOLV88_330031200	LAEL147_000693900	LAMA_000721800	LARLEM1108_330031600	LBRM2903_330036200	LbrM.33.2.002830	LdBPK_332690.1	LdCL_330034000	LdBPK.33.2.002690	LENLEM3045_330034400	LGELEM452_330035000	LINF_330034800	LmjF.33.2560	LMJLV39_330036500	LMJSD75_330035800	LmxM.32.2560	LPAL13_330034600	LPMP_332670	LpyrH10_07_2170	Lsey_0015_0170	LMARLEM2494_330033500	LtaP33.2790	LTRL590_330034100	LTULEM423_330034700	PCON_0003540	CCW60914.1	Tb427_110029800	Tb927.11.2490	Tbg972.11.2730	TcIL3000.A.H_000886000_pseudogene	TcBrA4_0008110, TcBrA4_0008130, TcBrA4_0053880	BCY84_14602	TCSYLVIO_005561	TcYC6_0072770	Tc_MARK_6222	TevSTIB805.11_01.2560	DQ04_00841020	jg3153.t1	TRSC58_05233	Tth.5.1980	TvY486_0004990, TvY486_1102540	1	1	1	1	1	1	1	1	1	1	1	1	1	1	1	1	1	1	1	1	1	1	1	1	1	1	1	1	1	1	1	1	1	3	1	1	1	1	1	1	1	1	1	2	47	0	6.05366
OG0005629	No	No	No	NA	NA	NA	Baya_006_0600		CFAC1_210018300	EMOLV88_240009100	LAEL147_000382800	LAMA_000462800	LARLEM1108_240014000	LBRM2903_240015100	LbrM.24.2.000910	LdBPK_240920.1	LdCL_240014200		LENLEM3045_240014200	LGELEM452_240014900	LINF_240014200	LmjF.24.0900	LMJLV39_240014800	LMJSD75_240014300	LmxM.24.0900	LPAL13_240014800	LPMP_240880	LpyrH10_11_1000	Lsey_0108_0200	LMARLEM2494_240014500	LtaP24.0980	LTRL590_240014800	LTULEM423_240014400	PCON_0049060	CCW62526.1	Tb427_110060700	Tb927.11.5560	Tbg972.11.6270	TcIL3000.A.H_000914700	TcBrA4_0009250	BCY84_02276	TCSYLVIO_001490	TcYC6_0081810	Tc_MARK_330	TevSTIB805.11_01.5760	DQ04_03621070	jg8529.t1		Tth.15.1140	TvY486_1105750	1	0	1	1	1	1	1	1	1	1	1	0	1	1	1	1	1	1	1	1	1	1	1	1	1	1	1	1	1	1	1	1	1	1	1	1	1	1	1	1	1	0	1	1	41	3	6.05308
OG0000565	No	No	No	Family Glycerate kinase	glycerate kinase activity	Glycerate kinase family	Baya_007_0790	BSAL_21650	CFAC1_160016400		LAEL147_000033000	LAMA_000038200	LARLEM1108_020009500	LBRM2903_020010600	LbrM.02.2.000480	LdBPK_020470.1	LdCL_020010200	LdBPK.02.2.000470	LENLEM3045_020009500	LGELEM452_020009500	LINF_020010200	LmjF.02.0500	LMJLV39_020010100	LMJSD75_020010200	LmxM.02.0500	LPAL13_020008800	LPMP_020380	LpyrH10_27_0860	Lsey_0217_0050	LMARLEM2494_020009300, LMARLEM2494_020009400	LtaP02.0430	LTRL590_020010600	LTULEM423_020009300	PCON_0070460						TcBrA4_0115390, TcBrA4_0115400, TcBrA4_0115410, TcBrA4_0115420, TcBrA4_0115430, TcBrA4_0115440, TcBrA4_0115450, TcBrA4_0115940	BCY84_16606, BCY84_16607, BCY84_16608, BCY84_16609, BCY84_16610	TCSYLVIO_000880	TcYC6_0000650, TcYC6_0000660, TcYC6_0000670, TcYC6_0000680, TcYC6_0000690, TcYC6_0001040, TcYC6_0001050	Tc_MARK_10041		DQ04_15351010	jg194.t1, jg197.t1	TRSC58_02868	Tth.39.1500, Tth.39.1530		1	1	1	0	1	1	1	1	1	1	1	1	1	1	1	1	1	1	1	1	1	1	1	2	1	1	1	1	0	0	0	0	0	8	5	1	7	1	0	1	2	1	2	0	56	8	6.05252
OG0002454	No	No	No	Family Histidine phosphatase superfamily, clade-1	6-phosphofructo-2-kinase activity	Histidine phosphatase superfamily (branch 1)	Baya_156_0100	BSAL_88005c	CFAC1_080017200	EMOLV88_070013400	LAEL147_000096100	LAMA_000095700, LAMA_000095800	LARLEM1108_070014100	LBRM2903_070015700	LbrM.07.2.000840	LdBPK_070870.1	LdCL_070013500	LdBPK.07.2.000870	LENLEM3045_070014200	LGELEM452_070014100	LINF_070013500	LmjF.07.0760	LMJLV39_070014300	LMJSD75_070014400	LmxM.07.0760	LPAL13_070013700	LPMP_070830	LpyrH10_30_0460	Lsey_0190_0010	LMARLEM2494_070013700	LtaP07.0790	LTRL590_070014500	LTULEM423_070014900	PCON_0034800	CCW65495.1	Tb427_080010400	Tb927.8.1020	Tbg972.8.600	TcIL3000.A.H_000567800	TcBrA4_0001360	BCY84_12609	TCSYLVIO_009733	TcYC6_0100340	Tc_MARK_8238	TevSTIB805.8.920	DQ04_12061000	jg8181.t1	TRSC58_03021	Tth.27.1790	TvY486_0800510	1	1	1	1	1	2	1	1	1	1	1	1	1	1	1	1	1	1	1	1	1	1	1	1	1	1	1	1	1	1	1	1	1	1	1	1	1	1	1	1	1	1	1	1	45	0	6.05145
OG0005306	No	No	No	NA	NA	NA	Baya_054_0090		CFAC1_230043100	EMOLV88_270013200	LAEL147_000463300	LAMA_000537000	LARLEM1108_270013400	LBRM2903_270014900	LbrM.27.2.000900	LdBPK_270681.1	LdCL_270013400	LdBPK.27.2.000681	LENLEM3045_270014000	LGELEM452_270014000	LINF_270014500	LmjF.27.0830	LMJLV39_270014000	LMJSD75_270014000	LmxM.27.0830	LPAL13_270015200	LPMP_270820	LpyrH10_07_1060	Lsey_0238_0030	LMARLEM2494_270013300	LtaP27.0850	LTRL590_270013900	LTULEM423_270013400	PCON_0004490	CCW60991.1	Tb427_110018400	Tb927.11.1390	Tbg972.11.1480	TcIL3000.A.H_000875700	TcBrA4_0057190	BCY84_03120		TcYC6_0074290	Tc_MARK_4125	TevSTIB805.11_01.1380	DQ04_00911070	jg3322.t1	TRSC58_03013	Tth.5.2640	TvY486_1101360	1	0	1	1	1	1	1	1	1	1	1	1	1	1	1	1	1	1	1	1	1	1	1	1	1	1	1	1	1	1	1	1	1	1	1	0	1	1	1	1	1	1	1	1	42	2	6.05144
OG0002149	No	No	No	Domain Pseudouridine synthase, RsuA/RluA-like	pseudouridine synthesis	RNA pseudouridylate synthase	Baya_053_0330	BSAL_40705	CFAC1_290019700	EMOLV88_260015900	LAEL147_000437300	LAMA_000513200	LARLEM1108_260016600	LBRM2903_260016800	LbrM.26.2.001180	LdBPK_261140.1	LdCL_260017000	LdBPK.26.2.001140	LENLEM3045_260016200	LGELEM452_260016600	LINF_260016600	LmjF.26.1160	LMJLV39_260017300	LMJSD75_260015700	LmxM.26.1160	LPAL13_260016300	LPMP_261140	LpyrH10_01_9120	Lsey_0409_0040	LMARLEM2494_260015600	LtaP26.1090	LTRL590_260016400	LTULEM423_260016600	PCON_0006150	CCW65151.1	Tb427_070011200	Tb927.7.780	Tbg972.7.720	TcIL3000.A.H_000494200	TcBrA4_0106290	BCY84_13447	TCSYLVIO_002298	TcYC6_0059600	Tc_MARK_1019	TevSTIB805.7.730	DQ04_03001030	jg2759.t1	TRSC58_01845	Tth.21.1670, Tth.21.1690	TvY486_0700560	1	1	1	1	1	1	1	1	1	1	1	1	1	1	1	1	1	1	1	1	1	1	1	1	1	1	1	1	1	1	1	1	1	1	1	1	1	1	1	1	1	1	2	1	45	0	6.05042
OG0002968	No	No	No	NA	NA	NA	Baya_017_0110	BSAL_19785	CFAC1_130018500	EMOLV88_210018000	LAEL147_000325700	LAMA_000409400	LARLEM1108_210018800	LBRM2903_210018900	LbrM.21.2.002160	LdBPK_211390.1	LdCL_210019400	LdBPK.21.2.001390	LENLEM3045_210018800	LGELEM452_210018900	LINF_210019500	LmjF.21.1150	LMJLV39_210019600	LMJSD75_210019700, LMJSD75_210019800	LmxM.21.1150	LPAL13_210018100	LPMP_211350	LpyrH10_14_1450	Lsey_0312_0020	LMARLEM2494_210019400	LtaP21.1330	LTRL590_210019400	LTULEM423_210019200	PCON_0050590						TcBrA4_0045820	BCY84_11515	TCSYLVIO_009136	TcYC6_0021480	Tc_MARK_5142		DQ04_06311000, DQ04_09411000	jg1590.t1, jg1590.t2, jg1590.t3, jg1591.t1, jg1592.t1, jg1592.t2	TRSC58_00806	Tth.12.3010		1	1	1	1	1	1	1	1	1	1	1	1	1	1	1	1	1	2	1	1	1	1	1	1	1	1	1	1	0	0	0	0	0	1	1	1	1	1	0	2	6	1	1	0	44	7	6.04841
OG0005937	No	No	No	NA	NA	NA	Baya_021_0340		CFAC1_280022600	EMOLV88_330017400	LAEL147_000678600	LAMA_000708100	LARLEM1108_330018900	LBRM2903_330019600	LbrM.33.2.001460	LdBPK_331310.1	LdCL_330019300	LdBPK.33.2.001310_pseudogene	LENLEM3045_330019000	LGELEM452_330019200	LINF_330020100	LmjF.33.1245	LMJLV39_330020000	LMJSD75_330019700	LmxM.32.1245	LPAL13_330018200	LPMP_331310	LpyrH10_19_0380	Lsey_0200_0070	LMARLEM2494_330018200	LtaP33.1350	LTRL590_330018800	LTULEM423_330019100	PCON_0046520	CCW63125.1	Tb427_100126000	Tb927.10.11860	Tbg972.10.14300		TcBrA4_0002040	BCY84_04192, BCY84_16246		TcYC6_0079180			DQ04_09521020	jg558.t1	TRSC58_00393	Tth.8.3770	TvY486_1011490	1	0	1	1	1	1	1	1	1	1	1	1	1	1	1	1	1	1	1	1	1	1	1	1	1	1	1	1	1	1	1	1	0	1	2	0	1	0	0	1	1	1	1	1	40	5	6.04837
OG0003315	No	Yes	No	Binding_site IQ motif, EF-hand binding site	protein binding	IQ calmodulin-binding motif	Baya_050_0250	BSAL_55820	CFAC1_300042500	EMOLV88_280027900	LAEL147_000509700	LAMA_000581100	LARLEM1108_280033800	LBRM2903_280035000	LbrM.28.2.002800	LdBPK_282790.1	LdCL_280033000	LdBPK.28.2.002790	LENLEM3045_280034600	LGELEM452_280034200	LINF_280033200	LmjF.28.2580	LMJLV39_280034300	LMJSD75_280033800	LmxM.28.2580	LPAL13_280034000	LPMP_282750	LpyrH10_02_4950	Lsey_0271_0100	LMARLEM2494_280035800	LtaP28.2660	LTRL590_280033500	LTULEM423_280033400	PCON_0024170	CCW62242.1	Tb427_110135200	Tb927.11.11860	Tbg972.11.13320	TcIL3000.A.H_000981700	TcBrA4_0077430	BCY84_15949	TCSYLVIO_002681	TcYC6_0013950	Tc_MARK_6241	TevSTIB805.11_01.12240	DQ04_01711050	jg5865.t1	TRSC58_02489	Tth.24.1560	TvY486_1112870	1	1	1	1	1	1	1	1	1	1	1	1	1	1	1	1	1	1	1	1	1	1	1	1	1	1	1	1	1	1	1	1	1	1	1	1	1	1	1	1	1	1	1	1	44	0	6.04801
OG0004278	No	No	No	NA	NA	NA	Baya_008_0060	BSAL_35740	CFAC1_300095800, CFAC1_300095900		LAEL147_000796700	LAMA_000810900	LARLEM1108_350052900	LBRM2903_340054300	LbrM.34.2.004420_pseudogene	LdBPK_354510.1	LdCL_350050200	LdBPK.35.2.004510	LENLEM3045_350052400	LGELEM452_350051300	LINF_350050200	LmjF.35.4440	LMJLV39_350052600	LMJSD75_350052000	LmxM.34.4440	LPAL13_340050500	LPMP_344300	LpyrH10_01_6840	Lsey_0002_0860	LMARLEM2494_350050900	LtaP35.4460	LTRL590_350051300	LTULEM423_350051200	PCON_0047920	CCW61367.1	Tb427_090058300	Tb927.9.10300	Tbg972.9.5960		TcBrA4_0060690	BCY84_14402	TCSYLVIO_005719	TcYC6_0070880	Tc_MARK_4344	TevSTIB805.9.7350	DQ04_05351020	jg6401.t1	TRSC58_03028	Tth.4.2280	TvY486_0904590	1	1	2	0	1	1	1	1	1	1	1	1	1	1	1	1	1	1	1	1	1	1	1	1	1	1	1	1	1	1	1	1	0	1	1	1	1	1	1	1	1	1	1	1	43	2	6.04754
OG0004767	No	No	No	NA	NA	NA	Baya_092_0230		CFAC1_100022400	EMOLV88_360069800	LAEL147_000518900	LAMA_000124500	LARLEM1108_290009500	LBRM2903_290010100	LbrM.29.2.000360	LdBPK_290430.1	LdCL_290009100	LdBPK.29.2.000430	LENLEM3045_290009500	LGELEM452_290009400	LINF_290009200	LmjF.29.0420	LMJLV39_290009400	LMJSD75_290009400	LmxM.08_29.0420	LPAL13_290009300	LPMP_290410	LpyrH10_08_0470	Lsey_0041_0150	LMARLEM2494_290009200	LtaP29.0430	LTRL590_290009800	LTULEM423_290009400	PCON_0042750	CCW59566.1	Tb427_030056000	Tb927.3.5250	Tbg972.3.5920	TcIL3000.A.H_000783500	TcBrA4_0127650	BCY84_14991	TCSYLVIO_010696	TcYC6_0108240	Tc_MARK_3030	TevSTIB805.3.5540	DQ04_00261040	jg6836.t1	TRSC58_06696	Tth.9.1460	TvY486_0304640	1	0	1	1	1	1	1	1	1	1	1	1	1	1	1	1	1	1	1	1	1	1	1	1	1	1	1	1	1	1	1	1	1	1	1	1	1	1	1	1	1	1	1	1	43	1	6.0454
OG0002903	No	Yes	No	NA	NA	NA	Baya_013_0380	BSAL_92130	CFAC1_290050500	EMOLV88_340023400	LAEL147_000723500	LAMA_000745400	LARLEM1108_340021500	LBRM2903_200027400	LbrM.20.2.001680	LdBPK_341940.1	LdCL_340027100	LdBPK.34.2.001940	LENLEM3045_340023200	LGELEM452_340020600	LINF_340027000	LmjF.34.2180	LMJLV39_340026600	LMJSD75_340027400	LmxM.33.2180	LPAL13_200024000	LPMP_201860	LpyrH10_05_2330	Lsey_0005_0290	LMARLEM2494_340024800	LtaP34.2030	LTRL590_340025400	LTULEM423_340020400	PCON_0009180	CCW60614.1	Tb427_040027200	Tb927.4.2470	Tbg972.4.2430	TcIL3000.A.H_000373600_pseudogene	TcBrA4_0123400	BCY84_18957	TCSYLVIO_003881	TcYC6_0089250	Tc_MARK_431	TevSTIB805.4.2570	DQ04_05741010	jg4137.t1	TRSC58_05146	Tth.1.4840	TvY486_0402370	1	1	1	1	1	1	1	1	1	1	1	1	1	1	1	1	1	1	1	1	1	1	1	1	1	1	1	1	1	1	1	1	1	1	1	1	1	1	1	1	1	1	1	1	44	0	6.04512
OG0006422	No	No	No	NA	NA	NA		BSAL_85310	CFAC1_220017200	EMOLV88_250014000	LAEL147_000408700	LAMA_000487000	LARLEM1108_250014400	LBRM2903_250016300	LbrM.25.2.000740	LdBPK_250890.1	LdCL_250014200	LdBPK.25.2.000890	LENLEM3045_250014300	LGELEM452_250014300	LINF_250014400	LmjF.25.0860	LMJLV39_250014900	LMJSD75_250014800	LmxM.25.0860	LPAL13_250014800	LPMP_250880	LpyrH10_10_1100	Lsey_0054_0150	LMARLEM2494_250014100	LtaP25.0910	LTRL590_250014800	LTULEM423_250014600	PCON_0063870						TcBrA4_0056470	BCY84_03181	TCSYLVIO_007403	TcYC6_0074860	Tc_MARK_6375		DQ04_09961000, DQ04_10121010	jg7556.t1, jg7556.t2		Tth.5.3810		0	1	1	1	1	1	1	1	1	1	1	1	1	1	1	1	1	1	1	1	1	1	1	1	1	1	1	1	0	0	0	0	0	1	1	1	1	1	0	2	2	0	1	0	37	9	6.04356
OG0000296	No	No	No	Domain Peptidase M3A/M3B catalytic domain	proteolysis	Peptidase family M3	Baya_007_1000, Baya_007_1010		CFAC1_210026500, CFAC1_210026600, CFAC1_210026700, CFAC1_280007900	EMOLV88_000020900, EMOLV88_000021000, EMOLV88_020009900, EMOLV88_020010000	LAEL147_000027200, LAEL147_000035700	LAMA_000040500	LARLEM1108_010013600, LARLEM1108_270033200	LBRM2903_270034800, LBRM2903_270035100, LBRM2903_270035200	LbrM.00.2.200140_pseudogene, LbrM.00.2.200170_pseudogene, LbrM.00.2.200200_pseudogene, LbrM.00.2.200270_pseudogene, LbrM.00.2.200530_pseudogene, LbrM.00.2.200540_pseudogene, LbrM.00.2.200560_pseudogene, LbrM.00.2.200600_pseudogene, LbrM.00.2.200620_pseudogene, LbrM.00.2.200640_pseudogene, LbrM.02.2.000670, LbrM.02.2.201270_pseudogene, LbrM.27.2.002780_pseudogene, LbrM.27.2.002840_pseudogene, LbrM.27.2.208630_pseudogene	LdBPK_020710.1	LdCL_010013600, LdCL_020012600	LdBPK.02.2.000710, LdLV9.01.2.201070_pseudogene, LdLV9.02.2.201230	LENLEM3045_000022800	LGELEM452_220020900	LINF_010013400, LINF_020012500, LINF_270033860	LmjF.01.0830, LmjF.02.0740, LmjF.27.2660	LMJLV39_010013800, LMJLV39_270033500	LMJSD75_010013700, LMJSD75_020012800, LMJSD75_270033800	LmxM.02.0740	LPAL13_000005500, LPAL13_000005600, LPAL13_270034000	LPMP_272600	LpyrH10_19_2080, LpyrH10_27_1170	Lsey_0112_0190, Lsey_0507_0020	LMARLEM2494_020011800, LMARLEM2494_190021600, LMARLEM2494_270032700	LtaP15.0670, LtaP27.2700, LtaPcontig00076-1, LtaPcontig03246-1	LTRL590_010014400, LTRL590_010014500, LTRL590_010014600, LTRL590_270033200	LTULEM423_000013800, LTULEM423_010013600, LTULEM423_010013700																		2	0	4	4	2	1	2	3	15	1	2	3	1	1	3	3	2	3	1	3	1	2	2	3	4	4	3	0	0	0	0	0	0	0	0	0	0	0	0	0	0	0	0	0	75	18	6.04219
OG0001082	No	No	No	Domain PRMT5 arginine-N-methyltransferase	NA	PRMT5 arginine-N-methyltransferase	Baya_017_0410	BSAL_77895	CFAC1_130022900	EMOLV88_210021100	LAEL147_000328500	LAMA_000412400	LARLEM1108_210021800	LBRM2903_210022200, LBRM2903_210022300	LbrM.21.2.001830	LdBPK_211690.1	LdCL_210022700	LdBPK.21.2.001690	LENLEM3045_210022000	LGELEM452_210022200	LINF_210023100	LmjF.21.1450	LMJLV39_210022600	LMJSD75_210022800	LmxM.21.1450	LPAL13_000006100	LPMP_211660	LpyrH10_14_1800	Lsey_0289_0110	LMARLEM2494_210022600	LtaP21.1650	LTRL590_210022400	LTULEM423_210022300	PCON_0043920	CCW62937.1	Tb427_100009600	Tb927.10.640	Tbg972.10.650	TcIL3000.A.H_000717000, TcIL3000.A.H_000717100	TcBrA4_0045510	BCY84_11546	TCSYLVIO_009341	TcYC6_0021760	Tc_MARK_5170	TevSTIB805.10.700	DQ04_01141020	jg1628.t1	TRSC58_04899, TRSC58_07577	Tth.48.1500	TvY486_1000590	1	1	1	1	1	1	1	2	1	1	1	1	1	1	1	1	1	1	1	1	1	1	1	1	1	1	1	1	1	1	1	1	2	1	1	1	1	1	1	1	1	2	1	1	47	0	6.04047
OG0003290	No	Yes	No	NA	NA	NA	Baya_048_0300	BSAL_55570	CFAC1_210033200	EMOLV88_270025700	LAEL147_000476400	LAMA_000549600	LARLEM1108_270028100	LBRM2903_270029600	LbrM.27.2.002250	LdBPK_271990.1	LdCL_270027200	LdBPK.27.2.001990	LENLEM3045_270027700	LGELEM452_270028300	LINF_270027800	LmjF.27.2070	LMJLV39_270028200	LMJSD75_270028100	LmxM.27.2070	LPAL13_270029000	LPMP_272070	LpyrH10_03_4410	Lsey_0014_0500	LMARLEM2494_270027800	LtaP27.2150	LTRL590_270028200	LTULEM423_270027800	PCON_0010680	CCW63636.1	Tb427_020022300	Tb927.2.4670	Tbg.972.2.2700	TcIL3000.A.H_000303100	TcBrA4_0100530	BCY84_02945	TCSYLVIO_000441	TcYC6_0076250	Tc_MARK_9686	TevSTIB805.2.2480	DQ04_11701020	jg4828.t1	TRSC58_02807	Tth.23.1430	TvY486_0201380	1	1	1	1	1	1	1	1	1	1	1	1	1	1	1	1	1	1	1	1	1	1	1	1	1	1	1	1	1	1	1	1	1	1	1	1	1	1	1	1	1	1	1	1	44	0	6.04019
OG0006201	No	No	No	NA	NA	NA																																			BCY84_01224, BCY84_01277, BCY84_02783, BCY84_03290, BCY84_04856, BCY84_05318, BCY84_05460, BCY84_05464, BCY84_05778, BCY84_06074, BCY84_06105, BCY84_06225, BCY84_06398, BCY84_06503, BCY84_06507, BCY84_06672, BCY84_06717, BCY84_06731, BCY84_06823, BCY84_07052, BCY84_07658, BCY84_07664, BCY84_07691, BCY84_08777, BCY84_08858, BCY84_09145, BCY84_09278, BCY84_09685, BCY84_09862, BCY84_15444, BCY84_16369, BCY84_19236, BCY84_19875, BCY84_20360, BCY84_20365, BCY84_20376, BCY84_20410, BCY84_21539			Tc_MARK_7516							0	0	0	0	0	0	0	0	0	0	0	0	0	0	0	0	0	0	0	0	0	0	0	0	0	0	0	0	0	0	0	0	0	0	38	0	0	1	0	0	0	0	0	0	39	42	6.03889
OG0005712	No	No	No	NA	NA	NA	Baya_036_0070		CFAC1_160007600	EMOLV88_000015700	LAEL147_000028300	LAMA_000034700	LARLEM1108_020005600	LBRM2903_020005600	LbrM.02.2.000100	LdBPK_020050.1	LdCL_020005700	LdBPK.02.2.000050	LENLEM3045_020005300	LGELEM452_020005600	LINF_020005700	LmjF.02.0080	LMJLV39_020005600	LMJSD75_020005700	LmxM.02.0080	LPAL13_020005400	LPMP_020040	LpyrH10_27_0120	Lsey_0193_0060	LMARLEM2494_020005500	LtaP02.0040	LTRL590_020005500	LTULEM423_020005700	PCON_0064970		Tb427_020008500	Tb927.2.2210	Tbg.972.2.780	TcIL3000.A.H_000291000_pseudogene	TcBrA4_0115800	BCY84_16740	TCSYLVIO_002239		Tc_MARK_3919	TevSTIB805.2.1210	DQ04_04331010	jg162.t1	TRSC58_05659	Tth.39.1850	TvY486_0200290	1	0	1	1	1	1	1	1	1	1	1	1	1	1	1	1	1	1	1	1	1	1	1	1	1	1	1	1	0	1	1	1	1	1	1	1	0	1	1	1	1	1	1	1	41	3	6.03569
OG0004116	No	No	No	Domain Bromodomain	protein binding	Bromodomain	Baya_300_0020	BSAL_45790	CFAC1_010010500	EMOLV88_120009600	LAEL147_000167100	LAMA_000188200	LARLEM1108_120010000	LBRM2903_120009500	LbrM.12.2.000450	LdBPK_120390.1	LdCL_120009500	LdBPK.12.2.000390	LENLEM3045_120010000, LENLEM3045_120010500	LGELEM452_120010100	LINF_120009500	LmjF.12.0430	LMJLV39_120009800	LMJSD75_120009600	LmxM.12.0430	LPAL13_120009300	LPMP_120440	LpyrH10_23_0920	Lsey_0327_0050	LMARLEM2494_120009600	LtaP12.0440	LTRL590_120009600	LTULEM423_120009800	PCON_0057030	CCW64159.1	Tb427_010024400	Tb927.1.3400	Tbg972.1.2150	TcIL3000.A.H_000286500	TcBrA4_0067750	BCY84_19389		TcYC6_0060750	Tc_MARK_5708	TevSTIB805.1.3300	DQ04_08201000	jg2384.t1	TRSC58_02018	Tth.32.1490	TvY486_0101580	1	1	1	1	1	1	1	1	1	1	1	1	2	1	1	1	1	1	1	1	1	1	1	1	1	1	1	1	1	1	1	1	1	1	1	0	1	1	1	1	1	1	1	1	44	1	6.03438
OG0006001	No	No	No	NA	NA	NA	Baya_113_0090				LAEL147_000216900	LAMA_000234200	LARLEM1108_150014500, LARLEM1108_150014600	LBRM2903_150015100	LbrM.15.2.000860	LdBPK_150880.1	LdCL_150014300	LdBPK.15.2.000880	LENLEM3045_150014900	LGELEM452_150014500	LINF_150016300	LmjF.15.0825	LMJLV39_150014700, LMJLV39_150014800	LMJSD75_150014900, LMJSD75_150015000	LmxM.15.0825	LPAL13_150013500	LPMP_150840			LMARLEM2494_150014700	LtaP15.0830	LTRL590_150014500	LTULEM423_150014000	PCON_0021420	CCW65748.1	Tb427_090035800	Tb927.9.6420	Tbg972.9.3380		TcBrA4_0118640	BCY84_02019	TCSYLVIO_007088	TcYC6_0028720	Tc_MARK_5832	TevSTIB805.9.4590	DQ04_05731010	jg394.t1	TRSC58_06150	Tth.18.2020		1	0	0	0	1	1	2	1	1	1	1	1	1	1	1	1	2	2	1	1	1	0	0	1	1	1	1	1	1	1	1	1	0	1	1	1	1	1	1	1	1	1	1	0	40	7	6.03195
OG0005735	No	No	No	Domain Cytochrome b5-like heme/steroid binding domain	NA	Cytochrome b5-like Heme/Steroid binding domain	Baya_053_0040	BSAL_27140, BSAL_42370		EMOLV88_260018700	LAEL147_000440000	LAMA_000515900	LARLEM1108_260019300	LBRM2903_260019600	LbrM.26.2.001450	LdBPK_261410.1	LdCL_260019700	LdBPK.26.2.001410	LENLEM3045_260018900	LGELEM452_260019300	LINF_260019300	LmjF.26.1430	LMJLV39_260020000	LMJSD75_260018400	LmxM.26.1430	LPAL13_260019100	LPMP_261410	LpyrH10_01_9440	Lsey_0220_0010	LMARLEM2494_260018600	LtaP26.1360	LTRL590_260019100	LTULEM423_260019300	PCON_0006460	CCW65131.1	Tb427_070008600	Tb927.7.520	Tbg972.7.390		TcBrA4_0105930	BCY84_06467, BCY84_07255		TcYC6_0058570		TevSTIB805.7.460	DQ04_07111020	jg2803.t1		Tth.21.1370	TvY486_0003610	1	2	0	1	1	1	1	1	1	1	1	1	1	1	1	1	1	1	1	1	1	1	1	1	1	1	1	1	1	1	1	1	0	1	2	0	1	0	1	1	1	0	1	1	41	5	6.02571
OG0003237	No	Yes	No	Domain Diacylglycerol kinase, catalytic domain	kinase activity	Diacylglycerol kinase catalytic domain	Baya_042_0340	BSAL_25910	CFAC1_290012900	EMOLV88_260011200	LAEL147_000432600	LAMA_000509000	LARLEM1108_260012100	LBRM2903_260012000	LbrM.26.2.000720	LdBPK_260680.1	LdCL_260012500	LdBPK.26.2.000680	LENLEM3045_260012000	LGELEM452_260011800	LINF_260012100	LmjF.26.0710	LMJLV39_260012500	LMJSD75_260011000	LmxM.26.0710	LPAL13_260011700	LPMP_260690	LpyrH10_01_8560	Lsey_0155_0070	LMARLEM2494_260011100	LtaP26.0660	LTRL590_260011800	LTULEM423_260012100	PCON_0005650	CCW64118.1	Tb427_070016400	Tb927.7.1240	Tbg972.7.1220	TcIL3000.A.H_000499100_pseudogene	TcBrA4_0106800	BCY84_13396	TCSYLVIO_002341	TcYC6_0058680	Tc_MARK_1061	TevSTIB805.7.1230	DQ04_09191020	jg2696.t1	TRSC58_00677	Tth.21.2240	TvY486_0701090	1	1	1	1	1	1	1	1	1	1	1	1	1	1	1	1	1	1	1	1	1	1	1	1	1	1	1	1	1	1	1	1	1	1	1	1	1	1	1	1	1	1	1	1	44	0	6.02557
OG0005145	No	No	No	NA	NA	NA	Baya_014_0520	BSAL_93105	CFAC1_090015400	EMOLV88_170012600	LAEL147_000250600	LAMA_000266600	LARLEM1108_170013700	LBRM2903_170016600	LbrM.17.2.001000		LdCL_170015000		LENLEM3045_170013500	LGELEM452_170009900	LINF_170015100	LmjF.17.0810	LMJLV39_170015100	LMJSD75_170014700	LmxM.17.0810	LPAL13_000013500	LPMP_170790	LpyrH10_21_0870	Lsey_0123_0100	LMARLEM2494_170013300	LtaP17.0890	LTRL590_170013100	LTULEM423_170013400	PCON_0046930	CCW63930.1	Tb427_050027400	Tb927.5.2100	Tbg972.5.2980	TcIL3000.A.H_000413300	TcBrA4_0135030	BCY84_16883	TCSYLVIO_009029	TcYC6_0048390	Tc_MARK_7702	TevSTIB805.5.2420	DQ04_00201260	jg8334.t1	TRSC58_06176	Tth.20.1800	TvY486_0501530	1	1	1	1	1	1	1	1	1	0	1	0	1	1	1	1	1	1	1	1	1	1	1	1	1	1	1	1	1	1	1	1	1	1	1	1	1	1	1	1	1	1	1	1	42	2	6.02411
OG0006570	No	No	No	Domain SNF2, N-terminal	nucleosome-dependent ATPase activity	SNF2-related domain	Baya_116_0050	BSAL_18275, BSAL_18280	CFAC1_150021900	EMOLV88_230015800	LAEL147_000363800	LAMA_000445800_pseudogene	LARLEM1108_230018200			LdBPK_231100.1	LdCL_230018100, LdCL_230018200, LdCL_230018300	LdBPK.23.2.001100	LENLEM3045_230018100, LENLEM3045_230018200, LENLEM3045_230018300, LENLEM3045_230018400, LENLEM3045_230018500	LGELEM452_230017800	LINF_230017500, LINF_230017600	LmjF.23.0910	LMJLV39_230018300, LMJLV39_230018400, LMJLV39_230018500	LMJSD75_230018500, LMJSD75_230018600, LMJSD75_230018700	LmxM.23.0910			LpyrH10_03_2490	Lsey_0088_0120	LMARLEM2494_230017800		LTRL590_230018000	LTULEM423_230017900													DQ04_08561010					1	2	1	1	1	1	1	0	0	1	3	1	5	1	2	1	3	3	1	0	0	1	1	1	0	1	1	0	0	0	0	0	0	0	0	0	0	0	0	1	0	0	0	0	35	21	6.02255
OG0003846	No	No	No	Domain WW domain	protein binding	WW domain	Baya_140_0020	BSAL_46235	CFAC1_120021100	EMOLV88_160016200	LAEL147_000235700	LAMA_000253000	LARLEM1108_160017000	LBRM2903_160019400	LbrM.16.2.001170	LdBPK_161180.1	LdCL_160017000	LdBPK.16.2.001180	LENLEM3045_160017600	LGELEM452_160017200	LINF_160017100	LmjF.16.1140	LMJLV39_160017700	LMJSD75_160017300	LmxM.16.1140	LPAL13_160016300	LPMP_161100	LpyrH10_15_1700	Lsey_0413_0070		LtaP16.1120	LTRL590_160018500	LTULEM423_160016800	PCON_0058670	CCW64666.1	Tb427_080058200	Tb927.8.5290	Tbg972.8.5200	TcIL3000.A.H_000612700	TcBrA4_0006020	BCY84_15973	TCSYLVIO_007554	TcYC6_0055300, TcYC6_0055370	Tc_MARK_10254	TevSTIB805.8.5480	DQ04_12441010	jg9342.t1	TRSC58_03827	Tth.10.1620	TvY486_0804880	1	1	1	1	1	1	1	1	1	1	1	1	1	1	1	1	1	1	1	1	1	1	1	0	1	1	1	1	1	1	1	1	1	1	1	1	2	1	1	1	1	1	1	1	44	1	6.01896
OG0005087	No	No	No	NA	NA	NA	Baya_003_0650		CFAC1_030012200	EMOLV88_040008700	LAEL147_000050000	LAMA_000054000	LARLEM1108_040008800	LBRM2903_040009100	LbrM.04.2.000450	LdBPK_040390.1	LdCL_040009400	LdBPK.04.2.000390	LENLEM3045_040009200	LGELEM452_040009000	LINF_040009100	LmjF.04.0410	LMJLV39_040008900	LMJSD75_040009200	LmxM.04.0410	LPAL13_040009600	LPMP_040360	LpyrH10_24_0470	Lsey_0282_0040	LMARLEM2494_040009100	LtaP04.0390	LTRL590_040008700	LTULEM423_040008600			Tb427_090042500	Tb927.9.7480	Tbg972.9.4070	TcIL3000.A.H_000665900	TcBrA4_0054350	BCY84_05665, BCY84_20041	TCSYLVIO_007144	TcYC6_0025870	Tc_MARK_5869	TevSTIB805.9.5410	DQ04_11711000	jg6608.t1	TRSC58_04021	Tth.35.1870	TvY486_0902860	1	0	1	1	1	1	1	1	1	1	1	1	1	1	1	1	1	1	1	1	1	1	1	1	1	1	1	0	0	1	1	1	1	1	2	1	1	1	1	1	1	1	1	1	42	3	6.01823
OG0008421	No	No	No	Domain Reverse transcriptase domain	NA	Reverse transcriptase (RNA-dependent DNA polymerase)		BS70520c, BSAL_01085, BSAL_01980c, BSAL_09915, BSAL_10915, BSAL_12720, BSAL_14275, BSAL_15060, BSAL_38820, BSAL_49975, BSAL_70345, BSAL_81740, BSAL_82430, BSAL_89235, BSAL_90405c, BSAL_91215, BSAL_91220, BSAL_91225																																											0	18	0	0	0	0	0	0	0	0	0	0	0	0	0	0	0	0	0	0	0	0	0	0	0	0	0	0	0	0	0	0	0	0	0	0	0	0	0	0	0	0	0	0	18	43	6.0178
OG0003816	No	No	No	Domain Zinc finger, RanBP2-type	metal ion binding	Zn-finger in Ran binding protein and others	Baya_132_0040	BSAL_86920	CFAC1_140013900, CFAC1_140014000	EMOLV88_180010800	LAEL147_000264000	LAMA_000279000	LARLEM1108_180011100	LBRM2903_180011400	LbrM.18.2.000660	LdBPK_180610.1	LdCL_180011000	LdBPK.18.2.000610	LENLEM3045_180011700	LGELEM452_180010800	LINF_180011100	LmjF.18.0600	LMJLV39_180011400	LMJSD75_180011300	LmxM.18.0600		LPMP_180540	LpyrH10_13_0840	Lsey_0521_0020	LMARLEM2494_180011400	LtaP18.0620	LTRL590_180011300	LTULEM423_180011400	PCON_0076990	CCW61229.1	Tb427_100143000	Tb927.10.13520	Tbg972.10.16330	TcIL3000.A.H_000839400_pseudogene	TcBrA4_0084280	BCY84_18735	TCSYLVIO_006188	TcYC6_0115770	Tc_MARK_4897	TevSTIB805.10.14180	DQ04_08601010	jg7755.t1	TRSC58_01331	Tth.3.4020	TvY486_1013110	1	1	2	1	1	1	1	1	1	1	1	1	1	1	1	1	1	1	1	0	1	1	1	1	1	1	1	1	1	1	1	1	1	1	1	1	1	1	1	1	1	1	1	1	44	1	6.01722
OG0006015	No	No	No	NA	NA	NA	Baya_155_0110	BSAL_39515	CFAC1_090009000		LAEL147_000244700	LAMA_000260900	LARLEM1108_170008300	LBRM2903_170008800	LbrM.17.2.000300	LdBPK_170370.1	LdCL_170009200	LdBPK.17.2.000370	LENLEM3045_170007800	LGELEM452_170007800	LINF_170009500	LmjF.17.0320	LMJLV39_170008800	LMJSD75_170008500	LmxM.17.0320	LPAL13_170008100	LPMP_170280	LpyrH10_21_0190	Lsey_0008_0020	LMARLEM2494_170008000	LtaP17.0340	LTRL590_170007600	LTULEM423_170007900	PCON_0052020	CCW63967.1	Tb427_070069700	Tb927.7.6400	Tbg972.7.7390	TcIL3000.A.H_000546600	TcBrA4_0135510	BCY84_22055		TcYC6_0047880		TevSTIB805.7.6990	DQ04_00751040	jg8270.t1		Tth.20.2330	TvY486_0706320	1	1	1	0	1	1	1	1	1	1	1	1	1	1	1	1	1	1	1	1	1	1	1	1	1	1	1	1	1	1	1	1	1	1	1	0	1	0	1	1	1	0	1	1	40	4	6.01684
OG0000990	No	No	No	Domain Protein SirB1, N-terminal	NA	Transglutaminase-like superfamily	Baya_111_0170	BSAL_82305	CFAC1_270007600	EMOLV88_310006300	LAEL147_000587700	LAMA_000624400	LARLEM1108_310006600	LBRM2903_310009200	LbrM.31.2.000150	LdBPK_310160.1	LdCL_310006500	LdBPK.31.2.000160_pseudogene	LENLEM3045_310006200	LGELEM452_310006600	LINF_310006500	LmjF.31.0150	LMJLV39_310006500	LMJSD75_310006500	LmxM.30.0150	LPAL13_310006500	LPMP_310150	LpyrH10_32_0980	Lsey_0007_0650	LMARLEM2494_310005500	LtaP31.0160	LTRL590_310006200	LTULEM423_310006500	PCON_0062030	CCW65808.1	Tb427_040040900	Tb11.v5.0905, Tb927.4.3800	Tbg972.4.3870	TcIL3000.A.H_000103400, TcIL3000.A.H_000146400	TcBrA4_0034440, TcBrA4_0034460, TcBrA4_0034480	BCY84_21565, BCY84_21572	TCSYLVIO_002971	TcYC6_0107690	Tc_MARK_6439	TevSTIB805.4.3970	DQ04_00961080	jg2076.t1		Tth.41.1080	TvY486_0503970	1	1	1	1	1	1	1	1	1	1	1	1	1	1	1	1	1	1	1	1	1	1	1	1	1	1	1	1	1	1	2	1	2	3	2	1	1	1	1	1	1	0	1	1	48	1	6.01603
OG0002637	No	No	No	NA	NA	NA	Baya_001_1090		CFAC1_220008700	EMOLV88_250006500	LAEL147_000401100	LAMA_000479600	LARLEM1108_250006700	LBRM2903_250006700	LbrM.25.2.000150	LdBPK_250150.1	LdCL_250006600	LdBPK.25.2.000150	LENLEM3045_250006600	LGELEM452_250006700	LINF_250006600	LmjF.25.0150	LMJLV39_250006800	LMJSD75_250006700	LmxM.25.0150	LPAL13_250006700	LPMP_250160	LpyrH10_10_0190	Lsey_0027_0360	LMARLEM2494_250006600	LtaP25.0170	LTRL590_250007100	LTULEM423_250006800	PCON_0071560	CCW63464.1	Tb427_110006000	Tb927.11.210	Tbg972.11.80	TcIL3000.A.H_000863100_pseudogene	TcBrA4_0055750	BCY84_03252, BCY84_03517	TCSYLVIO_005412	TcYC6_0075580	Tc_MARK_4065	TevSTIB805.11_01.130	DQ04_01021060	jg7473.t1	TRSC58_05955	Tth.5.4570	TvY486_1100090	1	0	1	1	1	1	1	1	1	1	1	1	1	1	1	1	1	1	1	1	1	1	1	1	1	1	1	1	1	1	1	1	1	1	2	1	1	1	1	1	1	1	1	1	44	1	6.01377
OG0006728	No	No	No	NA	NA	NA																																			BCY84_02575, BCY84_02699, BCY84_05125, BCY84_07225, BCY84_07373, BCY84_07389, BCY84_08090, BCY84_09392, BCY84_09720, BCY84_10004, BCY84_10409, BCY84_17111, BCY84_20238, BCY84_20390, BCY84_21418, BCY84_21852, BCY84_22117, BCY84_22455, BCY84_22459, BCY84_22469, BCY84_22475, BCY84_22481, BCY84_22527, BCY84_22562	TCSYLVIO_008012, TCSYLVIO_008060, TCSYLVIO_008368, TCSYLVIO_008595, TCSYLVIO_009245		Tc_MARK_6664, Tc_MARK_7329, Tc_MARK_7367, Tc_MARK_7408							0	0	0	0	0	0	0	0	0	0	0	0	0	0	0	0	0	0	0	0	0	0	0	0	0	0	0	0	0	0	0	0	0	0	24	5	0	4	0	0	0	0	0	0	33	41	6.01277
OG0002313	No	No	No	Domain THIF-type NAD/FAD binding fold	NA	ThiF family	Baya_101_0120	BSAL_69190	CFAC1_200008000	EMOLV88_300010400	LAEL147_000103200	LAMA_000131000	LARLEM1108_000007900	LBRM2903_080007500	LbrM.08.2.000230_pseudogene	LdBPK_080230.1	LdCL_080007200	LdBPK.08.2.000230	LENLEM3045_080007700	LGELEM452_080007300	LINF_080007200	LmjF.08.0220	LMJLV39_080007200	LMJSD75_080007200	LmxM.08.0220	LPAL13_080007000	LPMP_080230	LpyrH10_28_0930	Lsey_0003_0470	LMARLEM2494_080007100	LtaP08.0220	LTRL590_080007400	LTULEM423_080007300	PCON_0033330	CCW60204.1	Tb427_050040800	Tb927.5.3430	Tbg972.5.4810	TcIL3000.A.H_000426200_pseudogene	TcBrA4_0113790	BCY84_10616	TCSYLVIO_010542	TcYC6_0066100	Tc_MARK_8912	TevSTIB805.5.3930	DQ04_06441030	jg6685.t1	TRSC58_00097, TRSC58_02845	Tth.28.1450	TvY486_0503220	1	1	1	1	1	1	1	1	1	1	1	1	1	1	1	1	1	1	1	1	1	1	1	1	1	1	1	1	1	1	1	1	1	1	1	1	1	1	1	1	1	2	1	1	45	0	6.01231
OG0006436	No	No	No	NA	NA	NA			CFAC1_290055100	EMOLV88_340027400, EMOLV88_340027500	LAEL147_000728200, LAEL147_000728300	LAMA_000749400	LARLEM1108_340025900	LBRM2903_200031900	LbrM.20.2.002120_pseudogene	LdBPK_342390.1	LdCL_340031500	LdBPK.34.2.002390_pseudogene	LENLEM3045_000018200, LENLEM3045_340027400	LGELEM452_340025000	LINF_340031500, LINF_340031600	LmjF.34.2560	LMJLV39_340030900, LMJLV39_340031000	LMJSD75_340030900, LMJSD75_340031000, LMJSD75_340031100	LmxM.33.2560	LPAL13_200028200	LPMP_202280	LpyrH10_05_2780	Lsey_0005_0750, Lsey_0103_0240	LMARLEM2494_340029300	LtaP34.2460, LtaP34.2470	LTRL590_340030300, LTRL590_340030400	LTULEM423_340025000, LTULEM423_340025100		CCW62985.1																0	0	1	2	2	1	1	1	1	1	1	1	2	1	2	1	2	3	1	1	1	1	2	1	2	2	2	0	1	0	0	0	0	0	0	0	0	0	0	0	0	0	0	0	37	18	6.00944
OG0002431	No	No	No	NA	NA	NA	Baya_148_0120	BSAL_02870	CFAC1_240029900	EMOLV88_350008300	LAEL147_000753500	LAMA_000771900	LARLEM1108_350009200	LBRM2903_340009300	LbrM.34.2.000420	LdBPK_350390.1	LdCL_350009000	LdBPK.35.2.000390	LENLEM3045_350008900	LGELEM452_350009100	LINF_350009100	LmjF.35.0390	LMJLV39_350009300	LMJSD75_350009200	LmxM.34.0390	LPAL13_340008900	LPMP_340370	LpyrH10_01_2130	Lsey_0272_0120	LMARLEM2494_350009100	LtaP35.0590, LtaPcontig338-1	LTRL590_350009100	LTULEM423_350008900	PCON_0019520	CCW64760.1	Tb427_100044100	Tb927.10.3950	Tbg972.10.4910	TcIL3000.A.H_000749300	TcBrA4_0098280	BCY84_19604	TCSYLVIO_005084		Tc_MARK_3830	TevSTIB805.10.4200	DQ04_04541050, DQ04_04541060	jg7354.t1	TRSC58_05236	Tth.42.1520	TvY486_1004000	1	1	1	1	1	1	1	1	1	1	1	1	1	1	1	1	1	1	1	1	1	1	1	1	2	1	1	1	1	1	1	1	1	1	1	1	0	1	1	2	1	1	1	1	45	1	6.00913
OG0001854	No	No	No	NA	NA	NA	Baya_012_0370	BSAL_48090	CFAC1_220036600	EMOLV88_130011400	LAEL147_000180000	LAMA_000200500	LARLEM1108_130012000	LBRM2903_130011800	LbrM.13.2.000610	LdBPK_130680.1	LdCL_130012200	LdBPK.13.2.000680	LENLEM3045_130011700	LGELEM452_130011900	LINF_130012800	LmjF.13.0790	LMJLV39_130011900	LMJSD75_130012000	LmxM.13.0790	LPAL13_130011100	LPMP_130680	LpyrH10_20_1110	Lsey_0044_0250	LMARLEM2494_130011800	LtaP13.0690	LTRL590_130011900	LTULEM423_130011800	PCON_0031660	CCW61870.1	Tb427_110046000	Tb11.v5.0517, Tb927.11.4050	Tbg972.11.4680	TcIL3000.A.H_000901500_pseudogene	TcBrA4_0073700	BCY84_17608	TCSYLVIO_002825	TcYC6_0102020	Tc_MARK_2173	TevSTIB805.11_01.4180	DQ04_03821010	jg8949.t1	TRSC58_00403	Tth.30.1580	TvY486_0021840	1	1	1	1	1	1	1	1	1	1	1	1	1	1	1	1	1	1	1	1	1	1	1	1	1	1	1	1	1	1	2	1	1	1	1	1	1	1	1	1	1	1	1	1	45	0	6.00895
OG0001426	No	No	No	Family Reduced growth phenotype protein 1	NA	Rgp1	Baya_037_0280	BSAL_48550	CFAC1_290071100	EMOLV88_340040600	LAEL147_000744600	LAMA_000763500	LARLEM1108_340041200	LBRM2903_200050500	LbrM.20.2.003620	LdBPK_343820.1	LdCL_340047600	LdBPK.34.2.003820	LENLEM3045_340042800	LGELEM452_340040000	LINF_340047700	LmjF.34.3990	LMJLV39_340046500	LMJSD75_340046900	LmxM.33.3990	LPAL13_200043700	LPMP_203760	LpyrH10_05_4310	Lsey_0057_0060	LMARLEM2494_340044600	LtaP34.3960	LTRL590_340046000	LTULEM423_340040600	PCON_0037070, PCON_0037080	CCW59857.1	Tb427_040009300	Tb927.4.740	Tbg972.4.510	TcIL3000.A.H_000226100, TcIL3000.A.H_000356300	TcBrA4_0125510	BCY84_20523	TCSYLVIO_003717	TcYC6_0091290	Tc_MARK_2478	TevSTIB805.4.780	DQ04_00071010	jg3909.t1	TRSC58_03429	Tth.1.6850	TvY486_0400450	1	1	1	1	1	1	1	1	1	1	1	1	1	1	1	1	1	1	1	1	1	1	1	1	1	1	1	2	1	1	1	1	2	1	1	1	1	1	1	1	1	1	1	1	46	0	6.00836
OG0000837	No	No	No	Domain Palmitoyltransferase, DHHC domain	palmitoyltransferase activity	DHHC palmitoyltransferase	Baya_011_0570	BSAL_46905, BSAL_64825, BSAL_72485	CFAC1_300008000	EMOLV88_000043000	LAEL147_000483700	LAMA_000556800	LARLEM1108_280007600	LBRM2903_280007800	LbrM.28.2.000230	LdBPK_280220.1	LdCL_280007100	LdBPK.28.2.000220	LENLEM3045_280007400	LGELEM452_280007700	LINF_280007100	LmjF.28.0220	LMJLV39_280007400	LMJSD75_280007300	LmxM.28.0220	LPAL13_280007500	LPMP_280220	LpyrH10_02_7940	Lsey_0055_0230	LMARLEM2494_280008100	LtaP28.0230	LTRL590_280007200	LTULEM423_280007500	PCON_0021450, PCON_0021810	CCW62444.1	Tb427_110079300	Tb927.11.7360	Tbg972.11.8410	TcIL3000.A.H_000933300	TcBrA4_0088990	BCY84_04422, BCY84_12890, BCY84_12893	TCSYLVIO_001745	TcYC6_0044710	Tc_MARK_590	TevSTIB805.11_01.7660	DQ04_09301020	jg5284.t1	TRSC58_03963	Tth.16.2880	TvY486_1107900	1	3	1	1	1	1	1	1	1	1	1	1	1	1	1	1	1	1	1	1	1	1	1	1	1	1	1	2	1	1	1	1	1	1	3	1	1	1	1	1	1	1	1	1	49	0	6.00381
OG0002408	No	No	No	Domain ABC transporter-like, ATP-binding domain	ATP binding	ABC transporter	Baya_135_0140		CFAC1_210045300	EMOLV88_330038100	LAEL147_000702200	LAMA_000729000	LARLEM1108_330040200	LBRM2903_330044100	LbrM.33.2.003540	LdBPK_333410.1	LdCL_330041800	LdBPK.33.2.003410	LENLEM3045_330042600	LGELEM452_330043400	LINF_330042800	LmjF.33.3260	LMJLV39_330045900	LMJSD75_330044700	LmxM.32.3260	LPAL13_330042300	LPMP_333390	LpyrH10_03_5740	Lsey_0124_0220	LMARLEM2494_330041200	LtaP33.3520	LTRL590_330042200	LTULEM423_330043500	PCON_0084280	CCW62010.1	Tb427_020032200	Tb927.2.6130	Tbg.972.2.4280	TcIL3000.A.H_000041200_pseudogene	TcBrA4_0102060	BCY84_18166	TCSYLVIO_004019	TcYC6_0078250	Tc_MARK_2786, Tc_MARK_2787	TevSTIB805.2.3480	DQ04_03581050	jg4705.t1	TRSC58_07027	Tth.23.2660	TvY486_0003500, TvY486_0021570	1	0	1	1	1	1	1	1	1	1	1	1	1	1	1	1	1	1	1	1	1	1	1	1	1	1	1	1	1	1	1	1	1	1	1	1	1	2	1	1	1	1	1	2	45	1	6.00183
OG0003468	No	No	No	NA	NA	NA	Baya_067_0170	BSAL_36650	CFAC1_010007500	EMOLV88_120006700	LAEL147_000164000	LAMA_000185700	LARLEM1108_120007200	LBRM2903_120006800	LbrM.12.2.000200	LdBPK_120160.1	LdCL_120006900	LdBPK.12.2.000160	LENLEM3045_120007100	LGELEM452_120007200	LINF_120006900	LmjF.12.0180	LMJLV39_120007200	LMJSD75_120007900	LmxM.12.0180	LPAL13_120006700	LPMP_120190	LpyrH10_23_1210	Lsey_0135_0210	LMARLEM2494_120007000	LtaP12.0200	LTRL590_120007100	LTULEM423_120007200	PCON_0057260	CCW65277.1	Tb427_060014800	Tb927.6.1120	Tbg972.6.820	TcIL3000.A.H_000449300	TcBrA4_0068300	BCY84_22400	TCSYLVIO_006985	TcYC6_0061560	Tc_MARK_5735	TevSTIB805.6.1190	DQ04_09041020	jg5714.t1, jg5714.t2		Tth.32.1210	TvY486_0600630	1	1	1	1	1	1	1	1	1	1	1	1	1	1	1	1	1	1	1	1	1	1	1	1	1	1	1	1	1	1	1	1	1	1	1	1	1	1	1	1	2	0	1	1	44	1	6.00039
OG0001102	No	No	No	Repeat Leucine-rich repeat	protein binding	Leucine Rich repeat	Baya_025_0620	BSAL_47180, BSAL_74605	CFAC1_260007600	EMOLV88_210006200	LAEL147_000313400	LAMA_000396900	LARLEM1108_210006700	LBRM2903_210006600	LbrM.21.2.000220	LdBPK_210220.1	LdCL_210007000	LdBPK.21.2.000220	LENLEM3045_210006600, LENLEM3045_210008200	LGELEM452_210006800	LINF_210007000	LmjF.21.0160	LMJLV39_210006900	LMJSD75_210006900	LmxM.21.0160	LPAL13_210006700	LPMP_210200	LpyrH10_14_0220	Lsey_0194_0070	LMARLEM2494_210008100	LtaP21.0180	LTRL590_210007100	LTULEM423_210006900	PCON_0044890	CCW63817.1	Tb427_100022700	Tb927.10.1950	Tbg972.10.2340	TcIL3000.A.H_000729200, TcIL3000.A.H_000729700	TcBrA4_0047640	BCY84_20710	TCSYLVIO_006865	TcYC6_0009770	Tc_MARK_5625	TevSTIB805.10.2090	DQ04_02111040	jg5245.t1	TRSC58_02639	Tth.12.1250	TvY486_1001920	1	2	1	1	1	1	1	1	1	1	1	1	2	1	1	1	1	1	1	1	1	1	1	1	1	1	1	1	1	1	1	1	2	1	1	1	1	1	1	1	1	1	1	1	47	0	5.99928
OG0002274	No	No	No	Domain Aspartic peptidase, DDI1-type	proteolysis	Aspartyl protease	Baya_088_0110	BSAL_20400, BSAL_20410	CFAC1_050012300	EMOLV88_010010600	LAEL147_000024900	LAMA_000031500	LARLEM1108_010011200	LBRM2903_010011600	LbrM.01.2.000030	LdBPK_010630.1	LdCL_010011300	LdBPK.01.2.000630	LENLEM3045_010011300	LGELEM452_010011200	LINF_010011200	LmjF.01.0610	LMJLV39_010011400	LMJSD75_010011400	LmxM.01.0610	LPAL13_010005200	LPMP_010610	LpyrH10_33_0550	Lsey_0146_0070	LMARLEM2494_010011400	LtaP01.0590	LTRL590_010011600	LTULEM423_010011400	PCON_0059410	CCW64178.1	Tb427_090025600	Tb927.9.4390	Tbg972.9.2320	TcIL3000.A.H_000656900	TcBrA4_0095270	BCY84_11981	TCSYLVIO_003428	TcYC6_0084300	Tc_MARK_2139	TevSTIB805.9.3220	DQ04_04031010	jg4303.t1	TRSC58_03087	Tth.6.1940	TvY486_0901510	1	2	1	1	1	1	1	1	1	1	1	1	1	1	1	1	1	1	1	1	1	1	1	1	1	1	1	1	1	1	1	1	1	1	1	1	1	1	1	1	1	1	1	1	45	0	5.99904
OG0005317	No	No	No	Domain Nucleoplasmin-like domain	NA	Nucleoplasmin-like domain	Baya_058_0170	BSAL_50145	CFAC1_080020900	EMOLV88_070016000	LAEL147_000098800	LAMA_000005700_pseudogene	LARLEM1108_070017100	LBRM2903_070019500	LbrM.07.2.001050_pseudogene	LdBPK_071150.1	LdCL_070016300	LdBPK.07.2.001150	LENLEM3045_070017200	LGELEM452_070017200	LINF_070016300	LmjF.07.1000	LMJLV39_070017100	LMJSD75_070017400	LmxM.07.1000	LPAL13_070015900	LPMP_071060	LpyrH10_30_0220	Lsey_0366_0090	LMARLEM2494_070016500	LtaP07.1060	LTRL590_070017700	LTULEM423_070018000	PCON_0035950	CCW65385.1	Tb427_080007500	Tb927.8.730	Tbg972.8.340	TcIL3000.A.H_000203500, TcIL3000.A.H_000564600	TcBrA4_0001640	BCY84_12574		TcYC6_0100620		TevSTIB805.8.630	DQ04_06691000	jg8215.t1		Tth.27.2110	TvY486_0800200	1	1	1	1	1	1	1	1	1	1	1	1	1	1	1	1	1	1	1	1	1	1	1	1	1	1	1	1	1	1	1	1	2	1	1	0	1	0	1	1	1	0	1	1	42	3	5.99892
OG0005977	No	No	No	Family Gamma-secretase subunit Aph-1	protein processing	Aph-1 protein	Baya_067_0210		CFAC1_010007100	EMOLV88_120006400	LAEL147_000163400	LAMA_000185200	LARLEM1108_120006800	LBRM2903_120006500	LbrM.12.2.000170		LdCL_120006500		LENLEM3045_120006700	LGELEM452_120006800	LINF_120006500	LmjF.12.0140	LMJLV39_120006800	LMJSD75_120007500	LmxM.12.0140	LPAL13_120006400	LPMP_120160	LpyrH10_23_1250	Lsey_0135_0170	LMARLEM2494_120006600	LtaP12.0160	LTRL590_120006700	LTULEM423_120006800	PCON_0057290	CCW65274.1	Tb427_060015300	Tb927.6.1170	Tbg972.6.870	TcIL3000.A.H_000449800	TcBrA4_0068330	BCY84_22396	TCSYLVIO_006991	TcYC6_0061600	Tc_MARK_5738	TevSTIB805.6.1240		jg5718.t1	TRSC58_03024	Tth.32.1170	TvY486_0600670	1	0	1	1	1	1	1	1	1	0	1	0	1	1	1	1	1	1	1	1	1	1	1	1	1	1	1	1	1	1	1	1	1	1	1	1	1	1	1	0	1	1	1	1	40	4	5.99877
OG0000295	No	No	No	Family Eukaryotic porin/Tom40	mitochondrial outer membrane	Eukaryotic porin	Baya_007_0740, Baya_007_0750	BSAL_35265	CFAC1_160015800	EMOLV88_020007300	LAEL147_000032600	LAMA_000037800	LARLEM1108_020009100	LBRM2903_020010100	LbrM.02.2.000440	LdBPK_020430.1	LdCL_020009800	LdBPK.02.2.000430	LENLEM3045_020009100	LGELEM452_020009100	LINF_020009800	LmjF.02.0460	LMJLV39_020009700	LMJSD75_020009800	LmxM.02.0460	LPAL13_020008400	LPMP_020340	LpyrH10_27_0820	Lsey_0217_0090	LMARLEM2494_020008900	LtaP02.0390	LTRL590_020010200	LTULEM423_020008900	PCON_0064740	CCW62878.1	Tb427_020010600, Tb427_020010700, Tb427_020010800	Tb927.2.2510, Tb927.2.2520	Tbg.972.2.1090, Tbg.972.2.1100	TcIL3000.A.H_000293100, TcIL3000.A.H_000293200	TcBrA4_0020530, TcBrA4_0020540, TcBrA4_0020550, TcBrA4_0020560, TcBrA4_0114830, TcBrA4_0114840, TcBrA4_0114980, TcBrA4_0115510, TcBrA4_0115520, TcBrA4_0115950	BCY84_16597, BCY84_16598, BCY84_16599, BCY84_16600, BCY84_16659	TCSYLVIO_000886	TcYC6_0000100, TcYC6_0000110, TcYC6_0000560, TcYC6_0000570, TcYC6_0000580, TcYC6_0000590	Tc_MARK_10048, Tc_MARK_10049	TevSTIB805.2.1420, TevSTIB805.2.1430	DQ04_05141000	jg186.t1, jg187.t1, jg188.t1, jg188.t2		Tth.192.1000, Tth.192.1010, Tth.39.1600	TvY486_0007550, TvY486_0200476	2	1	1	1	1	1	1	1	1	1	1	1	1	1	1	1	1	1	1	1	1	1	1	1	1	1	1	1	1	3	2	2	2	10	5	1	6	2	2	1	4	0	3	2	75	1	5.99565
OG0001428	No	No	No	Family Pseudouridine synthase, TruD	pseudouridine synthesis	tRNA pseudouridine synthase D (TruD)	Baya_038_0150	BSAL_14405	CFAC1_300053700	EMOLV88_320038500	LAEL147_000658400	LAMA_000689300	LARLEM1108_320042400	LBRM2903_320045000	LbrM.32.2.003680	LdBPK_323580.1	LdCL_320041700	LdBPK.32.2.003580	LENLEM3045_320042700	LGELEM452_320042400	LINF_320041300	LmjF.32.3380	LMJLV39_320042000	LMJSD75_320042000	LmxM.31.3380	LPAL13_320042200	LPMP_323560	LpyrH10_02_3890	Lsey_0201_0060	LMARLEM2494_320042800	LtaP32.3600	LTRL590_320042300	LTULEM423_320043000	PCON_0017650	CCW60308.1	Tb427_110186600	Tb927.11.16680	Tbg972.11.18810	TcIL3000.A.H_001033000	TcBrA4_0035990	BCY84_01523	TCSYLVIO_005322	TcYC6_0050030	Tc_MARK_2739	TevSTIB805.11_01.17260	DQ04_03491060	jg3798.t1, jg3798.t2	TRSC58_06023	Tth.22.2330, Tth.22.2340	TvY486_1117670	1	1	1	1	1	1	1	1	1	1	1	1	1	1	1	1	1	1	1	1	1	1	1	1	1	1	1	1	1	1	1	1	1	1	1	1	1	1	1	1	2	1	2	1	46	0	5.99463
OG0003462	No	Yes	No	NA	NA	NA	Baya_066_0110	BSAL_78090	CFAC1_070007700	EMOLV88_030012600	LAEL147_000043900	LAMA_000048200	LARLEM1108_030013200	LBRM2903_030012800	LbrM.03.2.000690	LdBPK_030780.1	LdCL_030012900	LdBPK.03.2.000780	LENLEM3045_030013000	LGELEM452_030013300	LINF_030012900	LmjF.03.0790	LMJLV39_030013300	LMJSD75_030013400	LmxM.03.0790	LPAL13_030012000	LPMP_030740	LpyrH10_36_0120	Lsey_0280_0060	LMARLEM2494_030012700	LtaP03.0740	LTRL590_030013400	LTULEM423_030013200	PCON_0041010	CCW61457.1	Tb427_030027600	Tb927.3.2700	Tbg972.3.2770	TcIL3000.A.H_000328600	TcBrA4_0130720	BCY84_15311	TCSYLVIO_004469	TcYC6_0111540	Tc_MARK_3263	TevSTIB805.3.2760	DQ04_00391120	jg7154.t1	TRSC58_04029	Tth.1.2500	TvY486_0302000	1	1	1	1	1	1	1	1	1	1	1	1	1	1	1	1	1	1	1	1	1	1	1	1	1	1	1	1	1	1	1	1	1	1	1	1	1	1	1	1	1	1	1	1	44	0	5.99456
OG0004860	No	No	No	NA	NA	NA	Baya_136_0070	BSAL_07680	CFAC1_060022100	EMOLV88_150005500	LAEL147_000208200	LAMA_000226000	LARLEM1108_150005600	LBRM2903_150005700	LbrM.15.2.000070	LdBPK_150070.1	LdCL_150005600	LdBPK.15.2.000070	LENLEM3045_150005600	LGELEM452_150005800	LINF_150005600	LmjF.15.0070	LMJLV39_150005700	LMJSD75_150005800	LmxM.15.0070	LPAL13_150005600	LPMP_150070	LpyrH10_38_0180	Lsey_0162_0050	LMARLEM2494_150005600	LtaP15.0060	LTRL590_150005600	LTULEM423_150005600		CCW65461.1	Tb427_050020800	Tb11.v5.0852, Tb927.5.1500	Tbg972.5.2050	TcIL3000.A.H_000407200_pseudogene	TcBrA4_0116580	BCY84_21749	TCSYLVIO_002407	TcYC6_0034950	Tc_MARK_1122	TevSTIB805.5.1680	DQ04_00711140	jg286.t1		Tth.18.1080	TvY486_0500990	1	1	1	1	1	1	1	1	1	1	1	1	1	1	1	1	1	1	1	1	1	1	1	1	1	1	1	0	1	1	2	1	1	1	1	1	1	1	1	1	1	0	1	1	43	2	5.99191
OG0004602	No	No	No	NA	NA	NA	Baya_052_0010	BSAL_61010	CFAC1_300027500	EMOLV88_280018100	LAEL147_000499100	LAMA_000571400	LARLEM1108_280023500	LBRM2903_280024000	LbrM.28.2.001780	LdBPK_281740.1	LdCL_280022300	LdBPK.28.2.001740	LENLEM3045_280023700	LGELEM452_280023700	LINF_280022400	LmjF.28.1610	LMJLV39_280023900	LMJSD75_280023400	LmxM.28.1610		LPMP_281720	LpyrH10_02_6140	Lsey_0023_0050	LMARLEM2494_280024500	LtaP28.1670	LTRL590_280022900	LTULEM423_280022900	PCON_0023220	CCW62330.1	Tb427_110101000	Tb927.11.9320	Tbg972.11.10440	TcIL3000.A.H_000950200	TcBrA4_0078560	BCY84_15814	TCSYLVIO_002599	TcYC6_0012750	Tc_MARK_1335	TevSTIB805.11_01.9580	DQ04_00101080	jg5994.t1	TRSC58_02050	Tth.24.2670	TvY486_1109840	1	1	1	1	1	1	1	1	1	1	1	1	1	1	1	1	1	1	1	0	1	1	1	1	1	1	1	1	1	1	1	1	1	1	1	1	1	1	1	1	1	1	1	1	43	1	5.99116
OG0002324	No	No	No	NA	NA	NA	Baya_104_0190	BSAL_37745	CFAC1_280012900	EMOLV88_330009100	LAEL147_000669200	LAMA_000699300	LARLEM1108_330010000	LBRM2903_330009500	LbrM.33.2.000430	LdBPK_330450.1	LdCL_330010000	LdBPK.33.2.000450	LENLEM3045_330010300	LGELEM452_330010000	LINF_330010900	LmjF.33.0440	LMJLV39_330010700	LMJSD75_330010700	LmxM.32.0440	LPAL13_330009100	LPMP_330450	LpyrH10_19_1480	Lsey_0073_0220	LMARLEM2494_330009600	LtaP21.1580, LtaP33.0460	LTRL590_330009900	LTULEM423_330010100	PCON_0045640	CCW63061.1	Tb427_100117600	Tb927.10.11050	Tbg972.10.13360	TcIL3000.A.H_000816100	TcBrA4_0015300	BCY84_10955	TCSYLVIO_004844	TcYC6_0175450	Tc_MARK_3589	TevSTIB805.10.11630	DQ04_00681110	jg655.t1	TRSC58_04757	Tth.8.2850	TvY486_1010680	1	1	1	1	1	1	1	1	1	1	1	1	1	1	1	1	1	1	1	1	1	1	1	1	2	1	1	1	1	1	1	1	1	1	1	1	1	1	1	1	1	1	1	1	45	0	5.99099
OG0001737	No	No	No	Domain Zinc finger, MYND-type	NA	MYND finger	Baya_003_1100	BSAL_92415	CFAC1_230027300	EMOLV88_330028400	LAEL147_000691100	LAMA_000719500	LARLEM1108_330028500	LBRM2903_330033300	LbrM.33.2.002570	LdBPK_332410.1	LdCL_330031100	LdBPK.33.2.002410	LENLEM3045_330031300	LGELEM452_330031900	LINF_330031800	LmjF.33.2280	LMJLV39_330033400	LMJSD75_330032900	LmxM.32.2280	LPAL13_330031700	LPMP_332400	LpyrH10_07_2470	Lsey_0060_0120	LMARLEM2494_330030700	LtaP33.2500	LTRL590_330031200	LTULEM423_330031600	PCON_0003250	CCW60891.1	Tb427_110032300	Tb927.11.2740	Tbg972.11.3040	TcIL3000.A.H_000888600, TcIL3000.A.H_000888700	TcBrA4_0058990	BCY84_14575	TCSYLVIO_005589	TcYC6_0072500	Tc_MARK_4215	TevSTIB805.11_01.2810	DQ04_04901010	jg3121.t1	TRSC58_01634	Tth.5.1670	TvY486_1102810	1	1	1	1	1	1	1	1	1	1	1	1	1	1	1	1	1	1	1	1	1	1	1	1	1	1	1	1	1	1	1	1	2	1	1	1	1	1	1	1	1	1	1	1	45	0	5.98857
OG0004394	No	No	No	NA	NA	NA	Baya_019_0060		CFAC1_190037400		LAEL147_000647300	LAMA_000679100	LARLEM1108_320031700	LBRM2903_320033900	LbrM.32.2.002660	LdBPK_322570.1	LdCL_320031200	LdBPK.32.2.002570	LENLEM3045_320032200	LGELEM452_320031700	LINF_320030900	LmjF.32.2420	LMJLV39_320031400	LMJSD75_320031500	LmxM.31.2420	LPAL13_320031700	LPMP_322560	LpyrH10_02_2800	Lsey_0142_0080	LMARLEM2494_320031900	LtaP32.2610	LTRL590_320031600	LTULEM423_320031900	PCON_0016710	CCW60400.1	Tb427_110174800	Tb927.11.15620	Tbg972.11.17530	TcIL3000.A.H_001022600_pseudogene	TcBrA4_0018190, TcBrA4_0102520	BCY84_18225	TCSYLVIO_004048	TcYC6_0051280	Tc_MARK_2795	TevSTIB805.11_01.16150	DQ04_00941100	jg3682.t1	TRSC58_01630	Tth.22.1150	TvY486_1116460	1	0	1	0	1	1	1	1	1	1	1	1	1	1	1	1	1	1	1	1	1	1	1	1	1	1	1	1	1	1	1	1	1	2	1	1	1	1	1	1	1	1	1	1	43	2	5.98844
OG0006335	No	No	No	NA	NA	NA	Baya_007_0400		CFAC1_280052400	EMOLV88_360077900	LAEL147_000860500	LAMA_000353900	LARLEM1108_360057100	LBRM2903_350060200	LbrM.35.2.004940	LdBPK_364920.1	LdCL_360056300	LdBPK.36.2.004920_pseudogene	LENLEM3045_360057300	LGELEM452_360057100	LINF_360056300	LmjF.36.4680	LMJLV39_360058400	LMJSD75_360058200	LmxM.36.4680	LPAL13_350056300	LPMP_354810	LpyrH10_06_2480	Lsey_0034_0180	LMARLEM2494_360056700	LtaP36.4810	LTRL590_360058200	LTULEM423_360057500		CCW63873.1					TcBrA4_0014310	BCY84_11160	TCSYLVIO_004780, TCSYLVIO_004781	TcYC6_0123870	Tc_MARK_6512		DQ04_03561040	jg4962.t1		Tth.8.2030	TvY486_0031150	1	0	1	1	1	1	1	1	1	1	1	1	1	1	1	1	1	1	1	1	1	1	1	1	1	1	1	0	1	0	0	0	0	1	1	2	1	1	0	1	1	0	1	1	37	8	5.98837
OG0005648	No	No	No	NA	NA	NA	Baya_011_0010		CFAC1_300014200		LAEL147_000489500	LAMA_000562600	LARLEM1108_280013500	LBRM2903_280013500	LbrM.28.2.000800	LdBPK_280820.1	LdCL_280012800	LdBPK.28.2.000820		LGELEM452_280013800	LINF_280012900	LmjF.28.0770	LMJLV39_280013400	LMJSD75_280013400	LmxM.28.0770	LPAL13_280013400	LPMP_280790	LpyrH10_02_7340	Lsey_0031_0260		LtaP28.0800	LTRL590_280013000	LTULEM423_280013600	PCON_0022380	CCW62393.1	Tb427_110087500	Tb927.11.8000	Tbg972.11.9140	TcIL3000.A.H_000939600_pseudogene	TcBrA4_0079180	BCY84_15746	TCSYLVIO_002551	TcYC6_0014180	Tc_MARK_1288	TevSTIB805.11_01.8310	DQ04_02191150	jg2148.t1	TRSC58_00674	Tth.11.2650, Tth.11.2660	TvY486_1108720	1	0	1	0	1	1	1	1	1	1	1	1	0	1	1	1	1	1	1	1	1	1	1	0	1	1	1	1	1	1	1	1	1	1	1	1	1	1	1	1	1	1	2	1	41	4	5.98746
OG0002577	No	No	No	Family KRR1 interacting protein 1	NA	KRI1-like family C-terminal	Baya_275_0040	BSAL_39740	CFAC1_240036800	EMOLV88_350014700	LAEL147_000760300	LAMA_000778000	LARLEM1108_350016300	LBRM2903_270008900	LbrM.27.2.000390	LdBPK_351100.1	LdCL_350015800	LdBPK.35.2.001100	LENLEM3045_350015500	LGELEM452_350016200	LINF_350015500	LmjF.35.1090	LMJLV39_350016600	LMJSD75_350016200	LmxM.34.1090	LPAL13_270009200	LPMP_341000	LpyrH10_01_2820	Lsey_0323_0050	LMARLEM2494_350015700	LtaP35.1190	LTRL590_350015900	LTULEM423_350016400	PCON_0041290	CCW64873.1	Tb427_050013200	Tb927.5.840	Tbg972.5.1220	TcIL3000.A.H_000400400, TcIL3000.A.H_000400500	TcBrA4_0098950	BCY84_19710	TCSYLVIO_005152	TcYC6_0047370	Tc_MARK_3884	TevSTIB805.5.970	DQ04_02531060	jg7417.t1	TRSC58_02521	Tth.75.1160	TvY486_0500420	1	1	1	1	1	1	1	1	1	1	1	1	1	1	1	1	1	1	1	1	1	1	1	1	1	1	1	1	1	1	1	1	2	1	1	1	1	1	1	1	1	1	1	1	45	0	5.9864
OG0007076	No	No	No	Domain WGR domain	NAD+ ADP-ribosyltransferase activity	WGR domain		BSAL_57850, BSAL_58470, BSAL_61180, BSAL_91125, BSAL_91170	CFAC1_020022700					LBRM2903_080017600														LpyrH10_28_0090	Lsey_0129_0180		LtaP08.0950			PCON_0065550, PCON_0077290		Tb427_050037000	Tb927.5.3050	Tbg972.5.4270	TcIL3000.A.H_000422200	TcBrA4_0113190	BCY84_01859, BCY84_07683	TCSYLVIO_010796	TcYC6_0003550, TcYC6_0065170	Tc_MARK_9020, Tc_MARK_9021	TevSTIB805.5.3520	DQ04_11241000			Tth.79.1060	TvY486_0502440	0	5	1	0	0	0	0	1	0	0	0	0	0	0	0	0	0	0	0	0	0	1	1	0	1	0	0	2	0	1	1	1	1	1	2	1	2	2	1	1	0	0	1	1	28	24	5.98588
OG0003207	No	No	No	NA	NA	NA	Baya_040_0140		CFAC1_200018900	EMOLV88_360061800	LAEL147_000527700	LAMA_000115800	LARLEM1108_290018500	LBRM2903_290019100	LbrM.29.2.001280	LdBPK_291290.1	LdCL_290018000	LdBPK.29.2.001290	LENLEM3045_290018600	LGELEM452_290018500	LINF_290017900	LmjF.29.1200	LMJLV39_290018400	LMJSD75_290018500	LmxM.08_29.1200	LPAL13_290016600	LPMP_291240	LpyrH10_08_1500	Lsey_0083_0140	LMARLEM2494_290018100	LtaP29.1360	LTRL590_290019000	LTULEM423_290018200	PCON_0069420	CCW59634.1	Tb427_030041000	Tb927.3.3820	Tbg972.3.4160	TcIL3000.A.H_000340900	TcBrA4_0128700	BCY84_00649, BCY84_15093	TCSYLVIO_004291	TcYC6_0109520	Tc_MARK_3091	TevSTIB805.3.4040	DQ04_00341100	jg6930.t1	TRSC58_05402	Tth.9.2360	TvY486_0303154	1	0	1	1	1	1	1	1	1	1	1	1	1	1	1	1	1	1	1	1	1	1	1	1	1	1	1	1	1	1	1	1	1	1	2	1	1	1	1	1	1	1	1	1	44	1	5.98533
OG0002618	No	No	No	NA	NA	NA																																			BCY84_01928, BCY84_01986, BCY84_02579, BCY84_03803, BCY84_04217, BCY84_04221, BCY84_06011, BCY84_06037, BCY84_06193, BCY84_06371, BCY84_06699, BCY84_06716, BCY84_06872, BCY84_07177, BCY84_07244, BCY84_07265, BCY84_07269, BCY84_07702, BCY84_07717, BCY84_07748, BCY84_07985, BCY84_08136, BCY84_08223, BCY84_08572, BCY84_09876, BCY84_09879, BCY84_12038, BCY84_12047, BCY84_12520, BCY84_16943, BCY84_16959, BCY84_16974, BCY84_16980, BCY84_16996, BCY84_17680, BCY84_17696, BCY84_17699, BCY84_17746, BCY84_17827, BCY84_18027, BCY84_18045, BCY84_18085, BCY84_18115, BCY84_18120, BCY84_20107										0	0	0	0	0	0	0	0	0	0	0	0	0	0	0	0	0	0	0	0	0	0	0	0	0	0	0	0	0	0	0	0	0	0	45	0	0	0	0	0	0	0	0	0	45	43	5.9841
OG0002117	No	No	No	NA	NA	NA	Baya_046_0290	BSAL_01675		EMOLV88_280014800	LAEL147_000496000	LAMA_000568900	LARLEM1108_280020000	LBRM2903_280020600	LbrM.28.2.001430	LdBPK_281440.1	LdCL_280019000	LdBPK.28.2.001440	LENLEM3045_280020500	LGELEM452_280020300, LGELEM452_280020400	LINF_280019100	LmjF.28.1330	LMJLV39_280020500	LMJSD75_280020100	LmxM.28.1330	LPAL13_280020200	LPMP_281420			LMARLEM2494_280021200	LtaP28.1400	LTRL590_280019500	LTULEM423_280019900	PCON_0084530		Tb427_110101500	Tb927.11.9370	Tbg972.11.10500	TcIL3000.A.H_000120100, TcIL3000.A.H_000950700	TcBrA4_0010270, TcBrA4_0076780	BCY84_04028, BCY84_11136, BCY84_15809	TCSYLVIO_002594	TcYC6_0012790, TcYC6_0083100	Tc_MARK_1330	TevSTIB805.11_01.9640	DQ04_00101130	jg5999.t1		Tth.24.2720	TvY486_1109900	1	1	0	1	1	1	1	1	1	1	1	1	1	2	1	1	1	1	1	1	1	0	0	1	1	1	1	1	0	1	1	1	2	2	3	1	2	1	1	1	1	0	1	1	45	5	5.98193
OG0006628	No	No	No	NA	NA	NA	Baya_030_0240		CFAC1_040009300	EMOLV88_000047900	LAEL147_000134100	LAMA_000160000_pseudogene	LARLEM1108_100008400	LBRM2903_100008500	LbrM.10.2.000340		LdCL_100008700		LENLEM3045_100009000	LGELEM452_100008600	LINF_100008600	LmjF.10.0320	LMJLV39_100008300	LMJSD75_100008400	LmxM.10.0320	LPAL13_100008400	LPMP_100320	LpyrH10_22_0500, LpyrH10_22_0510	Lsey_0061_0010	LMARLEM2494_100008500	LtaP10.0310	LTRL590_000024000	LTULEM423_100008500	PCON_0069790						TcBrA4_0020050	BCY84_21476	TCSYLVIO_010949	TcYC6_0063110	Tc_MARK_9244, Tc_MARK_9245			jg8805.t1		Tth.25.1370		1	0	1	1	1	1	1	1	1	0	1	0	1	1	1	1	1	1	1	1	1	2	1	1	1	1	1	1	0	0	0	0	0	1	1	1	1	2	0	0	1	0	1	0	34	12	5.97973
OG0003650	No	Yes	No	Domain Adenosine/AMP deaminase domain	deaminase activity	Adenosine deaminase	Baya_096_0040	BS74185	CFAC1_040016500	EMOLV88_100009100	LAEL147_000139900	LAMA_000164800	LARLEM1108_100013900	LBRM2903_100017900	LbrM.10.2.000940	LdBPK_100890.1	LdCL_100015700	LdBPK.10.2.000890	LENLEM3045_100014200	LGELEM452_100013900	LINF_100015100	LmjF.10.0840	LMJLV39_100014500	LMJSD75_100014800	LmxM.10.0840	LPAL13_100014100	LPMP_100770	LpyrH10_22_1210	Lsey_0080_0030	LMARLEM2494_100013200	LtaP10.1240	LTRL590_100009200	LTULEM423_100014200	PCON_0066090	CCW63576.1	Tb427_080047600	Tb927.8.4270	Tbg972.8.4010	TcIL3000.A.H_000603300	TcBrA4_0019550	BCY84_05353	TCSYLVIO_009948	TcYC6_0064250	Tc_MARK_9778	TevSTIB805.8.4400	DQ04_10471020	jg2419.t1	TRSC58_04708	Tth.25.1950	TvY486_0803650	1	1	1	1	1	1	1	1	1	1	1	1	1	1	1	1	1	1	1	1	1	1	1	1	1	1	1	1	1	1	1	1	1	1	1	1	1	1	1	1	1	1	1	1	44	0	5.97968
OG0001938	No	No	No	NA	NA	NA	Baya_021_0250	BSAL_08930	CFAC1_280023800	EMOLV88_330018300	LAEL147_000679700	LAMA_000709100	LARLEM1108_330020100	LBRM2903_330021500	LbrM.00.2.200320, LbrM.33.2.001570, LbrM.34.2.210820	LdBPK_331400.1	LdCL_330020300	LdBPK.33.2.001400	LENLEM3045_330020000	LGELEM452_330020500	LINF_330021100	LmjF.33.1320	LMJLV39_330021100	LMJSD75_330020800	LmxM.32.1320	LPAL13_330019500		LpyrH10_19_0180	Lsey_0387_0030	LMARLEM2494_330019600	LtaP33.1440	LTRL590_330020100	LTULEM423_330020100	PCON_0046620	CCW63137.1	Tb427_100127000	Tb927.10.11960	Tbg972.10.14410	TcIL3000.A.H_000824800	TcBrA4_0004760	BCY84_16259	TCSYLVIO_010071	TcYC6_0079050	Tc_MARK_8613	TevSTIB805.10.12520	DQ04_04821060	jg544.t1	TRSC58_00188	Tth.8.3900	TvY486_0042350	1	1	1	1	1	1	1	1	3	1	1	1	1	1	1	1	1	1	1	1	0	1	1	1	1	1	1	1	1	1	1	1	1	1	1	1	1	1	1	1	1	1	1	1	45	1	5.97917
OG0002564	No	No	No	Domain Zinc finger, UBP-type	zinc ion binding	Zn-finger in ubiquitin-hydrolases and other protein	Baya_254_0060	BSAL_89980	CFAC1_050009600	EMOLV88_010008800	LAEL147_000023400	LAMA_000067600	LARLEM1108_010009400	LBRM2903_010009500	LbrM.01.2.000480	LdBPK_010450.1	LdCL_010009500	LdBPK.01.2.000450	LENLEM3045_010009500	LGELEM452_010009500	LINF_010009400	LmjF.01.0430	LMJLV39_010009600	LMJSD75_010009600	LmxM.01.0430	LPAL13_010008900	LPMP_010440	LpyrH10_33_0330	Lsey_0443_0020	LMARLEM2494_010009500	LtaP01.0440	LTRL590_010009300	LTULEM423_010009700	PCON_0059240	CCW64197.1	Tb427_090024300	Tb927.9.4050	Tbg972.9.2110	TcIL3000.A.H_000655200, TcIL3000.A.H_000655600	TcBrA4_0095420	BCY84_11997	TCSYLVIO_003443	TcYC6_0084460	Tc_MARK_2154	TevSTIB805.9.2980	DQ04_02361020	jg4321.t1	TRSC58_05863	Tth.6.2120	TvY486_0901370	1	1	1	1	1	1	1	1	1	1	1	1	1	1	1	1	1	1	1	1	1	1	1	1	1	1	1	1	1	1	1	1	2	1	1	1	1	1	1	1	1	1	1	1	45	0	5.97888
OG0004196	No	No	No	NA	NA	Rad17 P-loop domain	Baya_002_0770	BSAL_09330	CFAC1_260035800	EMOLV88_300020800	LAEL147_000562400	LAMA_000600300	LARLEM1108_300020800	LBRM2903_300021600	LbrM.30.2.001580	LdBPK_301540.1	LdCL_300020800	LdBPK.30.2.001540_pseudogene	LENLEM3045_300021100	LGELEM452_300020600	LINF_300020400	LmjF.30.1530	LMJLV39_300021700	LMJSD75_300021400	LmxM.29.1530	LPAL13_000041900	LPMP_301510	LpyrH10_04_4140	Lsey_0006_0100	LMARLEM2494_300020700	LtaP30.1570	LTRL590_300020800	LTULEM423_300021000	PCON_0025930		Tb427_060034300	Tb927.6.2920	Tbg972.6.2710	TcIL3000.A.H_000464900	TcBrA4_0029510	BCY84_00974	TCSYLVIO_003200	TcYC6_0096530	Tc_MARK_1910	TevSTIB805.6.3010	DQ04_04361040	jg1238.t1	TRSC58_01308	Tth.7.3440	TvY486_0602400	1	1	1	1	1	1	1	1	1	1	1	1	1	1	1	1	1	1	1	1	1	1	1	1	1	1	1	1	0	1	1	1	1	1	1	1	1	1	1	1	1	1	1	1	43	1	5.97792
OG0001277	No	No	No	NA	NA	NA	Baya_002_0430	BSAL_90225	CFAC1_260037300	EMOLV88_300022300	LAEL147_000563700	LAMA_000601500	LARLEM1108_300021800	LBRM2903_300022600	LbrM.30.2.001680	LdBPK_301640.1	LdCL_300021700	LdLV9.30.2.207130_pseudogene, LdLV9.30.2.207170	LENLEM3045_300022000	LGELEM452_300021600, LGELEM452_300022000	LINF_300021300	LmjF.30.1620	LMJLV39_300022800	LMJSD75_300022500	LmxM.29.1620	LPAL13_300020400	LPMP_301610	LpyrH10_04_4270	Lsey_0357_0010	LMARLEM2494_300021700	LtaP30.1660	LTRL590_300021900	LTULEM423_300022000	PCON_0026620		Tb427_060030900	Tb927.6.2580	Tbg972.6.2340	TcIL3000.A.H_000461900_pseudogene	TcBrA4_0029910	BCY84_00926	TCSYLVIO_003171	TcYC6_0096090	Tc_MARK_1880	TevSTIB805.6.2670	DQ04_01731030	jg1294.t1	TRSC58_03456	Tth.7.3810	TvY486_0602070, TvY486_0602080	1	1	1	1	1	1	1	1	1	1	1	2	1	2	1	1	1	1	1	1	1	1	1	1	1	1	1	1	0	1	1	1	1	1	1	1	1	1	1	1	1	1	1	2	46	1	5.97726
OG0000402	No	No	No	Domain Trypanosome variant surface glycoprotein, B-type, N-terminal domain	NA	Trypanosomal VSG domain																														Tb427_000007800, Tb427_000009300, Tb427_000010400, Tb427_000011900, Tb427_000013700, Tb427_000015700, Tb427_000017300, Tb427_000019900, Tb427_000021500, Tb427_000023400, Tb427_000025300, Tb427_000174700, Tb427_000245600_pseudogene, Tb427_000311800, Tb427_010015600, Tb427_010032500, Tb427_030005300, Tb427_030025000, Tb427_040035200_pseudogene, Tb427_060008600_pseudogene, Tb427_070005100_pseudogene, Tb427_090041700_pseudogene, Tb427_090042100_pseudogene, Tb427_110164400	Tb11.01.6240, Tb11.01.6241, Tb11.v5.0676, Tb11.v5.0789, Tb11.v5.0816, Tb927.1.2040, Tb927.1.4890, Tb927.1.5100, Tb927.10.100, Tb927.3.2510, Tb927.3.570, Tb927.3.5810, Tb927.4.3280, Tb927.6.470, Tb927.6.500, Tb927.6.540, Tb927.9.7330, Tb927.9.7410	Tbg972.1.1180, Tbg972.11.16380, Tbg972.3.150, Tbg972.3.2520, Tbg972.4.3290, Tbg972.6.170, Tbg972.7.10, Tbg972.9.4010	TcIL3000.A.H_000181700						TevSTIB805.1.1960, TevSTIB805.1.4790, TevSTIB805.1.5000, TevSTIB805.10.100, TevSTIB805.11_01.15120, TevSTIB805.3.2570, TevSTIB805.3.510, TevSTIB805.3.6100, TevSTIB805.4.3370, TevSTIB805.6.3500, TevSTIB805.6.490, TevSTIB805.6.510, TevSTIB805.6.550, TevSTIB805.7.80, TevSTIB805.9.5300, TevSTIB805.9.5360						0	0	0	0	0	0	0	0	0	0	0	0	0	0	0	0	0	0	0	0	0	0	0	0	0	0	0	0	0	24	18	8	1	0	0	0	0	0	16	0	0	0	0	0	67	39	5.97556
OG0002404	No	No	No	Binding_site IQ motif, EF-hand binding site	protein binding	IQ calmodulin-binding motif	Baya_134_0100	BSAL_84695	CFAC1_280045700	EMOLV88_360047700	LAEL147_000854000	LAMA_000347900	LARLEM1108_360050700	LBRM2903_350053700	LbrM.35.2.004320	LdBPK_364280.1	LdCL_360049900	LdBPK.36.2.004280	LENLEM3045_360050600	LGELEM452_360050600	LINF_360049900	LmjF.36.4080	LMJLV39_360051800	LMJSD75_360051700	LmxM.36.4080	LPAL13_350050000	LPMP_354190	LpyrH10_06_1810	Lsey_0285_0130	LMARLEM2494_360050300	LtaP36.4210	LTRL590_360051600	LTULEM423_360051000	PCON_0073990	CCW61196.1	Tb427_110118800	Tb927.11.10350	Tbg972.11.11610	TcIL3000.A.H_000966500	TcBrA4_0025440, TcBrA4_0025470	BCY84_11705	TCSYLVIO_008210	TcYC6_0175320	Tc_MARK_7150	TevSTIB805.11_01.10660	DQ04_05221030	jg5588.t1	TRSC58_04303	Tth.6.3800	TvY486_1111200	1	1	1	1	1	1	1	1	1	1	1	1	1	1	1	1	1	1	1	1	1	1	1	1	1	1	1	1	1	1	1	1	1	2	1	1	1	1	1	1	1	1	1	1	45	0	5.97349
OG0003209	No	Yes	No	Domain Fungal lipase-like domain	lipid metabolic process	Lipase (class 3)	Baya_040_0210	BSAL_44010	CFAC1_200019700	EMOLV88_360061000	LAEL147_000528500	LAMA_000115000	LARLEM1108_290019300	LBRM2903_290020100	LbrM.29.2.001360	LdBPK_291370.1	LdCL_290018800	LdBPK.29.2.001370	LENLEM3045_290019500	LGELEM452_290019300	LINF_290018700	LmjF.29.1280	LMJLV39_290019200	LMJSD75_290019300	LmxM.08_29.1280	LPAL13_290017500	LPMP_291320	LpyrH10_08_1660	Lsey_0083_0060	LMARLEM2494_290019000	LtaP29.1440	LTRL590_290019800	LTULEM423_290019000	PCON_0043520	CCW59640.1	Tb427_030041500	Tb927.3.3870	Tbg972.3.4220	TcIL3000.A.H_000341500	TcBrA4_0128760	BCY84_15098	TCSYLVIO_004298	TcYC6_0109580	Tc_MARK_3097	TevSTIB805.3.4090	DQ04_00341040	jg6936.t1	TRSC58_06781	Tth.9.2430	TvY486_0303190	1	1	1	1	1	1	1	1	1	1	1	1	1	1	1	1	1	1	1	1	1	1	1	1	1	1	1	1	1	1	1	1	1	1	1	1	1	1	1	1	1	1	1	1	44	0	5.97297
OG0003896	No	Yes	No	Domain Exonuclease, RNase T/DNA polymerase III	NA	Exonuclease	Baya_158_0090	BSAL_16715	CFAC1_100021100	EMOLV88_360068400	LAEL147_000520300	LAMA_000123200	LARLEM1108_290010900	LBRM2903_290011700	LbrM.29.2.000490	LdBPK_290560.1	LdCL_290010400	LdBPK.29.2.000560	LENLEM3045_290010900	LGELEM452_290010800	LINF_290010500	LmjF.29.0550	LMJLV39_290010800	LMJSD75_290010800	LmxM.08_29.0550	LPAL13_000044300	LPMP_290540	LpyrH10_08_0610	Lsey_0041_0270	LMARLEM2494_290010500	LtaP29.0560	LTRL590_290011200	LTULEM423_290010700	PCON_0042870	CCW59575.1	Tb427_030054900	Tb927.3.5140	Tbg972.3.5790	TcIL3000.A.H_000784600_pseudogene	TcBrA4_0127790	BCY84_15003	TCSYLVIO_010685	TcYC6_0108360	Tc_MARK_3040	TevSTIB805.3.5420	DQ04_00261180	jg6849.t1	TRSC58_02596	Tth.9.1590	TvY486_0304510	1	1	1	1	1	1	1	1	1	1	1	1	1	1	1	1	1	1	1	1	1	1	1	1	1	1	1	1	1	1	1	1	1	1	1	1	1	1	1	1	1	1	1	1	44	0	5.97279
OG0003340	No	Yes	No	Domain Serine-threonine/tyrosine-protein kinase, catalytic domain	protein phosphorylation	Protein tyrosine and serine/threonine kinase	Baya_052_0050	BSAL_47705	CFAC1_300028100	EMOLV88_280018500	LAEL147_000499600	LAMA_000206500	LARLEM1108_280024000	LBRM2903_280024500	LbrM.28.2.001830	LdBPK_281780.1	LdCL_280022800	LdBPK.28.2.001780	LENLEM3045_280024200	LGELEM452_280024200	LINF_280022900	LmjF.28.1650	LMJLV39_280024400	LMJSD75_280023900	LmxM.28.1650	LPAL13_280024100	LPMP_281770	LpyrH10_02_6100	Lsey_0023_0100	LMARLEM2494_280025000	LtaP28.1710	LTRL590_280023500	LTULEM423_280023400	PCON_0023250	CCW62325.1	Tb427_110100600	Tb927.11.9290	Tbg972.11.10400	TcIL3000.A.H_000949900_pseudogene	TcBrA4_0078510	BCY84_15818	TCSYLVIO_002603	TcYC6_0012720	Tc_MARK_1339	TevSTIB805.11_01.9550	DQ04_00101030	jg5989.t1	TRSC58_04147	Tth.24.2620	TvY486_1109810	1	1	1	1	1	1	1	1	1	1	1	1	1	1	1	1	1	1	1	1	1	1	1	1	1	1	1	1	1	1	1	1	1	1	1	1	1	1	1	1	1	1	1	1	44	0	5.97223
OG0002962	No	No	No	Domain CLU central domain	NA	Translation initiation factor eIF3 subunit 135	Baya_016_0600	BSAL_64140, BSAL_87825	CFAC1_190026700	EMOLV88_320019600	LAEL147_000637900	LAMA_000669700	LARLEM1108_320022400	LBRM2903_320023500, LBRM2903_320023600	LbrM.32.2.001730	LdBPK_321640.1	LdCL_320022000	LdBPK.32.2.001640	LENLEM3045_320022500	LGELEM452_320022200	LINF_320021400	LmjF.32.1560	LMJLV39_320021800	LMJSD75_320021800	LmxM.31.1560	LPAL13_320022100	LPMP_321650	LpyrH10_02_1810	Lsey_0001_0380	LMARLEM2494_320021800	LtaP32.1670	LTRL590_320022400	LTULEM423_320022200		CCW62805.1	Tb427_110166000	Tb927.11.14760	Tbg972.11.16560	TcIL3000.A.H_001014400	TcBrA4_0103740	BCY84_18339	TCSYLVIO_004148	TcYC6_0052670	Tc_MARK_2894	TevSTIB805.11_01.15280	DQ04_00091170	jg3566.t1		Tth.17.1960	TvY486_1115500	1	2	1	1	1	1	1	2	1	1	1	1	1	1	1	1	1	1	1	1	1	1	1	1	1	1	1	0	1	1	1	1	1	1	1	1	1	1	1	1	1	0	1	1	44	2	5.9721
OG0006189	No	No	No	NA	NA	NA		BSAL_70305	CFAC1_060018700	EMOLV88_150008600	LAEL147_000211300	LAMA_000229300	LARLEM1108_150008800	LBRM2903_150009000, LBRM2903_150009100, LBRM2903_150009200	LbrM.15.2.000380_pseudogene	LdBPK_150390.1	LdCL_150008800	LdBPK.15.2.000390	LENLEM3045_150008800	LGELEM452_150009100	LINF_150008800	LmjF.15.0340	LMJLV39_150009300	LMJSD75_150009200	LmxM.15.0340	LPAL13_150008800, LPAL13_150008900	LPMP_150380	LpyrH10_38_0510	Lsey_0226_0060	LMARLEM2494_150008900		LTRL590_150008700	LTULEM423_150009000	PCON_0049580						TcBrA4_0116840	BCY84_21722	TCSYLVIO_002430	TcYC6_0034730	Tc_MARK_1145, Tc_MARK_1147		DQ04_06421010	jg326.t1	TRSC58_01074	Tth.18.1390		0	1	1	1	1	1	1	3	1	1	1	1	1	1	1	1	1	1	1	2	1	1	1	1	0	1	1	1	0	0	0	0	0	1	1	1	1	2	0	1	1	1	1	0	39	9	5.97155
OG0004993	No	No	No	NA	NA	NA	Baya_243_0090	BSAL_05405	CFAC1_300088700	EMOLV88_350041700	LAEL147_000790100	LAMA_000804600	LARLEM1108_350046300	LBRM2903_340047600	LbrM.34.2.003800	LdBPK_353860.1	LdCL_350043700	LdBPK.35.2.003860	LENLEM3045_350046300	LGELEM452_350044900	LINF_350043600	LmjF.35.3820	LMJLV39_350045900	LMJSD75_350045200	LmxM.34.3820	LPAL13_340044400	LPMP_343690	LpyrH10_01_6160	Lsey_0243_0020	LMARLEM2494_350044600	LtaP35.3830	LTRL590_350044700	LTULEM423_350044700	PCON_0000360	CCW61421.1	Tb427_090064900	Tb927.9.11360	Tbg972.9.6770		TcBrA4_0061490, TcBrA4_0139800	BCY84_14155	TCSYLVIO_005777	TcYC6_0070020	Tc_MARK_4401	TevSTIB805.9.8120	DQ04_01051140	jg6315.t1		Tth.4.2950	TvY486_0905230	1	1	1	1	1	1	1	1	1	1	1	1	1	1	1	1	1	1	1	1	1	1	1	1	1	1	1	1	1	1	1	1	0	2	1	1	1	1	1	1	1	0	1	1	43	2	5.97055
OG0000825	No	No	No	Family Heat shock protein Hsp33	cytoplasm	Hsp33 protein	Baya_002_0460	BSAL_90250	CFAC1_260037600	EMOLV88_300022600	LAEL147_000563500, LAEL147_000564000	LAMA_000601300, LAMA_000601800	LARLEM1108_300022100	LBRM2903_300022900	LbrM.30.2.001710	LdBPK_301670.1	LdCL_300022000	LdLV9.30.2.207160, LdLV9.30.2.207200	LENLEM3045_300022300	LGELEM452_300022300	LINF_300021600	LmjF.30.1670	LMJLV39_300023100	LMJSD75_300022800	LmxM.29.1670	LPAL13_300020700	LPMP_301640	LpyrH10_04_4300	Lsey_0357_0040	LMARLEM2494_300022000	LtaP30.1690, LtaP30.1700	LTRL590_300022000	LTULEM423_300022300	PCON_0026590	CCW61646.1	Tb427_060031400	Tb927.6.2630	Tbg972.6.2390	TcIL3000.A.H_000462200	TcBrA4_0029860	BCY84_00931	TCSYLVIO_003172	TcYC6_0096140	Tc_MARK_8308	TevSTIB805.6.2720	DQ04_04591010	jg1289.t1	TRSC58_02124, TRSC58_06832	Tth.7.3770	TvY486_0602130	1	1	1	1	2	2	1	1	1	1	1	2	1	1	1	1	1	1	1	1	1	1	1	1	2	1	1	1	1	1	1	1	1	1	1	1	1	1	1	1	1	2	1	1	49	0	5.9701
OG0005421	No	No	No	Domain Zinc finger, RanBP2-type	NA	Zn-finger in Ran binding protein and others	Baya_107_0140	BSAL_19185	CFAC1_250023900	EMOLV88_360019200	LAEL147_000822600	LAMA_000320400	LARLEM1108_360019900	LBRM2903_350021600	LbrM.35.2.001550	LdBPK_361470.1	LdCL_360020200	LdBPK.36.2.001470	LENLEM3045_360020000	LGELEM452_360019800	LINF_360020300	LmjF.36.1410	LMJLV39_360020200	LMJSD75_360020200	LmxM.36.1410	LPAL13_350020200	LPMP_351440	LpyrH10_09_1660	Lsey_0292_0020	LMARLEM2494_360019900	LtaP36.1400	LTRL590_360020500	LTULEM423_360020300	PCON_0015220	CCW60011.1	Tb427_100062300	Tb927.10.5820	Tbg972.10.7080	TcIL3000.A.H_000765800_pseudogene	TcBrA4_0016410	BCY84_10852		TcYC6_0125550		TevSTIB805.10.6170	DQ04_02411040	jg9546.t1	TRSC58_05299	Tth.2.3880	TvY486_1005770	1	1	1	1	1	1	1	1	1	1	1	1	1	1	1	1	1	1	1	1	1	1	1	1	1	1	1	1	1	1	1	1	1	1	1	0	1	0	1	1	1	1	1	1	42	2	5.96909
OG0001232	No	No	No	Family Type II CAAX prenyl endopeptidase Rce1-like	CAAX-box protein processing	Type II CAAX prenyl endopeptidase Rce1-like	Baya_202_0050	BSAL_37805	CFAC1_160031100	EMOLV88_260031400	LAEL147_000454000	LAMA_000528400	LARLEM1108_260033200	LBRM2903_260032400	LbrM.24.2.207770, LbrM.26.2.208350	LdBPK_262720.1	LdCL_260033300	LdBPK.26.2.002720	LENLEM3045_260033800	LGELEM452_260033400	LINF_260032800	LmjF.26.2690	LMJLV39_260034400	LMJSD75_260032800	LmxM.26.2690	LPAL13_260031500	LPMP_262660	LpyrH10_31_0050	Lsey_0464_0050	LMARLEM2494_260031400	LtaP26.2850	LTRL590_260033000	LTULEM423_260033300	PCON_0018840	CCW65039.1	Tb427_030015100	Tb927.3.1540	Tbg972.3.1300	TcIL3000.A.H_000318700	TcBrA4_0023210, TcBrA4_0081080	BCY84_01908, BCY84_13505	TCSYLVIO_006334	TcYC6_0119080	Tc_MARK_5032	TevSTIB805.3.1520	DQ04_03731070	jg2939.t1	TRSC58_05013	Tth.11.2070	TvY486_0300850	1	1	1	1	1	1	1	1	2	1	1	1	1	1	1	1	1	1	1	1	1	1	1	1	1	1	1	1	1	1	1	1	1	2	2	1	1	1	1	1	1	1	1	1	47	0	5.96547
OG0005125	No	No	No	NA	NA	NA	Baya_010_0170	BSAL_12875	CFAC1_240032800	EMOLV88_350011000	LAEL147_000756400	LAMA_000774400	LARLEM1108_350012300	LBRM2903_340012300	LbrM.34.2.000710	LdBPK_350730.1	LdCL_350012000	LdBPK.35.2.000730	LENLEM3045_350011900	LGELEM452_350012400	LINF_350011800	LmjF.35.0720	LMJLV39_350012800	LMJSD75_350012300	LmxM.34.0720		LPMP_340650	LpyrH10_01_2410	Lsey_0136_0100	LMARLEM2494_350011900	LtaP35.0840	LTRL590_350012000	LTULEM423_350012200	PCON_0019340	CCW64896.1	Tb427_100042000	Tb927.10.3740	Tbg972.10.4640	TcIL3000.A.H_000747500	TcBrA4_0098490	BCY84_19625	TCSYLVIO_005106	TcYC6_0046940	Tc_MARK_3850	TevSTIB805.10.3970	DQ04_04501020	jg7375.t1		Tth.42.1310	TvY486_1003760	1	1	1	1	1	1	1	1	1	1	1	1	1	1	1	1	1	1	1	0	1	1	1	1	1	1	1	1	1	1	1	1	1	1	1	1	1	1	1	1	1	0	1	1	42	2	5.96492
OG0001677	No	No	No	NA	NA	NA	Baya_309_0030	BSAL_35340	CFAC1_280057100	EMOLV88_360081800	LAEL147_000864800	LAMA_000018000	LARLEM1108_360061500	LBRM2903_350064200	LbrM.35.2.005330	LdBPK_365310.1	LdCL_360060300	LdBPK.36.2.005310	LENLEM3045_360061300	LGELEM452_360061200	LINF_360060300	LmjF.36.5080	LMJLV39_360062800	LMJSD75_360062500	LmxM.36.5080	LPAL13_350060500	LPMP_355200	LpyrH10_06_2920	Lsey_0329_0070	LMARLEM2494_360060700	LtaP36.5210	LTRL590_360062500	LTULEM423_360061900	PCON_0030790	CCW63847.1	Tb427_110123600	Tb927.11.10840	Tbg972.11.12150	TcIL3000.A.H_000970700	TcBrA4_0026000	BCY84_07287, BCY84_11655	TCSYLVIO_008302	TcYC6_0007630	Tc_MARK_7204	TevSTIB805.11_01.11170	DQ04_05701000, DQ04_15791000		TRSC58_02230	Tth.109.1000, Tth.109.1110	TvY486_1111770	1	1	1	1	1	1	1	1	1	1	1	1	1	1	1	1	1	1	1	1	1	1	1	1	1	1	1	1	1	1	1	1	1	1	2	1	1	1	1	2	0	1	2	1	46	1	5.96416
OG0004030	No	No	No	NA	NA	NA	Baya_217_0020	BSAL_04710	CFAC1_110016600	EMOLV88_140013000	LAEL147_000198600	LAMA_000217500	LARLEM1108_140013200	LBRM2903_140012900	LbrM.14.2.000730	LdBPK_140810.1	LdCL_140013600	LdBPK.14.2.000810	LENLEM3045_140012800	LGELEM452_140013400	LINF_140013300	LmjF.14.0750	LMJLV39_140013700	LMJSD75_140013300	LmxM.14.0750	LPAL13_140012600	LPMP_140740	LpyrH10_17_0860	Lsey_0134_0030	LMARLEM2494_140013100	LtaP14.0740	LTRL590_140013900	LTULEM423_000011200	PCON_0039120		Tb427_070046900	Tb927.7.4150	Tbg972.7.4660	TcIL3000.A.H_000525800	TcBrA4_0133640	BCY84_20284	TCSYLVIO_010467	TcYC6_0018710	Tc_MARK_8257	TevSTIB805.7.4440	DQ04_15341000	jg1777.t1, jg1777.t2	TRSC58_06131	Tth.29.1830	TvY486_0704170	1	1	1	1	1	1	1	1	1	1	1	1	1	1	1	1	1	1	1	1	1	1	1	1	1	1	1	1	0	1	1	1	1	1	1	1	1	1	1	1	2	1	1	1	44	1	5.96294
OG0001256	No	No	No	NA	NA	NA			CFAC1_250042200	EMOLV88_240014600	LAEL147_000388200	LAMA_000468300	LARLEM1108_240019600	LBRM2903_240021000	LbrM.24.2.001470	LdBPK_241450.1	LdCL_240019700	LdBPK.24.2.001450	LENLEM3045_240019900	LGELEM452_240020500	LINF_240019500	LmjF.24.1410	LMJLV39_240020600	LMJSD75_240020000	LmxM.24.1410	LPAL13_240021000	LPMP_241370	LpyrH10_11_1640	Lsey_0275_0080	LMARLEM2494_240020000	LtaP24.1510, LtaP24.1520	LTRL590_240020200	LTULEM423_240020000			Tb427_040016200	Tb927.4.1390	Tbg972.4.1220	TcIL3000.A.H_000362500_pseudogene	TcBrA4_0124740	BCY84_20604	TCSYLVIO_003779	TcYC6_0090510	Tc_MARK_2537, Tc_MARK_2539, Tc_MARK_2541, Tc_MARK_2542, Tc_MARK_7557, Tc_MARK_9579, Tc_MARK_9580	TevSTIB805.4.1430	DQ04_00111160	jg3987.t1	TRSC58_04468	Tth.1.6170	TvY486_0401060	0	0	1	1	1	1	1	1	1	1	1	1	1	1	1	1	1	1	1	1	1	1	1	1	2	1	1	0	0	1	1	1	1	1	1	1	1	7	1	1	1	1	1	1	47	4	5.96259
OG0007255	No	No	No	Family Poly(ADP-ribose) glycohydrolase	poly(ADP-ribose) glycohydrolase activity	Poly (ADP-ribose) glycohydrolase (PARG)		BSAL_19335, BSAL_22440, BSAL_89895	CFAC1_150008000, CFAC1_300079100					LBRM2903_340036800												LPAL13_340033800		LpyrH10_03_3690	Lsey_0008_0040, Lsey_0184_0030	LMARLEM2494_230007100				PCON_0001270, PCON_0068910		Tb427_090076000	Tb927.9.12810	Tbg972.9.7860	TcIL3000.A.H_000698600_pseudogene	TcBrA4_0062510	BCY84_14004	TCSYLVIO_005855	TcYC6_0068970	Tc_MARK_4482	TevSTIB805.9.9210	DQ04_00151170	jg6205.t1		Tth.4.3920	TvY486_0906240	0	3	2	0	0	0	0	1	0	0	0	0	0	0	0	0	0	0	0	1	0	1	2	1	0	0	0	2	0	1	1	1	1	1	1	1	1	1	1	1	1	0	1	1	27	22	5.96036
OG0001429	No	No	No	Domain Ku70/Ku80, N-terminal alpha/beta	double-strand break repair via nonhomologous end joining	Ku70/Ku80 N-terminal alpha/beta domain	Baya_040_0010	BSAL_26205	CFAC1_200017100	EMOLV88_360063300	LAEL147_000526400	LAMA_000117000	LARLEM1108_290017300	LBRM2903_290018200	LbrM.29.2.001130	LdBPK_291140.1	LdCL_290016500	LdBPK.29.2.001140	LENLEM3045_290017200	LGELEM452_290017200	LINF_290016400	LmjF.29.1050	LMJLV39_290017100	LMJSD75_290017100	LmxM.08_29.1050	LPAL13_290015100	LPMP_291100	LpyrH10_08_1320	Lsey_0016_0540	LMARLEM2494_290016500	LtaP29.1240	LTRL590_290017500, LTRL590_290017700	LTULEM423_290016900	PCON_0043370	CCW59626.1	Tb427_030053700	Tb927.3.5030	Tbg972.3.5630	TcIL3000.A.H_000785700_pseudogene	TcBrA4_0128560	BCY84_00684, BCY84_15079	TCSYLVIO_004279	TcYC6_0109390	Tc_MARK_3081	TevSTIB805.3.5310		jg6915.t1	TRSC58_01209	Tth.193.1000, Tth.9.2250	TvY486_0304390	1	1	1	1	1	1	1	1	1	1	1	1	1	1	1	1	1	1	1	1	1	1	1	1	1	2	1	1	1	1	1	1	1	1	2	1	1	1	1	0	1	1	2	1	46	1	5.95967
OG0003227	No	Yes	No	Domain Ku70/Ku80 beta-barrel domain	double-strand break repair via nonhomologous end joining	Ku70/Ku80 beta-barrel domain	Baya_041_0540	BSAL_17485	CFAC1_260021600	EMOLV88_300008100	LAEL147_000549900	LAMA_000589300	LARLEM1108_300008800	LBRM2903_300009800	LbrM.30.2.000380	LdBPK_300340.1	LdCL_300008500	LdBPK.30.2.000340	LENLEM3045_000007200	LGELEM452_300008600	LINF_300008400	LmjF.30.0340	LMJLV39_300008800	LMJSD75_300008600	LmxM.29.0340	LPAL13_300008800	LPMP_300350	LpyrH10_04_2880	Lsey_0330_0070	LMARLEM2494_300009100	LtaP30.0400	LTRL590_300008900	LTULEM423_300009000	PCON_0027580	CCW61757.1	Tb427_060020500	Tb927.6.1760	Tbg972.6.1450	TcIL3000.A.H_000454500	TcBrA4_0030870	BCY84_00820	TCSYLVIO_003092	TcYC6_0095090	Tc_MARK_1804	TevSTIB805.6.1810	DQ04_07521030	jg1401.t1	TRSC58_00952	Tth.7.4770	TvY486_0601180	1	1	1	1	1	1	1	1	1	1	1	1	1	1	1	1	1	1	1	1	1	1	1	1	1	1	1	1	1	1	1	1	1	1	1	1	1	1	1	1	1	1	1	1	44	0	5.95875
OG0001363	No	No	No	Domain Prp18	RNA splicing	Prp18 domain	Baya_018_0620	BSAL_84125	CFAC1_240015900	EMOLV88_220013000	LAEL147_000341600	LAMA_000426200	LARLEM1108_000021000	LBRM2903_220013500	LbrM.22.2.000800	LdBPK_220740.1	LdCL_220014700	LdBPK.22.2.000740	LENLEM3045_220013200	LGELEM452_220012500	LINF_220015100	LmjF.22.0910	LMJLV39_220014300	LMJSD75_220014800	LmxM.22.0910	LPAL13_000030600	LPMP_220810	LpyrH10_01_0860	Lsey_0074_0170	LMARLEM2494_220013600	LtaP22.0870	LTRL590_220012800	LTULEM423_220012700	PCON_0075760	CCW65576.1	Tb427_070032500	Tb927.7.2800	Tbg972.7.3200	TcIL3000.A.H_000509600	TcBrA4_0092430, TcBrA4_0093780, TcBrA4_0132540	BCY84_05593, BCY84_17395	TCSYLVIO_001417	TcYC6_0093320	Tc_MARK_100	TevSTIB805.7.2910	DQ04_01821080	jg2201.t1		Tth.19.1870	TvY486_0702640	1	1	1	1	1	1	1	1	1	1	1	1	1	1	1	1	1	1	1	1	1	1	1	1	1	1	1	1	1	1	1	1	1	3	2	1	1	1	1	1	1	0	1	1	46	1	5.9577
OG0005018	No	No	No	NA	NA	NA	Baya_288_0030	BS89645	CFAC1_120015400	EMOLV88_160011900	LAEL147_000231300	LAMA_000249000	LARLEM1108_160012200	LBRM2903_160013800	LbrM.16.2.000730	LdBPK_160740.1	LdCL_160012600	LdBPK.16.2.000740	LENLEM3045_160013000	LGELEM452_160012400	LINF_160012800	LmjF.16.0740	LMJLV39_160012900	LMJSD75_160012700	LmxM.16.0740	LPAL13_160011100	LPMP_160710	LpyrH10_15_0820	Lsey_0207_0130	LMARLEM2494_160012600	LtaP16.0710	LTRL590_160012900	LTULEM423_160012400	PCON_0062630	CCW65002.1	Tb427_080061500	Tb927.8.5610	Tbg972.8.5610	TcIL3000.A.H_000616100	TcBrA4_0006960	BCY84_22772	TCSYLVIO_001113	TcYC6_0054770	Tc_MARK_10288	TevSTIB805.8.5870	DQ04_06541030	jg5837.t1		Tth.10.2070	TvY486_0805140	1	1	1	1	1	1	1	1	1	1	1	1	1	1	1	1	1	1	1	1	1	1	1	1	1	1	1	1	1	1	1	1	1	1	1	1	1	1	1	1	1	0	1	1	43	1	5.95767
OG0001034	No	No	No	Domain Abnormal spindle-like microcephaly-associated protein, ASH domain	NA	Flagellar-associated PapD-like	Baya_002_0950	BSAL_16995, BSAL_17000	CFAC1_260039500	EMOLV88_300023900	LAEL147_000565600	LAMA_000603200	LARLEM1108_300023700	LBRM2903_170015200, LBRM2903_170015300	LbrM.17.2.000870	LdBPK_301810.1	LdCL_300023400	LdBPK.30.2.001810	LENLEM3045_300023700	LGELEM452_300024100	LINF_300023000	LmjF.30.1810	LMJLV39_300024500	LMJSD75_300024300	LmxM.29.1810	LPAL13_300022000	LPMP_301780	LpyrH10_04_4470	Lsey_0145_0070	LMARLEM2494_300023700	LtaP30.1840	LTRL590_300023500	LTULEM423_300023700	PCON_0026270	CCW61635.1	Tb427_060036600	Tb927.6.3150	Tbg972.6.2940	TcIL3000.A.H_000467200_pseudogene	TcBrA4_0029260	BCY84_00999	TCSYLVIO_003223, TCSYLVIO_003224	TcYC6_0096790	Tc_MARK_1934	TevSTIB805.6.3240	DQ04_00631140	jg1208.t1	TRSC58_06445	Tth.7.3190	TvY486_0602630	1	2	1	1	1	1	1	2	1	1	1	1	1	1	1	1	1	1	1	1	1	1	1	1	1	1	1	1	1	1	1	1	1	1	1	2	1	1	1	1	1	1	1	1	47	0	5.9574
OG0001818	No	No	No	NA	NA	NA	Baya_009_0200	BSAL_85175	CFAC1_180023000	EMOLV88_060010700	LAEL147_000078300	LAMA_000080300	LARLEM1108_060011000	LBRM2903_060011400	LbrM.06.2.000560	LdBPK_060570.1	LdCL_060010800	LdBPK.06.2.000570	LENLEM3045_060010600	LGELEM452_060010900	LINF_060011100	LmjF.06.0550	LMJLV39_060011200	LMJSD75_060011200	LmxM.06.0550	LPAL13_060011100	LPMP_060540	LpyrH10_03_0670	Lsey_0081_0180	LMARLEM2494_060010700	LtaP06.0520	LTRL590_060010700	LTULEM423_060010900	PCON_0007490	CCW61102.1	Tb427_070057200	Tb927.7.5150	Tbg972.7.5930	TcIL3000.A.H_000536300_pseudogene	TcBrA4_0088280	BCY84_16473	TCSYLVIO_001827	TcYC6_0046130, TcYC6_0127980	Tc_MARK_638	TevSTIB805.7.5590	DQ04_02821020	jg2573.t1	TRSC58_02299	Tth.36.1370	TvY486_0705220	1	1	1	1	1	1	1	1	1	1	1	1	1	1	1	1	1	1	1	1	1	1	1	1	1	1	1	1	1	1	1	1	1	1	1	1	2	1	1	1	1	1	1	1	45	0	5.9573
OG0002257	No	No	No	Repeat Leucine-rich repeat	protein binding	Leucine rich repeat	Baya_085_0150	BSAL_85345	CFAC1_220017500	EMOLV88_250014200	LAEL147_000408900	LAMA_000487200	LARLEM1108_250014600	LBRM2903_250016500	LbrM.25.2.000760	LdBPK_250910.1	LdCL_250014400	LdBPK.25.2.000910	LENLEM3045_250014500	LGELEM452_250014500	LINF_250014600	LmjF.25.0880	LMJLV39_250015100	LMJSD75_250015000	LmxM.25.0880	LPAL13_250015000	LPMP_250900	LpyrH10_10_1160	Lsey_0054_0120	LMARLEM2494_250014300	LtaP25.0930	LTRL590_250015000	LTULEM423_250014800	PCON_0063850	CCW63409.1	Tb427_110013300	Tb927.11.860	Tbg972.11.900	TcIL3000.A.H_000867300_pseudogene	TcBrA4_0056500	BCY84_03178	TCSYLVIO_007400	TcYC6_0074830	Tc_MARK_6373	TevSTIB805.11_01.870	DQ04_00181270	jg7559.t1	TRSC58_06476, TRSC58_06503	Tth.5.3780	TvY486_1100710	1	1	1	1	1	1	1	1	1	1	1	1	1	1	1	1	1	1	1	1	1	1	1	1	1	1	1	1	1	1	1	1	1	1	1	1	1	1	1	1	1	2	1	1	45	0	5.95342
OG0000707	No	No	No	NA	NA	NA	Baya_187_0020		CFAC1_020022400	EMOLV88_080012900	LAEL147_000112300	LAMA_000139300	LARLEM1108_080014600	LBRM2903_080017900	LbrM.08.2.202390, LbrM.08.2.202500	LdBPK_081160.1	LdCL_080017000, LdCL_080017100, LdCL_080017800, LdCL_080018500	LdLV9.08.2.202080, LdLV9.08.2.202150	LENLEM3045_000028600, LENLEM3045_000035300	LGELEM452_080016100	LINF_080017200	LmjF.08.1218, LmjF.08.1250	LMJLV39_080016300	LMJSD75_080016700	LmxM.08.1218	LPAL13_000013700	LPMP_081030	LpyrH10_28_0060	Lsey_0129_0210	LMARLEM2494_000021500, LMARLEM2494_080015800	LtaP08.0980		LTULEM423_080015800	PCON_0065520	CCW60263.1	Tb427_050037300	Tb927.5.3080	Tbg972.5.4300	TcIL3000.A.H_000422500	TcBrA4_0113220	BCY84_01863, BCY84_07686, BCY84_07687	TCSYLVIO_010799	TcYC6_0003580, TcYC6_0065140	Tc_MARK_9024	TevSTIB805.5.3550	DQ04_08111010		TRSC58_03452	Tth.79.1030	TvY486_0502480	1	0	1	1	1	1	1	1	2	1	4	2	2	1	1	2	1	1	1	1	1	1	1	2	1	0	1	1	1	1	1	1	1	1	3	1	2	1	1	1	0	1	1	1	52	3	5.95244
OG0000153	No	No	No	Family ELO family	fatty acid elongase activity	GNS1/SUR4 family	Baya_001_0950, Baya_446_0010		CFAC1_110015100, CFAC1_110015200, CFAC1_110015300, CFAC1_110015500	EMOLV88_140011500, EMOLV88_140011600, EMOLV88_140011800	LAEL147_000197200, LAEL147_000197300, LAEL147_000197400	LAMA_000216500, LAMA_000216600_pseudogene, LAMA_000216700	LARLEM1108_140011900, LARLEM1108_140012000, LARLEM1108_140012100	LBRM2903_140011800, LBRM2903_140011900, LBRM2903_140012000	LbrM.14.2.000630, LbrM.14.2.000640, LbrM.14.2.000650	LdBPK_140660.1, LdBPK_140670.1, LdBPK_140680.1	LdCL_140012100, LdCL_140012200, LdCL_140012300	LdBPK.14.2.000670_pseudogene, LdLV9.14.2.203550_pseudogene, LdLV9.14.2.203560	LENLEM3045_140011800, LENLEM3045_140011900, LENLEM3045_140012000	LGELEM452_140012300, LGELEM452_140012400, LGELEM452_140012500	LINF_140012000, LINF_140012100, LINF_140012200	LmjF.14.0640, LmjF.14.0650, LmjF.14.0660	LMJLV39_140012400, LMJLV39_140012500, LMJLV39_140012600	LMJSD75_140012000, LMJSD75_140012100, LMJSD75_140012200	LmxM.14.0640, LmxM.14.0650, LmxM.14.0660	LPAL13_140011600, LPAL13_140011700, LPAL13_140011800	LPMP_140640, LPMP_140650, LPMP_140660	LpyrH10_17_0730, LpyrH10_17_0740, LpyrH10_17_0750, LpyrH10_17_0760	Lsey_0043_0070, Lsey_0043_0080, Lsey_0043_0090, Lsey_0043_0100	LMARLEM2494_140012000, LMARLEM2494_140012100, LMARLEM2494_140012200	LtaP14.0630, LtaP14.0640, LtaP14.0650	LTRL590_140012600, LTRL590_140012700, LTRL590_140012800	LTULEM423_140012400, LTULEM423_140012500, LTULEM423_140012600	PCON_0039060	CCW64236.1, CCW64238.1, CCW64239.1	Tb427_070047200	Tb927.7.4180	Tbg972.7.4690	TcIL3000.A.H_000526100	TcBrA4_0133680	BCY84_20288	TCSYLVIO_010463	TcYC6_0019500	Tc_MARK_8138	TevSTIB805.7.4480	DQ04_07481040	jg1783.t1	TRSC58_04288	Tth.29.1880	TvY486_0704210	2	0	4	3	3	3	3	3	3	3	3	3	3	3	3	3	3	3	3	3	3	4	4	3	3	3	3	1	3	1	1	1	1	1	1	1	1	1	1	1	1	1	1	1	99	1	5.94896
OG0000968	No	No	No	Domain Phospholipid/glycerol acyltransferase	acyltransferase activity	Acyltransferase	Baya_065_0340	BSAL_71650, BSAL_71660	CFAC1_290042200	EMOLV88_340016600	LAEL147_000715200	LAMA_000740000	LARLEM1108_340013600	LBRM2903_200019700	LbrM.20.2.001120	LdBPK_341170.1	LdCL_340017600	LdBPK.34.2.001170	LENLEM3045_340015900	LGELEM452_340012600	LINF_340017600	LmjF.34.1090	LMJLV39_340018500	LMJSD75_340018600	LmxM.33.1090	LPAL13_200016500	LPMP_201130	LpyrH10_05_1530	Lsey_0130_0060	LMARLEM2494_340017200	LtaP34.1280	LTRL590_340017300, LTRL590_340017500	LTULEM423_340012600	PCON_0008330	CCW60563.1	Tb427_040034100	Tb927.4.3160	Tbg972.4.3170	TcIL3000.A.H_000379900, TcIL3000.A.H_000380000	TcBrA4_0122300	BCY84_19057	TCSYLVIO_003945	TcYC6_0088080	Tc_MARK_2641	TevSTIB805.4.3280	DQ04_01191100	jg4247.t1, jg4247.t2	TRSC58_02965	Tth.1.4000	TvY486_0403030	1	2	1	1	1	1	1	1	1	1	1	1	1	1	1	1	1	1	1	1	1	1	1	1	1	2	1	1	1	1	1	1	2	1	1	1	1	1	1	1	2	1	1	1	48	0	5.94859
OG0004476	No	No	No	NA	NA	NA	Baya_029_0470		CFAC1_100016400	EMOLV88_090012000	LAEL147_000119800	LAMA_000146600	LARLEM1108_090012300	LBRM2903_090012500	LbrM.09.2.000760	LdBPK_090730.1	LdCL_090012400	LdBPK.09.2.000730	LENLEM3045_090012300	LGELEM452_090012100	LINF_090012700	LmjF.09.0680	LMJLV39_090012600	LMJSD75_090012300	LmxM.09.0680	LPAL13_090012100	LPMP_090690	LpyrH10_16_1220	Lsey_0051_0060	LMARLEM2494_090012100	LtaP09.0690	LTRL590_090011900	LTULEM423_090011600		CCW62182.1	Tb427_110143600	Tb927.11.12690	Tbg972.11.14150	TcIL3000.A.H_000989400	TcBrA4_0108450, TcBrA4_0109570	BCY84_01367	TCSYLVIO_006519	TcYC6_0036560	Tc_MARK_5241	TevSTIB805.11_01.13070	DQ04_02341010	jg9189.t1	TRSC58_04765	Tth.31.1720	TvY486_1113640	1	0	1	1	1	1	1	1	1	1	1	1	1	1	1	1	1	1	1	1	1	1	1	1	1	1	1	0	1	1	1	1	1	2	1	1	1	1	1	1	1	1	1	1	43	2	5.94858
OG0006073	No	No	No	Domain Protein kinase domain	protein phosphorylation	Protein kinase domain	Baya_001_0730	BSAL_42600		EMOLV88_360032200	LAEL147_000837400	LAMA_000332300	LARLEM1108_360034500	LBRM2903_350036000	LbrM.35.2.002840	LdBPK_362760.1	LdCL_360034000	LdBPK.36.2.002760	LENLEM3045_360034700	LGELEM452_360033900	LINF_360034100	LmjF.36.2630	LMJLV39_360034700, LMJLV39_360034800	LMJSD75_360034700	LmxM.36.2630	LPAL13_350034000	LPMP_352690	LpyrH10_06_0090	Lsey_0106_0010	LMARLEM2494_360033800	LtaP36.2690	LTRL590_360034900	LTULEM423_360034300	PCON_0078500	CCW60123.1					TcBrA4_0038760	BCY84_06163, BCY84_06447	TCSYLVIO_005029	TcYC6_0127410	Tc_MARK_4625		DQ04_02621010	jg5794.t1	TRSC58_03247	Tth.37.1950		1	1	0	1	1	1	1	1	1	1	1	1	1	1	1	1	2	1	1	1	1	1	1	1	1	1	1	1	1	0	0	0	0	1	2	1	1	1	0	1	1	1	1	0	39	7	5.94286
OG0003390	No	Yes	No	Domain Doublecortin domain	intracellular signal transduction	Doublecortin	Baya_057_0210	BSAL_59115	CFAC1_200033800	EMOLV88_290006100	LAEL147_000542900	LAMA_000102600	LARLEM1108_290034100	LBRM2903_290032700	LbrM.29.2.002560	LdBPK_292700.1	LdCL_290033100	LdBPK.29.2.002700	LENLEM3045_290032800	LGELEM452_290034000	LINF_290033700	LmjF.29.2590	LMJLV39_290034000	LMJSD75_290034400	LmxM.08_29.2590	LPAL13_290028400	LPMP_292600	LpyrH10_08_3110	Lsey_0076_0080	LMARLEM2494_290032500	LtaP29.2790	LTRL590_290033900	LTULEM423_290033300	PCON_0039670	CCW61481.1	Tb427_030032300	Tb927.3.3170	Tbg972.3.3330	TcIL3000.A.H_000333100	TcBrA4_0130220	BCY84_15260	TCSYLVIO_004425	TcYC6_0111020	Tc_MARK_3213	TevSTIB805.3.3250	DQ04_00641140	jg7095.t1	TRSC58_03457	Tth.1.3050	TvY486_0302530	1	1	1	1	1	1	1	1	1	1	1	1	1	1	1	1	1	1	1	1	1	1	1	1	1	1	1	1	1	1	1	1	1	1	1	1	1	1	1	1	1	1	1	1	44	0	5.94194
OG0002677	No	No	No	Domain Rab-GTPase-TBC domain	NA	Rab-GTPase-TBC domain	Baya_002_1380	BSAL_56635	CFAC1_240012000	EMOLV88_220009900	LAEL147_000339300	LAMA_000422500	LARLEM1108_220010200	LBRM2903_220010200	LbrM.22.2.000470	LdBPK_220400.1	LdCL_220010300	LdBPK.22.2.000400	LENLEM3045_220009900	LGELEM452_220010400	LINF_220010700	LmjF.22.0520	LMJLV39_220010400	LMJSD75_220010500	LmxM.22.0520	LPAL13_220010000	LPMP_220500	LpyrH10_01_0470	Lsey_0356_0060	LMARLEM2494_220010200	LtaP22.0510	LTRL590_220010300	LTULEM423_220010300	PCON_0061380		Tb427_070029200	Tb927.7.2470	Tbg972.7.2760	TcIL3000.A.H_000512700, TcIL3000.A.H_000512800	TcBrA4_0093410	BCY84_17432	TCSYLVIO_001250	TcYC6_0093050	Tc_MARK_48	TevSTIB805.7.2550	DQ04_03681040	jg2236.t1	TRSC58_06667	Tth.19.1500	TvY486_0702310	1	1	1	1	1	1	1	1	1	1	1	1	1	1	1	1	1	1	1	1	1	1	1	1	1	1	1	1	0	1	1	1	2	1	1	1	1	1	1	1	1	1	1	1	44	1	5.94184
OG0002608	No	No	No	NA	NA	NA		BSAL_41530	CFAC1_190034700	EMOLV88_320025500	LAEL147_000644400	LAMA_000676400	LARLEM1108_320029000	LBRM2903_320030800	LbrM.32.2.002390	LdBPK_322320.1	LdCL_320028500	LdBPK.32.2.002320	LENLEM3045_320029600	LGELEM452_320029000	LINF_320028000	LmjF.32.2170	LMJLV39_320028600	LMJSD75_320028700	LmxM.31.2170	LPAL13_320028900	LPMP_322300	LpyrH10_02_2530	Lsey_0196_0030	LMARLEM2494_320029000	LtaP32.2350	LTRL590_320029000	LTULEM423_320029200	PCON_0016500	CCW60420.1	Tb427_110172700	Tb11.v5.0591, Tb927.11.15410	Tbg972.11.17290	TcIL3000.A.H_001020500	TcBrA4_0102830	BCY84_04647, BCY84_18253	TCSYLVIO_004076	TcYC6_0051690	Tc_MARK_2822	TevSTIB805.11_01.15940	DQ04_00521020	jg3652.t1	TRSC58_00855	Tth.17.1200	TvY486_1116200	0	1	1	1	1	1	1	1	1	1	1	1	1	1	1	1	1	1	1	1	1	1	1	1	1	1	1	1	1	1	2	1	1	1	2	1	1	1	1	1	1	1	1	1	45	1	5.94129
OG0005035	No	No	No	NA	NA	NA	Baya_503_0010		CFAC1_250019100	EMOLV88_360016100	LAEL147_000818800	LAMA_000316600	LARLEM1108_360016000	LBRM2903_350017900	LbrM.35.2.001210	LdBPK_361140.1	LdCL_360016500	LdBPK.36.2.001140	LENLEM3045_360016600	LGELEM452_360016300	LINF_360016600	LmjF.36.1080	LMJLV39_360016500	LMJSD75_360016500, LMJSD75_360016600	LmxM.36.1080	LPAL13_350016700	LPMP_351110	LpyrH10_09_1280	Lsey_0117_0160	LMARLEM2494_360016500	LtaP36.1070	LTRL590_360016900	LTULEM423_360016500	PCON_0014950		Tb427_100058700	Tb927.10.5470	Tbg972.10.6660	TcIL3000.A.H_000762700	TcBrA4_0004270	BCY84_16207	TCSYLVIO_010003	TcYC6_0079660	Tc_MARK_8556	TevSTIB805.10.5810	DQ04_16841010	jg9584.t1	TRSC58_00046	Tth.2.4240	TvY486_1005500	1	0	1	1	1	1	1	1	1	1	1	1	1	1	1	1	1	2	1	1	1	1	1	1	1	1	1	1	0	1	1	1	1	1	1	1	1	1	1	1	1	1	1	1	43	2	5.94032
OG0005433	No	No	No	NA	NA	AAA domain	Baya_114_0150	BSAL_92835	CFAC1_280062300	EMOLV88_360086300	LAEL147_000869400	LAMA_000361800	LARLEM1108_360066500	LBRM2903_350069500	LbrM.35.2.005810	LdBPK_365780.1	LdCL_360065200	LdBPK.36.2.005780	LENLEM3045_360066200	LGELEM452_360066000	LINF_360065100	LmjF.36.5540	LMJLV39_360067600	LMJSD75_360067600	LmxM.36.5540	LPAL13_350065300	LPMP_355670	LpyrH10_06_3440	Lsey_0004_0790	LMARLEM2494_360065500	LtaP36.5690	LTRL590_360067200	LTULEM423_360066700	PCON_0029790		Tb427_100100100	Tb927.10.9290	Tbg972.10.11380	TcIL3000.A.H_000801600	TcBrA4_0013630	BCY84_11239	TCSYLVIO_004715	TcYC6_0123090	Tc_MARK_3501	TevSTIB805.10.9870	DQ04_02321050	jg5034.t1		Tth.8.1250	TvY486_1009180	1	1	1	1	1	1	1	1	1	1	1	1	1	1	1	1	1	1	1	1	1	1	1	1	1	1	1	1	0	1	1	1	1	1	1	1	1	1	1	1	1	0	1	1	42	2	5.94015
OG0005316	No	No	No	NA	NA	NA	Baya_058_0140		CFAC1_080020500	EMOLV88_070015600	LAEL147_000098500	LAMA_000022100	LARLEM1108_070016800	LBRM2903_070019200	LbrM.07.2.001020		LdCL_070016000		LENLEM3045_070016900	LGELEM452_070016900	LINF_070016000	LmjF.07.0970	LMJLV39_070016800	LMJSD75_070017100	LmxM.07.0970	LPAL13_070015600	LPMP_071030	LpyrH10_30_0250	Lsey_0489_0020	LMARLEM2494_070016200	LtaP07.1030	LTRL590_070017400	LTULEM423_070017700	PCON_0034380	CCW63228.1	Tb427_080007900	Tb927.8.770	Tbg972.8.380	TcIL3000.A.H_000203100_pseudogene, TcIL3000.A.H_000565000	TcBrA4_0001610	BCY84_12577	TCSYLVIO_009706	TcYC6_0100590	Tc_MARK_8202	TevSTIB805.8.670	DQ04_02891040	jg8210.t1	TRSC58_00022	Tth.27.2080	TvY486_0800240	1	0	1	1	1	1	1	1	1	0	1	0	1	1	1	1	1	1	1	1	1	1	1	1	1	1	1	1	1	1	1	1	2	1	1	1	1	1	1	1	1	1	1	1	42	3	5.93809
OG0001834	No	No	No	Domain Steadiness box (SB) domain	NA	Vps23 core domain	Baya_010_0420	BSAL_45100	CFAC1_190019500	EMOLV88_320014400	LAEL147_000631700	LAMA_000023400	LARLEM1108_320016300	LBRM2903_320016200	LbrM.32.2.001080	LdBPK_321040.1	LdCL_320016100	LdBPK.32.2.001040_pseudogene	LENLEM3045_320016600	LGELEM452_320016400	LINF_320015500	LmjF.32.0985			LmxM.31.0985	LPAL13_320015600	LPMP_321050	LpyrH10_02_1180	Lsey_0001_1000	LMARLEM2494_320015600	LtaP32.1070	LTRL590_320016300	LTULEM423_320016100	PCON_0012330, PCON_0014110	CCW62764.1	Tb427_110160200	Tb927.11.14230	Tbg972.11.15940	TcIL3000.A.H_001009400	TcBrA4_0104420	BCY84_18415	TCSYLVIO_004202	TcYC6_0053340	Tc_MARK_2950	TevSTIB805.11_01.14720	DQ04_12621000, DQ04_12621010	jg3499.t1, jg3500.t1	TRSC58_06608	Tth.17.2660, Tth.17.2670		1	1	1	1	1	1	1	1	1	1	1	1	1	1	1	1	0	0	1	1	1	1	1	1	1	1	1	2	1	1	1	1	1	1	1	1	1	1	1	2	2	1	2	0	45	3	5.9328
OG0000380	No	No	No	NA	NA	NA	Baya_293_0050	BSAL_19250	CFAC1_150008700		LAEL147_000352900	LAMA_000021600	LARLEM1108_230007600	LBRM2903_230008100	LbrM.23.2.000240	LdBPK_230250.1	LdCL_230007400, LdCL_230007900	LdBPK.23.2.000250		LGELEM452_230007200	LINF_230007400	LmjF.23.0223	LMJLV39_230007300	LMJSD75_230007600	LmxM.23.0223	LPAL13_230007800	LPMP_230240	LpyrH10_03_3630	Lsey_0456_0060	LMARLEM2494_230007600	LtaP23.0270	LTRL590_230007600	LTULEM423_230007400	PCON_0068880	CCW63732.1	Tb427_080024800	Tb927.8.2170			TcBrA4_0020700, TcBrA4_0032310, TcBrA4_0051300, TcBrA4_0064890, TcBrA4_0065690, TcBrA4_0066140, TcBrA4_0066320, TcBrA4_0068960, TcBrA4_0069570, TcBrA4_0069660, TcBrA4_0070540, TcBrA4_0072310, TcBrA4_0080400, TcBrA4_0138820, TcBrA4_0139370	BCY84_06087, BCY84_06972, BCY84_17754, BCY84_17758, BCY84_19738, BCY84_19744, BCY84_19750, BCY84_21947, BCY84_21953, BCY84_21959, BCY84_21988, BCY84_22357, BCY84_22363, BCY84_22370, BCY84_22584		TcYC6_0031680, TcYC6_0031960, TcYC6_0031990, TcYC6_0032170, TcYC6_0032210		TevSTIB805.8.2110	DQ04_21641000	jg4494.t1			TvY486_0801660	1	1	1	0	1	1	1	1	1	1	2	1	0	1	1	1	1	1	1	1	1	1	1	1	1	1	1	1	1	1	1	0	0	15	15	0	5	0	1	1	1	0	0	1	69	8	5.93196
OG0006778	No	No	No	Domain Dispersed gene family protein 1, domain 5	NA	Dispersed gene family protein 1 of Trypanosoma cruzi region 5																																		TcBrA4_0185690, TcBrA4_0185790, TcBrA4_0185870, TcBrA4_0186090, TcBrA4_0186120, TcBrA4_0186140, TcBrA4_0186180, TcBrA4_0186190, TcBrA4_0186260, TcBrA4_0186280, TcBrA4_0186410, TcBrA4_0186420, TcBrA4_0186480, TcBrA4_0186660, TcBrA4_0186700, TcBrA4_0186740, TcBrA4_0186770, TcBrA4_0187160, TcBrA4_0187240, TcBrA4_0187290, TcBrA4_0187580, TcBrA4_0187610, TcBrA4_0187710	BCY84_05812, BCY84_08625, BCY84_09616, BCY84_21968, BCY84_22338, BCY84_22343		TcYC6_0173400, TcYC6_0173770, TcYC6_0174370								0	0	0	0	0	0	0	0	0	0	0	0	0	0	0	0	0	0	0	0	0	0	0	0	0	0	0	0	0	0	0	0	0	23	6	0	3	0	0	0	0	0	0	0	32	41	5.93016
OG0001929	No	No	No	Domain Peptidase C19, ubiquitin carboxyl-terminal hydrolase	protein deubiquitination	Ubiquitin carboxyl-terminal hydrolase	Baya_019_0610	BSAL_67045	CFAC1_190042900	EMOLV88_320033200	LAEL147_000652900	LAMA_000684300	LARLEM1108_320037000	LBRM2903_320039500	LbrM.32.2.003160	LdBPK_323060.1	LdCL_320036600	LdBPK.32.2.003060	LENLEM3045_320037500	LGELEM452_320037000	LINF_320036300	LmjF.32.2910	LMJLV39_320036700	LMJSD75_320036900	LmxM.31.2910	LPAL13_320037000	LPMP_323060	LpyrH10_02_3350	Lsey_0010_0390	LMARLEM2494_320037200	LtaP32.3100	LTRL590_320037000	LTULEM423_320037600	PCON_0017160	CCW60353.1	Tb427_110179900	Tb927.11.16100	Tbg972.11.18040	TcIL3000.A.H_001027300_pseudogene	TcBrA4_0035340	BCY84_08327	TCSYLVIO_005373, TCSYLVIO_005374	TcYC6_0050640	Tc_MARK_3390	TevSTIB805.11_01.16650	DQ04_03531040	jg3739.t1	TRSC58_02040	Tth.22.1720	TvY486_1116920	1	1	1	1	1	1	1	1	1	1	1	1	1	1	1	1	1	1	1	1	1	1	1	1	1	1	1	1	1	1	1	1	1	1	1	2	1	1	1	1	1	1	1	1	45	0	5.93008
OG0002943	No	No	No	NA	NA	NA	Baya_015_0770	BSAL_17135	CFAC1_220032100	EMOLV88_130007400	LAEL147_000175800	LAMA_000018500	LARLEM1108_130007700	LBRM2903_290036000	LbrM.29.2.002710	LdBPK_130340.1	LdCL_130007700	LdBPK.13.2.000340	LENLEM3045_130007700	LGELEM452_130007700, LGELEM452_130007800	LINF_130007600	LmjF.13.0270	LMJLV39_130007700	LMJSD75_130007800	LmxM.13.0270	LPAL13_290030100	LPMP_130270	LpyrH10_20_1580	Lsey_0098_0080	LMARLEM2494_130007700	LtaP13.0260	LTRL590_130007600		PCON_0031110	CCW61906.1	Tb427_110050300	Tb927.11.4520	Tbg972.11.5160	TcIL3000.A.H_000905000_pseudogene	TcBrA4_0073420	BCY84_05167, BCY84_06076	TCSYLVIO_002161	TcYC6_0101610	Tc_MARK_1371	TevSTIB805.11_01.4650	DQ04_19111010	jg8999.t1		Tth.30.2280	TvY486_1104640	1	1	1	1	1	1	1	1	1	1	1	1	1	2	1	1	1	1	1	1	1	1	1	1	1	1	0	1	1	1	1	1	1	1	2	1	1	1	1	1	1	0	1	1	44	2	5.92945
OG0006736	No	No	No	NA	NA	NA	Baya_006_0840	BSAL_83345	CFAC1_210020600	EMOLV88_240011300	LAEL147_000385000	LAMA_000465000	LARLEM1108_240016200	LBRM2903_240017200			LdCL_240016400		LENLEM3045_240016400	LGELEM452_240017100			LMJLV39_240017000	LMJSD75_240016500		LPAL13_240017000		LpyrH10_11_1230	Lsey_0152_0140	LMARLEM2494_240016900	LtaP24.1210	LTRL590_240017000	LTULEM423_240016600	PCON_0049260	CCW62547.1	Tb427_080041100	Tb927.8.3600	Tbg972.8.3320		TcBrA4_0070730			TcYC6_0063690		TevSTIB805.8.3700	DQ04_10991020	jg8798.t1	TRSC58_00265	Tth.25.1400		1	1	1	1	1	1	1	1	0	0	1	0	1	1	0	0	1	1	0	1	0	1	1	1	1	1	1	1	1	1	1	1	0	1	0	0	1	0	1	1	1	1	1	0	32	12	5.92942
OG0005224	No	No	No	NA	NA	NA	Baya_031_0200		CFAC1_010016800	EMOLV88_120014800	LAEL147_000171300	LAMA_000192000	LARLEM1108_120014000	LBRM2903_200077300	LbrM.12.2.000860	LdBPK_120780.1	LdCL_120019700	LdBPK.12.2.000780	LENLEM3045_120015400	LGELEM452_120014900	LINF_120016000	LmjF.12.1180	LMJLV39_120013900	LMJSD75_120014600	LmxM.12.1180	LPAL13_120013400	LPMP_120860	LpyrH10_23_0250	Lsey_0082_0210	LMARLEM2494_120014200	LtaP12.0990	LTRL590_120014000	LTULEM423_120014100	PCON_0072270	CCW63019.1	Tb427_010029600	Tb927.1.4410	Tbg972.1.2950	TcIL3000.A.H_000996400	TcBrA4_0067310	BCY84_19432	TCSYLVIO_006914	TcYC6_0060160	Tc_MARK_5668	TevSTIB805.1.4300		jg2318.t1	TRSC58_01934	Tth.32.1960	TvY486_0101940	1	0	1	1	1	1	1	1	1	1	1	1	1	1	1	1	1	1	1	1	1	1	1	1	1	1	1	1	1	1	1	1	1	1	1	1	1	1	1	0	1	1	1	1	42	2	5.92754
OG0003373	No	Yes	No	NA	NA	NA	Baya_055_0190	BSAL_74915	CFAC1_060011000	EMOLV88_030009100	LAEL147_000040600	LAMA_000045000	LARLEM1108_030009800	LBRM2903_030009700	LbrM.28.2.001470	LdBPK_030470.1	LdCL_030009800	LdBPK.03.2.000470	LENLEM3045_030009700	LGELEM452_030009800	LINF_030009700	LmjF.03.0490	LMJLV39_030010200	LMJSD75_030010200	LmxM.03.0490	LPAL13_000026700	LPMP_030440	LpyrH10_34_0640	Lsey_0202_0100	LMARLEM2494_030009600	LtaP03.0450	LTRL590_030009900	LTULEM423_030010000	PCON_0064250	CCW63996.1	Tb427_100039400	Tb927.10.3480	Tbg972.10.4340	TcIL3000.A.H_000745000_pseudogene	TcBrA4_0131000	BCY84_15339	TCSYLVIO_004495	TcYC6_0111820	Tc_MARK_3289	TevSTIB805.10.3710	DQ04_00041200	jg7188.t1	TRSC58_00962	Tth.1.2150	TvY486_1003460	1	1	1	1	1	1	1	1	1	1	1	1	1	1	1	1	1	1	1	1	1	1	1	1	1	1	1	1	1	1	1	1	1	1	1	1	1	1	1	1	1	1	1	1	44	0	5.92526
OG0001688	No	No	No	NA	NA	NA		BSAL_89130	CFAC1_110018000	EMOLV88_140014300	LAEL147_000199900	LAMA_000218500	LARLEM1108_140014500	LBRM2903_140014100	LbrM.14.2.000840_pseudogene	LdBPK_140930.1	LdCL_140014800, LdCL_140014900	LdBPK.14.2.000930_pseudogene	LENLEM3045_140014000	LGELEM452_140014700	LINF_140014600, LINF_140014700	LmjF.14.0870	LMJLV39_140015100, LMJLV39_140015200, LMJLV39_140015300	LMJSD75_140014600, LMJSD75_140014700	LmxM.14.0870	LPAL13_140013500	LPMP_140840	LpyrH10_17_1020	Lsey_0134_0150	LMARLEM2494_140014400		LTRL590_140015100	LTULEM423_140013200	PCON_0039190		Tb427_070045900	Tb927.7.4050	Tbg972.7.4540	TcIL3000.A.H_000524900_pseudogene	TcBrA4_0133550	BCY84_20274	TCSYLVIO_010474	TcYC6_0019470	Tc_MARK_8346	TevSTIB805.7.4330	DQ04_05751020	jg1755.t1	TRSC58_03046	Tth.29.1720	TvY486_0704080	0	1	1	1	1	1	1	1	1	1	2	1	1	1	2	1	3	2	1	1	1	1	1	1	0	1	1	1	0	1	1	1	1	1	1	1	1	1	1	1	1	1	1	1	46	3	5.92475
OG0001512	No	No	No	Family Signal recognition particle receptor, beta subunit	NA	Signal recognition particle receptor beta subunit	Baya_076_0120	BSAL_75970	CFAC1_210036900	EMOLV88_330032000	LAEL147_000694700	LAMA_000722500	LARLEM1108_330032300	LBRM2903_330036900	LbrM.33.2.002900	LdBPK_332760.1	LdCL_330034700	LdBPK.33.2.002760	LENLEM3045_330035100	LGELEM452_330035700	LINF_330035500	LmjF.33.2620	LMJLV39_330037300	LMJSD75_330036600	LmxM.32.2620	LPAL13_330035300	LPMP_332740	LpyrH10_03_4910	Lsey_0151_0080	LMARLEM2494_330034100	LtaP33.2850	LTRL590_330034900	LTULEM423_330035400	PCON_0011040	CCW63668.1	Tb427_020018800	Tb927.2.4090	Tbg.972.2.2260	TcIL3000.A.H_000299600_pseudogene	TcBrA4_0099800, TcBrA4_0120920	BCY84_02884, BCY84_03282	TCSYLVIO_000402	TcYC6_0077120	Tc_MARK_9645	TevSTIB805.2.2120	DQ04_09351000	jg4790.t1	TRSC58_04610	Tth.23.1820	TvY486_0201040	1	1	1	1	1	1	1	1	1	1	1	1	1	1	1	1	1	1	1	1	1	1	1	1	1	1	1	1	1	1	1	1	1	2	2	1	1	1	1	1	1	1	1	1	46	0	5.92358
OG0001988	No	No	No	NA	NA	NA	Baya_027_0330	BSAL_07910	CFAC1_170029100	EMOLV88_200020000	LAEL147_000309200	LAMA_000392400	LARLEM1108_200021700	LBRM2903_200072300	LbrM.20.2.005740	LdBPK_201540.1	LdCL_200020200	LdBPK.20.2.001540	LENLEM3045_200020800	LGELEM452_200021200	LINF_200020300	LmjF.20.1490	LMJLV39_200021600	LMJSD75_200021600	LmxM.20.1490	LPAL13_200064000	LPMP_205680	LpyrH10_25_0270	Lsey_0234_0080	LMARLEM2494_200020100	LtaP20.1520	LTRL590_200021300	LTULEM423_200021400	PCON_0080700, PCON_0083360	CCW64488.1	Tb427_010023700	Tb927.1.3290	Tbg972.1.2040	TcIL3000.A.H_000556600	TcBrA4_0026260	BCY84_05273	TCSYLVIO_008387	TcYC6_0005540	Tc_MARK_7275	TevSTIB805.1.3180	DQ04_11431000	jg9752.t1	TRSC58_01185, TRSC58_01411	Tth.14.1360		1	1	1	1	1	1	1	1	1	1	1	1	1	1	1	1	1	1	1	1	1	1	1	1	1	1	1	2	1	1	1	1	1	1	1	1	1	1	1	1	1	2	1	0	45	1	5.92052
OG0003291	No	Yes	No	NA	NA	NA	Baya_048_0310	BSAL_55585	CFAC1_210033300	EMOLV88_270025600	LAEL147_000476300	LAMA_000549500	LARLEM1108_270028000	LBRM2903_270029500	LbrM.27.2.002240	LdBPK_271980.1	LdCL_270027100	LdBPK.27.2.001980	LENLEM3045_270027600	LGELEM452_270028200	LINF_270027700	LmjF.27.2060	LMJLV39_270028100	LMJSD75_270028000	LmxM.27.2060	LPAL13_270028900	LPMP_272060	LpyrH10_03_4420	Lsey_0014_0510	LMARLEM2494_270027700	LtaP27.2140	LTRL590_270028100	LTULEM423_270027700	PCON_0010690	CCW63637.1	Tb427_020022200	Tb927.2.4650	Tbg.972.2.2690	TcIL3000.A.H_000303000	TcBrA4_0100520	BCY84_02944	TCSYLVIO_008982	TcYC6_0076260	Tc_MARK_9685	TevSTIB805.2.2470	DQ04_06841000	jg4827.t1	TRSC58_02103	Tth.23.1440	TvY486_0201370	1	1	1	1	1	1	1	1	1	1	1	1	1	1	1	1	1	1	1	1	1	1	1	1	1	1	1	1	1	1	1	1	1	1	1	1	1	1	1	1	1	1	1	1	44	0	5.91868
OG0005050	No	No	No	NA	NA	NA		BSAL_32225, BSAL_32230, BSAL_32235	CFAC1_280035800	EMOLV88_360038800	LAEL147_000844600	LAMA_000339000	LARLEM1108_360041600, LARLEM1108_360041700	LBRM2903_350044100	LbrM.35.2.003470	LdBPK_363400.1	LdCL_360040800	LdBPK.36.2.003400	LENLEM3045_360041700	LGELEM452_360041100, LGELEM452_360041200, LGELEM452_360041300	LINF_360040800	LmjF.36.3240	LMJLV39_360042100, LMJLV39_360042200, LMJLV39_360042300	LMJSD75_360042000, LMJSD75_360042100, LMJSD75_360042200	LmxM.36.3240	LPAL13_350041000	LPMP_353320	LpyrH10_06_0820	Lsey_0222_0160	LMARLEM2494_360040800, LMARLEM2494_360040900, LMARLEM2494_360041000	LtaP36.3340	LTRL590_360042200	LTULEM423_360041400, LTULEM423_360041500	PCON_0042140													jg5563.t1, jg5564.t1, jg5565.t1		Tth.6.3980		0	3	1	1	1	1	2	1	1	1	1	1	1	3	1	1	3	3	1	1	1	1	1	3	1	1	2	1	0	0	0	0	0	0	0	0	0	0	0	0	3	0	1	0	43	15	5.91854
OG0004305	No	No	No	NA	NA	NA	Baya_010_0610	BSAL_13065	CFAC1_190021600	EMOLV88_320016100	LAEL147_000633600	LAMA_000666000	LARLEM1108_320018300	LBRM2903_320018500	LbrM.32.2.001320	LdBPK_321230.1	LdCL_320018000	LdBPK.32.2.001230	LENLEM3045_320018400	LGELEM452_320018300	LINF_320017400	LmjF.32.1170	LMJLV39_320017700	LMJSD75_320017700	LmxM.31.1170	LPAL13_320017700	LPMP_321240	LpyrH10_02_1370	Lsey_0001_0810	LMARLEM2494_320017600	LtaP32.1260	LTRL590_320018200	LTULEM423_320018000	PCON_0012530		Tb427_110161900	Tb927.11.14400	Tbg972.11.16140	TcIL3000.A.H_000147400, TcIL3000.A.H_001011200_pseudogene	TcBrA4_0104230	BCY84_18396	TCSYLVIO_004187	TcYC6_0053150	Tc_MARK_2934	TevSTIB805.11_01.14890	DQ04_01211070	jg3522.t1	TRSC58_00920	Tth.17.2470		1	1	1	1	1	1	1	1	1	1	1	1	1	1	1	1	1	1	1	1	1	1	1	1	1	1	1	1	0	1	1	1	2	1	1	1	1	1	1	1	1	1	1	0	43	2	5.91844
OG0004453	No	No	No	NA	NA	NA	Baya_026_0050		CFAC1_020016900	EMOLV88_050013700	LAEL147_000068400, LAEL147_000068700	LAMA_000071300	LARLEM1108_050013900	LBRM2903_050014800, LBRM2903_050014900	LbrM.05.2.000880	LdBPK_050910.1	LdCL_050014200	LdBPK.05.2.000910	LENLEM3045_050014200, LENLEM3045_050014300, LENLEM3045_050014400	LGELEM452_050014000	LINF_050014300	LmjF.05.0910	LMJLV39_050014000	LMJSD75_050014300	LmxM.05.0910	LPAL13_050013600, LPAL13_050013700, LPAL13_050013800	LPMP_050890	LpyrH10_37_0170	Lsey_0296_0010	LMARLEM2494_050014300	LtaP05.0980	LTRL590_050013600	LTULEM423_050013700							TcBrA4_0043740	BCY84_03830, BCY84_17189	TCSYLVIO_001979	TcYC6_0042460	Tc_MARK_765		DQ04_26601000, DQ04_26961000	jg934.t1	TRSC58_04226	Tth.38.1550		1	0	1	1	2	1	1	2	1	1	1	1	3	1	1	1	1	1	1	3	1	1	1	1	1	1	1	0	0	0	0	0	0	1	2	1	1	1	0	2	1	1	1	0	43	9	5.91669
OG0002635	No	Yes	No	NA	NA	NA	Baya_001_1020	BSAL_26250	CFAC1_220007800	EMOLV88_250005600	LAEL147_000400100	LAMA_000478700	LARLEM1108_250005800	LBRM2903_250005800	LbrM.25.2.000070	LdBPK_250070.1	LdCL_250005700	LdBPK.25.2.000070	LENLEM3045_250005700	LGELEM452_250005800	LINF_250005700	LmjF.25.0070	LMJLV39_250005800	LMJSD75_250005700	LmxM.25.0070	LPAL13_250005700	LPMP_250080	LpyrH10_10_0090	Lsey_0027_0460	LMARLEM2494_250005700	LtaP25.0080	LTRL590_250006100	LTULEM423_250005800	PCON_0069960	CCW63475.1	Tb427_110136700	Tb927.11.12000	Tbg972.11.13450	TcIL3000.A.H_000983000_pseudogene	TcBrA4_0094820	BCY84_07026	TCSYLVIO_001904	TcYC6_0094240	Tc_MARK_282	TevSTIB805.11_01.12380	DQ04_06931010	jg3192.t1	TRSC58_00372	Tth.19.2830	TvY486_1117090	1	1	1	1	1	1	1	1	1	1	1	1	1	1	1	1	1	1	1	1	1	1	1	1	1	1	1	1	1	1	1	1	1	1	1	1	1	1	1	1	1	1	1	1	44	0	5.91463
OG0004383	No	No	No	NA	NA	NA	Baya_018_0130	BSAL_46615	CFAC1_230045900	EMOLV88_270010900	LAEL147_000460700	LAMA_000535000	LARLEM1108_270011300	LBRM2903_270012300	LbrM.27.2.000720		LdCL_270011000		LENLEM3045_270011800	LGELEM452_270011500	LINF_270012100	LmjF.27.0610	LMJLV39_270011500	LMJSD75_270011400	LmxM.27.0610	LPAL13_270012800	LPMP_270600	LpyrH10_35_0090	Lsey_0065_0110	LMARLEM2494_270011000	LtaP27.0620	LTRL590_270011300	LTULEM423_270011100	PCON_0004630	CCW61003.1	Tb427_110016800	Tb927.11.1230	Tbg972.11.1300	TcIL3000.A.H_000874100	TcBrA4_0057020	BCY84_03139	TCSYLVIO_005452	TcYC6_0074460	Tc_MARK_4109, Tc_MARK_4110	TevSTIB805.11_01.1220	DQ04_07951000	jg3286.t1	TRSC58_04582	Tth.5.2380	TvY486_1101150	1	1	1	1	1	1	1	1	1	0	1	0	1	1	1	1	1	1	1	1	1	1	1	1	1	1	1	1	1	1	1	1	1	1	1	1	1	2	1	1	1	1	1	1	43	2	5.91304
OG0003905	No	No	No	NA	NA	NA	Baya_161_0030	BSAL_56165	CFAC1_110022500	EMOLV88_140017600	LAEL147_000203900	LAMA_000221700	LARLEM1108_140018300, LARLEM1108_140018500	LBRM2903_140017600	LbrM.14.2.001160	LdBPK_141230.1	LdCL_140018200	LdBPK.14.2.001230	LENLEM3045_140017700	LGELEM452_140018500	LINF_140017900	LmjF.14.1155	LMJLV39_140019300	LMJSD75_140018800	LmxM.14.1155	LPAL13_140016900	LPMP_141130	LpyrH10_17_1380	Lsey_0439_0010	LMARLEM2494_140017500	LtaP14.1200	LTRL590_140019100	LTULEM423_140017100	PCON_0077200		Tb427_070043400	Tb927.7.3800	Tbg972.7.4230	TcIL3000.A.H_000522500	TcBrA4_0133300	BCY84_07807	TCSYLVIO_010608	TcYC6_0018400	Tc_MARK_8729	TevSTIB805.7.4000	DQ04_01461070	jg1726.t1	TRSC58_06865	Tth.29.1420	TvY486_0703760	1	1	1	1	1	1	2	1	1	1	1	1	1	1	1	1	1	1	1	1	1	1	1	1	1	1	1	1	0	1	1	1	1	1	1	1	1	1	1	1	1	1	1	1	44	1	5.91182
OG0000578	No	No	No	Family TMEM222/RTE1	NA	Protein of unknown function (DUF778)	Baya_120_0010	BSAL_78410	CFAC1_230042200	EMOLV88_270013900	LAEL147_000464100	LAMA_000537800, LAMA_000537900	LARLEM1108_270014200	LBRM2903_270015700	LbrM.27.2.000980	LdBPK_270760.1	LdCL_270014200	LdBPK.27.2.000760		LGELEM452_270014800	LINF_270015300	LmjF.27.0900	LMJLV39_270014700	LMJSD75_270014700	LmxM.27.0900	LPAL13_270016000	LPMP_270891	LpyrH10_07_1140	Lsey_0238_0110	LMARLEM2494_270014100	LtaP27.0920		LTULEM423_270014200	PCON_0067070	CCW60984.1	Tb427_100061500_pseudogene	Tb927.10.5740	Tbg972.10.6960	TcIL3000.A.H_000765000	TcBrA4_0011630, TcBrA4_0011640, TcBrA4_0016280, TcBrA4_0016290, TcBrA4_0016310, TcBrA4_0016320	BCY84_10861, BCY84_10863, BCY84_10865, BCY84_10867		TcYC6_0125400, TcYC6_0125410, TcYC6_0125420, TcYC6_0125430, TcYC6_0125440, TcYC6_0125450, TcYC6_0125470	Tc_MARK_6713	TevSTIB805.10.6080	DQ04_07121030	jg9554.t1	TRSC58_05510	Tth.2.3970	TvY486_1004390	1	1	1	1	1	2	1	1	1	1	1	1	0	1	1	1	1	1	1	1	1	1	1	1	1	0	1	1	1	1	1	1	1	6	4	0	7	1	1	1	1	1	1	1	56	3	5.9093
OG0001385	No	No	No	Domain Piwi domain	nucleic acid binding	Piwi domain	Baya_025_0340	BSAL_84645, BSAL_88885	CFAC1_260010200	EMOLV88_210008700	LAEL147_000315900	LAMA_000399600	LARLEM1108_210009200	LBRM2903_210009200	LbrM.21.2.000470	LdBPK_210470.1	LdCL_210009500	LdBPK.21.2.000470	LENLEM3045_210009200	LGELEM452_210009400	LINF_210009500	LmjF.21.0410	LMJLV39_210009400	LMJSD75_210009500	LmxM.21.0410	LPAL13_210009000	LPMP_210440	LpyrH10_14_0470	Lsey_0021_0160	LMARLEM2494_210009200	LtaP21.0420	LTRL590_210009600	LTULEM423_210009400	PCON_0044630	CCW63797.1, CCW63798.1	Tb427_100026400	Tb927.10.2220	Tbg972.10.2690	TcIL3000.A.H_000733400	TcBrA4_0047330	BCY84_20438	TCSYLVIO_006842	TcYC6_0009340	Tc_MARK_5600	TevSTIB805.10.2380	DQ04_02151020	jg1471.t1	TRSC58_00064	Tth.12.1530	TvY486_1002240	1	2	1	1	1	1	1	1	1	1	1	1	1	1	1	1	1	1	1	1	1	1	1	1	1	1	1	1	2	1	1	1	1	1	1	1	1	1	1	1	1	1	1	1	46	0	5.90855
OG0000509	No	No	No	Family Mg2+ transporter protein, CorA-like/Zinc transport protein ZntB	metal ion transmembrane transporter activity	CorA-like Mg2+ transporter protein	Baya_078_0250	BSAL_78270	CFAC1_220019900	EMOLV88_250016400	LAEL147_000411300	LAMA_000489400	LARLEM1108_250016900	LBRM2903_250019100	LbrM.25.2.000980	LdBPK_251130.1	LdCL_250016700	LdBPK.25.2.001130	LENLEM3045_250016800	LGELEM452_250017000	LINF_250017000	LmjF.25.1090	LMJLV39_250017500	LMJSD75_250017400	LmxM.25.1090	LPAL13_250017400	LPMP_251120	LpyrH10_10_1410	Lsey_0335_0010	LMARLEM2494_250016600	LtaP25.1150	LTRL590_250017400	LTULEM423_250017200		CCW63392.1	Tb427_030014200, Tb427_030015000	Tb927.3.1450, Tb927.3.1530	Tbg972.3.1200, Tbg972.3.1290	TcIL3000.A.H_000318400, TcIL3000.A.H_000318600	TcBrA4_0091330, TcBrA4_0091340	BCY84_21197, BCY84_21198	TCSYLVIO_005906, TCSYLVIO_005907	TcYC6_0117820, TcYC6_0117830	Tc_MARK_5354, Tc_MARK_5355	TevSTIB805.3.1420, TevSTIB805.3.1510	DQ04_05851010, DQ04_07701000, DQ04_07701010, DQ04_07701020	jg2884.t1, jg2885.t1	TRSC58_01977	Tth.33.1810, Tth.33.1820	TvY486_0031265, TvY486_0300840	1	1	1	1	1	1	1	1	1	1	1	1	1	1	1	1	1	1	1	1	1	1	1	1	1	1	1	0	1	2	2	2	2	2	2	2	2	2	2	4	2	1	2	2	59	1	5.90735
OG0002766	No	Yes	No	NA	NA	NA	Baya_006_0210	BSAL_66790	CFAC1_210011700	EMOLV88_350056600	LAEL147_000376900	LAMA_000457100	LARLEM1108_240008300	LBRM2903_240008600	LbrM.24.2.000350	LdBPK_240340.1	LdCL_240008300	LdBPK.24.2.000340	LENLEM3045_240008500	LGELEM452_240008500	LINF_240008200	LmjF.24.0350	LMJLV39_240008700	LMJSD75_240008400	LmxM.24.0350	LPAL13_240008600	LPMP_240340	LpyrH10_11_0360	Lsey_0036_0170	LMARLEM2494_240008800	LtaP24.0340	LTRL590_240008500	LTULEM423_240008300	PCON_0048530	CCW62483.1	Tb427_110055900	Tb927.11.5080	Tbg972.11.5740	TcIL3000.A.H_000909800_pseudogene	TcBrA4_0008700	BCY84_02222	TCSYLVIO_001539	TcYC6_0081260	Tc_MARK_381	TevSTIB805.11_01.5270	DQ04_02581020	jg8453.t1	TRSC58_06744	Tth.43.1590	TvY486_1105230	1	1	1	1	1	1	1	1	1	1	1	1	1	1	1	1	1	1	1	1	1	1	1	1	1	1	1	1	1	1	1	1	1	1	1	1	1	1	1	1	1	1	1	1	44	0	5.90545
OG0001692	No	No	No	NA	NA	NA			CFAC1_210041400	EMOLV88_330035100	LAEL147_000698600	LAMA_000726000	LARLEM1108_330036500	LBRM2903_330040200	LbrM.33.2.003220	LdBPK_333090.1	LdCL_330038200	LdBPK.33.2.003090	LENLEM3045_330038700	LGELEM452_330039800	LINF_330039100	LmjF.33.2930	LMJLV39_330041700	LMJSD75_330041100	LmxM.32.2930	LPAL13_330038500	LPMP_333060	LpyrH10_03_5390	Lsey_0062_0100	LMARLEM2494_330037600	LtaP33.3190	LTRL590_330038600	LTULEM423_330039500	PCON_0033600		Tb427_020029100, Tb427_020029400	Tb927.2.5530, Tb927.2.5610	Tbg.972.2.3920	TcIL3000.A.H_000308000	TcBrA4_0101580	BCY84_02820	TCSYLVIO_006326		Tc_MARK_9547	TevSTIB805.2.3140, TevSTIB805.2.3180	DQ04_03991030, DQ04_07251020	jg4743.t1, jg4746.t1, jg4747.t1		Tth.23.2200, Tth.23.2210	TvY486_0201930	0	0	1	1	1	1	1	1	1	1	1	1	1	1	1	1	1	1	1	1	1	1	1	1	1	1	1	1	0	2	2	1	1	1	1	1	0	1	2	2	3	0	2	1	46	5	5.90521
OG0004477	No	No	No	Domain Zeta toxin domain	kinase activity	Zeta toxin	Baya_029_0500	BS23725	CFAC1_100016100	EMOLV88_090011700	LAEL147_000119600	LAMA_000146300	LARLEM1108_090012000	LBRM2903_090012200	LbrM.09.2.000730	LdBPK_090700.1	LdCL_090012100	LdBPK.09.2.000700	LENLEM3045_090012000	LGELEM452_090011800	LINF_090012400	LmjF.09.0650	LMJLV39_090012300	LMJSD75_090012000	LmxM.09.0650	LPAL13_090011800	LPMP_090660	LpyrH10_16_1190	Lsey_0051_0030	LMARLEM2494_090011800	LtaP09.0660	LTRL590_090011600	LTULEM423_090011300	PCON_0058110		Tb427_110143300	Tb927.11.12660	Tbg972.11.14120	TcIL3000.A.H_000989100_pseudogene	TcBrA4_0108820	BCY84_01364	TCSYLVIO_006517	TcYC6_0036530	Tc_MARK_5239	TevSTIB805.11_01.13040	DQ04_02341040	jg9192.t1	TRSC58_01459	Tth.31.1750	TvY486_1113610	1	1	1	1	1	1	1	1	1	1	1	1	1	1	1	1	1	1	1	1	1	1	1	1	1	1	1	1	0	1	1	1	1	1	1	1	1	1	1	1	1	1	1	1	43	1	5.9052
OG0004908	No	No	No	NA	NA	NA	Baya_165_0020	BSAL_48765	CFAC1_290073600	EMOLV88_340043100	LAEL147_000747200	LAMA_000766100	LARLEM1108_340043800	LBRM2903_200053100	LbrM.20.2.003880	LdBPK_344080.1	LdCL_340050200	LdBPK.34.2.004080	LENLEM3045_340045400	LGELEM452_340042600	LINF_340050300	LmjF.34.4250	LMJLV39_340049100	LMJSD75_340049500	LmxM.33.4250	LPAL13_200046300	LPMP_204020	LpyrH10_05_4560	Lsey_0057_0310	LMARLEM2494_340047200	LtaP34.4220	LTRL590_340048600	LTULEM423_340043200	PCON_0037310	CCW59884.1	Tb427_040006800	Tb927.4.490	Tbg972.4.240	TcIL3000.A.H_000353900	TcBrA4_0125780	BCY84_20496		TcYC6_0091560	Tc_MARK_2453	TevSTIB805.4.520	DQ04_00071270	jg3882.t1	TRSC58_03335	Tth.1.7120	TvY486_0400200	1	1	1	1	1	1	1	1	1	1	1	1	1	1	1	1	1	1	1	1	1	1	1	1	1	1	1	1	1	1	1	1	1	1	1	0	1	1	1	1	1	1	1	1	43	1	5.9019
OG0006317	No	No	No	NA	NA	NA																																		TcBrA4_0002190, TcBrA4_0006470, TcBrA4_0008320, TcBrA4_0036490, TcBrA4_0044890, TcBrA4_0047980, TcBrA4_0050760, TcBrA4_0053390, TcBrA4_0055560, TcBrA4_0064470, TcBrA4_0068050, TcBrA4_0068550, TcBrA4_0071370, TcBrA4_0132300, TcBrA4_0132400, TcBrA4_0132410, TcBrA4_0136250		TCSYLVIO_000360, TCSYLVIO_000812, TCSYLVIO_007833, TCSYLVIO_008587, TCSYLVIO_009433, TCSYLVIO_010264	TcYC6_0003680, TcYC6_0008900, TcYC6_0021710, TcYC6_0049400, TcYC6_0050470, TcYC6_0050530, TcYC6_0061750, TcYC6_0062760, TcYC6_0095590, TcYC6_0121000, TcYC6_0121170	Tc_MARK_6504, Tc_MARK_7452		DQ04_07241010, DQ04_13901000					0	0	0	0	0	0	0	0	0	0	0	0	0	0	0	0	0	0	0	0	0	0	0	0	0	0	0	0	0	0	0	0	0	17	0	6	11	2	0	2	0	0	0	0	38	39	5.895
OG0002615	No	No	No	Domain Endonuclease/exonuclease/phosphatase	catalytic activity	Endonuclease-reverse transcriptase																																		TcBrA4_0018320, TcBrA4_0018420, TcBrA4_0018500, TcBrA4_0021750, TcBrA4_0022030, TcBrA4_0022230, TcBrA4_0038730, TcBrA4_0066070, TcBrA4_0108770, TcBrA4_0109590, TcBrA4_0110520, TcBrA4_0111120, TcBrA4_0111430, TcBrA4_0111490, TcBrA4_0111540, TcBrA4_0126550	BCY84_02560, BCY84_02658, BCY84_06903, BCY84_08673, BCY84_08677, BCY84_17115, BCY84_21020	TCSYLVIO_002400, TCSYLVIO_006645, TCSYLVIO_008005, TCSYLVIO_008601	TcYC6_0004390, TcYC6_0005230, TcYC6_0020530, TcYC6_0026290, TcYC6_0029500, TcYC6_0037400, TcYC6_0038070, TcYC6_0038380, TcYC6_0038450, TcYC6_0038690, TcYC6_0087200, TcYC6_0094290, TcYC6_0127230	Tc_MARK_6811, Tc_MARK_8070, Tc_MARK_8787					Tth.13.2010, Tth.195.1010		0	0	0	0	0	0	0	0	0	0	0	0	0	0	0	0	0	0	0	0	0	0	0	0	0	0	0	0	0	0	0	0	0	16	7	4	13	3	0	0	0	0	2	0	45	38	5.89458
OG0003793	No	Yes	No	NA	NA	NA	Baya_124_0100	BSAL_64240	CFAC1_150023900	EMOLV88_230017100	LAEL147_000365400	LAMA_000447300	LARLEM1108_230019900	LBRM2903_230021300	LbrM.23.2.001180	LdBPK_231300.1	LdCL_230020100	LdBPK.23.2.001300	LENLEM3045_230020000	LGELEM452_230019400	LINF_230019500	LmjF.23.1090	LMJLV39_230020200	LMJSD75_230020500	LmxM.23.1090	LPAL13_230019300	LPMP_231220	LpyrH10_03_2310	Lsey_0406_0010	LMARLEM2494_230019400	LtaP23.1340	LTRL590_230019600	LTULEM423_230019600	PCON_0065470	CCW65333.1	Tb427_080034200	Tb927.8.2960	Tbg972.8.2640	TcIL3000.A.H_000590800	TcBrA4_0137510	BCY84_02410	TCSYLVIO_000158	TcYC6_0030740	Tc_MARK_9409	TevSTIB805.8.3030	DQ04_03511060	jg4615.t1	TRSC58_04094	Tth.13.1810	TvY486_0802470	1	1	1	1	1	1	1	1	1	1	1	1	1	1	1	1	1	1	1	1	1	1	1	1	1	1	1	1	1	1	1	1	1	1	1	1	1	1	1	1	1	1	1	1	44	0	5.89455
OG0005080	No	No	No	NA	NA	NA	Baya_002_1390		CFAC1_240011900	EMOLV88_220009800	LAEL147_000339200	LAMA_000422400	LARLEM1108_220010100	LBRM2903_220010100	LbrM.22.2.000460	LdBPK_220390.1	LdCL_220010200	LdBPK.22.2.000390	LENLEM3045_220009800	LGELEM452_220010300	LINF_220010600	LmjF.22.0510	LMJLV39_220010300	LMJSD75_220010400	LmxM.22.0510	LPAL13_220009900	LPMP_220490	LpyrH10_01_0460	Lsey_0356_0050	LMARLEM2494_220010100	LtaP22.0500	LTRL590_220010200	LTULEM423_220010200	PCON_0061390		Tb427_070029100	Tb927.7.2460	Tbg972.7.2750	TcIL3000.A.H_000512900	TcBrA4_0093400	BCY84_17433	TCSYLVIO_001249	TcYC6_0093040	Tc_MARK_47	TevSTIB805.7.2540	DQ04_03681030	jg2237.t1	TRSC58_03115	Tth.19.1490	TvY486_0702300	1	0	1	1	1	1	1	1	1	1	1	1	1	1	1	1	1	1	1	1	1	1	1	1	1	1	1	1	0	1	1	1	1	1	1	1	1	1	1	1	1	1	1	1	42	2	5.8929
OG0005600	No	No	No	NA	NA	NA																																			BCY84_02496, BCY84_02525, BCY84_03407, BCY84_03596, BCY84_04056, BCY84_04415, BCY84_04494, BCY84_04505, BCY84_04566, BCY84_05414, BCY84_05542, BCY84_05635, BCY84_05894, BCY84_07043, BCY84_07114, BCY84_07211, BCY84_08363, BCY84_08766, BCY84_08899, BCY84_09022, BCY84_09100, BCY84_09336, BCY84_09430, BCY84_09917, BCY84_09934, BCY84_09942, BCY84_10084, BCY84_10112, BCY84_10117, BCY84_10170, BCY84_10330, BCY84_10333, BCY84_10505, BCY84_11599, BCY84_11927, BCY84_15533, BCY84_16352, BCY84_19776, BCY84_20930, BCY84_20959, BCY84_20997, BCY84_21398										0	0	0	0	0	0	0	0	0	0	0	0	0	0	0	0	0	0	0	0	0	0	0	0	0	0	0	0	0	0	0	0	0	0	42	0	0	0	0	0	0	0	0	0	42	43	5.89284
OG0001007	No	No	No	Domain ABC transporter-like, ATP-binding domain	ATP binding	ABC transporter	Baya_153_0070	BSAL_28485	CFAC1_210042700	EMOLV88_330035900	LAEL147_000700000	LAMA_000726900_pseudogene	LARLEM1108_330037600	LBRM2903_330041600	LbrM.33.2.003320	LdBPK_333200.1	LdCL_330039300	LdBPK.33.2.003200	LENLEM3045_330040300	LGELEM452_330040900	LINF_330040200	LmjF.33.3040	LMJLV39_330043100	LMJSD75_330042300	LmxM.32.3040	LPAL13_330039700	LPMP_333160	LpyrH10_03_5510	Lsey_0303_0030	LMARLEM2494_330038800	LtaP33.3290	LTRL590_330039800	LTULEM423_330040700	PCON_0031740	CCW64826.1	Tb427_020028700	Tb927.2.5410	Tbg.972.2.3820	TcIL3000.A.H_000308700_pseudogene	TcBrA4_0049150, TcBrA4_0049540, TcBrA4_0101440, TcBrA4_0101660	BCY84_02811, BCY84_02855	TCSYLVIO_006317	TcYC6_0077640	Tc_MARK_9531	TevSTIB805.2.3090	DQ04_09531000	jg4734.t1	TRSC58_05066	Tth.213.1000	TvY486_0201750	1	1	1	1	1	1	1	1	1	1	1	1	1	1	1	1	1	1	1	1	1	1	1	1	1	1	1	1	1	1	1	1	1	4	2	1	1	1	1	1	1	1	1	1	48	0	5.89102
OG0005980	No	No	No	NA	NA	NA	Baya_074_0040	BSAL_77835	CFAC1_200027600		LAEL147_000536600	LAMA_000108500	LARLEM1108_290027700	LBRM2903_290026000	LbrM.29.2.001960		LdCL_290027100		LENLEM3045_290026300	LGELEM452_290027600	LINF_290027600	LmjF.29.1995	LMJLV39_290027700	LMJSD75_290027900	LmxM.08_29.1995	LPAL13_290022300	LPMP_292010	LpyrH10_08_2380	Lsey_0139_0060	LMARLEM2494_290026500	LtaP29.2130	LTRL590_290027000	LTULEM423_290026800	PCON_0040200	CCW59701.1	Tb427_030048700	Tb927.3.4530	Tbg972.3.4980	TcIL3000.A.H_000349100	TcBrA4_0129530	BCY84_15193		TcYC6_0110320	Tc_MARK_3153	TevSTIB805.3.4780	DQ04_02311060	jg7020.t1	TRSC58_00500	Tth.9.3190	TvY486_0303800	1	1	1	0	1	1	1	1	1	0	1	0	1	1	1	1	1	1	1	1	1	1	1	1	1	1	1	1	1	1	1	1	1	1	1	0	1	1	1	1	1	1	1	1	40	4	5.89075
OG0005805	No	No	No	NA	NA	NA	Baya_122_0170	BSAL_78700, BSAL_88460	CFAC1_300069500	EMOLV88_350025100	LAEL147_000771100	LAMA_000787600	LARLEM1108_350027200	LBRM2903_340027400	LbrM.34.2.002030	LdBPK_352110.1	LdCL_350026300	LdBPK.35.2.002110	LENLEM3045_350026400	LGELEM452_350026800	LINF_350026200	LmjF.35.2110	LMJLV39_350027700	LMJSD75_350027000	LmxM.34.2110	LPAL13_340025700	LPMP_341950	LpyrH10_01_4150	Lsey_0168_0120	LMARLEM2494_350026700	LtaP35.2150	LTRL590_350026300	LTULEM423_350027000	PCON_0002030	CCW62064.1					TcBrA4_0063410	BCY84_13919	TCSYLVIO_001352, TCSYLVIO_001353	TcYC6_0068030	Tc_MARK_4551, Tc_MARK_4552		DQ04_01101000	jg6106.t1		Tth.4.4860, Tth.4.4870		1	2	1	1	1	1	1	1	1	1	1	1	1	1	1	1	1	1	1	1	1	1	1	1	1	1	1	1	1	0	0	0	0	1	1	2	1	2	0	1	1	0	2	0	41	7	5.89033
OG0001827	No	No	No	NA	NA	NA	Baya_009_0840	BSAL_06905	CFAC1_180030600	EMOLV88_060016800	LAEL147_000084900	LAMA_000085800	LARLEM1108_060017500	LBRM2903_060018800	LbrM.06.2.001140	LdBPK_061200.1	LdCL_060017100	LdBPK.06.2.001200	LENLEM3045_060018200	LGELEM452_060016700	LINF_060017400	LmjF.06.1160	LMJLV39_060018100	LMJSD75_060018300	LmxM.06.1160	LPAL13_060017800	LPMP_061140	LpyrH10_03_1370	Lsey_0191_0130	LMARLEM2494_060017200	LtaP06.1140	LTRL590_060017200	LTULEM423_060017600	PCON_0006880	CCW61057.1	Tb427_070063300	Tb927.7.5750	Tbg972.7.6680	TcIL3000.A.H_000542000_pseudogene	TcBrA4_0087610	BCY84_16388	TCSYLVIO_001916	TcYC6_0045470	Tc_MARK_699, Tc_MARK_700	TevSTIB805.7.6300	DQ04_00691030	jg2494.t1	TRSC58_04539	Tth.54.1230	TvY486_0705850	1	1	1	1	1	1	1	1	1	1	1	1	1	1	1	1	1	1	1	1	1	1	1	1	1	1	1	1	1	1	1	1	1	1	1	1	1	2	1	1	1	1	1	1	45	0	5.88987
OG0005564	No	No	No	NA	NA	NA		BSAL_57985	CFAC1_300015300	EMOLV88_280010100	LAEL147_000490500	LAMA_000563700	LARLEM1108_280014500	LBRM2903_280014500	LbrM.28.2.000910_pseudogene	LdBPK_280930.1	LdCL_280013900	LdBPK.28.2.000930	LENLEM3045_280014400	LGELEM452_280014800	LINF_280014000	LmjF.28.0840	LMJLV39_280014500	LMJSD75_280014500	LmxM.28.0840	LPAL13_280014400, LPAL13_280014500	LPMP_280900	LpyrH10_02_7230	Lsey_0031_0370	LMARLEM2494_280015100	LtaP28.0910	LTRL590_280014000	LTULEM423_280014600	PCON_0022490	CCW62383.1	Tb427_110085900	Tb927.11.7870	Tbg972.11.8970	TcIL3000.A.H_000938700	TcBrA4_0079070	BCY84_15756	TCSYLVIO_002558	TcYC6_0013190	Tc_MARK_1294	TevSTIB805.11_01.8190	DQ04_00621110	jg2159.t1		Tth.11.2540		0	1	1	1	1	1	1	1	1	1	1	1	1	1	1	1	1	1	1	2	1	1	1	1	1	1	1	1	1	1	1	1	1	1	1	1	1	1	1	1	1	0	1	0	42	3	5.88982
OG0004354	No	No	No	NA	NA	NA	Baya_015_0580		CFAC1_230008800	EMOLV88_250029300	LAEL147_000424800	LAMA_000501800	LARLEM1108_250030800	LBRM2903_250032700	LbrM.25.2.001940	LdBPK_252460.1	LdCL_250030400	LdBPK.25.2.002460	LENLEM3045_250030700	LGELEM452_250030900	LINF_250030700	LmjF.25.2350	LMJLV39_250031200	LMJSD75_250031500	LmxM.25.2350	LPAL13_250026600	LPMP_252450	LpyrH10_10_2900	Lsey_0121_0120	LMARLEM2494_250030300	LtaP25.2480	LTRL590_250031100	LTULEM423_250031200	PCON_0056770	CCW64301.1	Tb427_030024300	Tb927.3.2460	Tbg972.3.2450	TcIL3000.A.H_000327200	TcBrA4_0081860	BCY84_13613	TCSYLVIO_006425	TcYC6_0120310, TcYC6_0120640	Tc_MARK_5125	TevSTIB805.3.2490	DQ04_01151190	jg3046.t1		Tth.11.1040	TvY486_0301800	1	0	1	1	1	1	1	1	1	1	1	1	1	1	1	1	1	1	1	1	1	1	1	1	1	1	1	1	1	1	1	1	1	1	1	1	2	1	1	1	1	0	1	1	43	2	5.88924
OG0005983	No	No	No	NA	NA	NA	Baya_079_0150		CFAC1_200013900	EMOLV88_080010400	LAEL147_000109800	LAMA_000137100	LARLEM1108_080012500	LBRM2903_080015100	LbrM.08.2.000760	LdBPK_080880.1	LdCL_080014200	LdBPK.08.2.000880	LENLEM3045_080014000	LGELEM452_080013600	LINF_080013900	LmjF.08.0940	LMJLV39_080013900	LMJSD75_080014000	LmxM.08.0940	LPAL13_000011200	LPMP_080800	LpyrH10_28_0360	Lsey_0288_0080	LMARLEM2494_080012800	LtaP08.0750	LTRL590_080013700	LTULEM423_080013400	PCON_0034260	CCW60241.1	Tb427_050034800	Tb927.5.2830	Tbg972.5.4000	TcIL3000.A.H_000420100	TcBrA4_0113360	BCY84_10661		TcYC6_0004900		TevSTIB805.5.3270	DQ04_15521020	jg6740.t1		Tth.28.2030	TvY486_0502230	1	0	1	1	1	1	1	1	1	1	1	1	1	1	1	1	1	1	1	1	1	1	1	1	1	1	1	1	1	1	1	1	1	1	1	0	1	0	1	1	1	0	1	1	40	4	5.88882
OG0004374	No	No	No	NA	NA	NA	Baya_017_0220	BSAL_21905	CFAC1_130016000	EMOLV88_210015900	LAEL147_000323500	LAMA_000407000	LARLEM1108_210016900	LBRM2903_210016600	LbrM.21.2.001200	LdBPK_211210.1	LdCL_210017200	LdBPK.21.2.001210	LENLEM3045_210016600	LGELEM452_210016800	LINF_210017300	LmjF.21.0970	LMJLV39_210017400	LMJSD75_210017600	LmxM.21.0970	LPAL13_210015900	LPMP_211170	LpyrH10_14_1260	Lsey_0260_0070	LMARLEM2494_210017100	LtaP21.1140	LTRL590_210017200	LTULEM423_210017100	PCON_0050410	CCW62975.1	Tb427_100013800	Tb927.10.1180	Tbg972.10.1200	TcIL3000.A.H_000720700	TcBrA4_0046270	BCY84_05701, BCY84_11465	TCSYLVIO_008263	TcYC6_0022520		TevSTIB805.10.1280	DQ04_00051270	jg1565.t1		Tth.12.2560	TvY486_1001110	1	1	1	1	1	1	1	1	1	1	1	1	1	1	1	1	1	1	1	1	1	1	1	1	1	1	1	1	1	1	1	1	1	1	2	1	1	0	1	1	1	0	1	1	43	2	5.88873
OG0002698	No	Yes	No	NA	NA	NA	Baya_003_0770	BSAL_54970	CFAC1_230022900	EMOLV88_330024800	LAEL147_000687000	LAMA_000715700	LARLEM1108_330024400	LBRM2903_330029100	LbrM.33.2.002220	LdBPK_332050.1	LdCL_330027400	LdBPK.33.2.002050	LENLEM3045_330027500	LGELEM452_330027900	LINF_330028100	LmjF.33.1940	LMJLV39_330029200	LMJSD75_330028800	LmxM.32.1940	LPAL13_330027500	LPMP_332040	LpyrH10_07_2840	Lsey_0022_0170	LMARLEM2494_330027000	LtaP33.2120	LTRL590_330026800	LTULEM423_330027600	PCON_0002950	CCW60866.1	Tb427_110035200	Tb927.11.3020	Tbg972.11.3340	TcIL3000.A.H_000891200	TcBrA4_0059310	BCY84_14542	TCSYLVIO_005616	TcYC6_0072170	Tc_MARK_4245	TevSTIB805.11_01.3100	DQ04_09501010	jg3089.t1	TRSC58_05372	Tth.5.1330	TvY486_1103080	1	1	1	1	1	1	1	1	1	1	1	1	1	1	1	1	1	1	1	1	1	1	1	1	1	1	1	1	1	1	1	1	1	1	1	1	1	1	1	1	1	1	1	1	44	0	5.88785
OG0003025	No	No	No	NA	NA	NA	Baya_021_0130		CFAC1_280025500	EMOLV88_330019700	LAEL147_000681400	LAMA_000007800	LARLEM1108_330021700	LBRM2903_330022700	LbrM.33.2.001700	LdBPK_331520.1	LdCL_330021800	LdBPK.33.2.001520	LENLEM3045_330021500	LGELEM452_330022200	LINF_330022600	LmjF.33.1430	LMJLV39_330022800	LMJSD75_330022500	LmxM.32.1430	LPAL13_330021200	LPMP_331510	LpyrH10_19_0020	Lsey_0187_0030	LMARLEM2494_330021100	LtaP33.1600	LTRL590_330021700	LTULEM423_330021800	PCON_0028160	CCW63146.1	Tb427_100128200	Tb927.10.12080	Tbg972.10.14570	TcIL3000.A.H_000825900_pseudogene	TcBrA4_0004880	BCY84_04184, BCY84_16271	TCSYLVIO_010081	TcYC6_0078930	Tc_MARK_8622	TevSTIB805.10.12660	DQ04_03541050	jg530.t1	TRSC58_03532	Tth.8.4030	TvY486_1011730	1	0	1	1	1	1	1	1	1	1	1	1	1	1	1	1	1	1	1	1	1	1	1	1	1	1	1	1	1	1	1	1	1	1	2	1	1	1	1	1	1	1	1	1	44	1	5.88752
OG0004972	No	No	No	NA	NA	NA	Baya_218_0010	BSAL_04080, BSAL_94785	CFAC1_200010000	EMOLV88_080007100	LAEL147_000105300	LAMA_000133000_pseudogene	LARLEM1108_080008400	LBRM2903_080009900	LbrM.08.2.000480	LdBPK_080430.1	LdCL_080009200	LdBPK.08.2.000430	LENLEM3045_080010000	LGELEM452_080009500	LINF_080009300	LmjF.08.0420	LMJLV39_080009400	LMJSD75_080009400	LmxM.08.0420	LPAL13_080009300	LPMP_080430	LpyrH10_28_0730	Lsey_0003_0270	LMARLEM2494_080009100	LtaP08.0390	LTRL590_080009600	LTULEM423_080009600	PCON_0033130		Tb427_050039000	Tb927.5.3250	Tbg972.5.4520	TcIL3000.A.H_000423800_pseudogene	TcBrA4_0113590	BCY84_10637	TCSYLVIO_010561	TcYC6_0065860		TevSTIB805.5.3730	DQ04_03911020	jg6708.t1	TRSC58_07422	Tth.28.1660	TvY486_0502670	1	2	1	1	1	1	1	1	1	1	1	1	1	1	1	1	1	1	1	1	1	1	1	1	1	1	1	1	0	1	1	1	1	1	1	1	1	0	1	1	1	1	1	1	43	2	5.88743
OG0001841	No	No	No	Domain ZN622/Rei1/Reh1, zinc finger C2H2-type	NA	C2H2 type zinc-finger (2 copies)	Baya_011_0370	BSAL_57650	CFAC1_300010000	EMOLV88_000056000	LAEL147_000485500	LAMA_000558700	LARLEM1108_280009400	LBRM2903_280009700	LbrM.28.2.000420	LdBPK_280350.1	LdCL_280009000	LdBPK.28.2.000350	LENLEM3045_280009300	LGELEM452_280009700	LINF_280008300	LmjF.28.0410	LMJLV39_280009400	LMJSD75_280009400	LmxM.28.0410	LPAL13_280009600	LPMP_280410	LpyrH10_02_7740	Lsey_0189_0140	LMARLEM2494_280010100	LtaP28.0420	LTRL590_280009000	LTULEM423_280009400	PCON_0022010	CCW62428.1	Tb427_110091000	Tb927.11.8330	Tbg972.11.9500	TcIL3000.A.H_000942800	TcBrA4_0079560	BCY84_15710	TCSYLVIO_002521	TcYC6_0175090	Tc_MARK_1256	TevSTIB805.11_01.8650	DQ04_00441000	jg2109.t1	TRSC58_02956	Tth.11.3130	TvY486_1109130, TvY486_1109140	1	1	1	1	1	1	1	1	1	1	1	1	1	1	1	1	1	1	1	1	1	1	1	1	1	1	1	1	1	1	1	1	1	1	1	1	1	1	1	1	1	1	1	2	45	0	5.88656
OG0006043	No	No	No	Domain Protein kinase domain	protein phosphorylation	Protein kinase domain		BSAL_65350		EMOLV88_190010800	LAEL147_000281100	LAMA_000295200	LARLEM1108_190010100	LBRM2903_190014800	LbrM.19.2.000910	LdBPK_190590.1	LdCL_190010900	LdBPK.19.2.000590	LENLEM3045_190011100	LGELEM452_190010600	LINF_190010800	LmjF.19.0590	LMJLV39_190011400	LMJSD75_190011100	LmxM.19.0590	LPAL13_190014400	LPMP_190560	LpyrH10_04_0600	Lsey_0011_0360	LMARLEM2494_190011100	LtaP19.0560	LTRL590_190010700	LTULEM423_190010600	PCON_0053070		Tb427_100161700	Tb11.v5.0515, Tb927.10.15300	Tbg972.10.18620		TcBrA4_0086070	BCY84_18561	TCSYLVIO_006035	TcYC6_0113920	Tc_MARK_4742	TevSTIB805.10.16100	DQ04_09751010	jg7942.t1		Tth.3.2270	TvY486_1014670	0	1	0	1	1	1	1	1	1	1	1	1	1	1	1	1	1	1	1	1	1	1	1	1	1	1	1	1	0	1	2	1	0	1	1	1	1	1	1	1	1	0	1	1	40	5	5.88549
OG0005027	No	No	No	NA	NA	NA	Baya_335_0030	BSAL_24665	CFAC1_280027800		LAEL147_000682900	LAMA_000711500	LARLEM1108_330023200	LBRM2903_330024700	LbrM.33.2.001840	LdBPK_331670.1	LdCL_330023300	LdBPK.33.2.001670	LENLEM3045_330023500	LGELEM452_330023700	LINF_330024100	LmjF.33.1575	LMJLV39_330024300	LMJSD75_330024000	LmxM.32.1575	LPAL13_330023300	LPMP_331660	LpyrH10_07_3260	Lsey_0386_0050	LMARLEM2494_330023200	LtaP33.1730	LTRL590_330023200	LTULEM423_330023300	PCON_0027150	CCW63155.1	Tb427_100129600	Tb927.10.12220	Tbg972.10.14740	TcIL3000.A.H_000827300	TcBrA4_0005030	BCY84_16287	TCSYLVIO_001042	TcYC6_0078730	Tc_MARK_8637	TevSTIB805.10.12820	DQ04_02001040	jg514.t1	TRSC58_00224	Tth.8.4170	TvY486_1011920	1	1	1	0	1	1	1	1	1	1	1	1	1	1	1	1	1	1	1	1	1	1	1	1	1	1	1	1	1	1	1	1	1	1	1	1	1	1	1	1	1	1	1	1	43	1	5.88523
OG0001468	No	No	No	NA	NA	NA	Baya_054_0220	BS28525	CFAC1_230040900	EMOLV88_270014600	LAEL147_000465200	LAMA_000538900	LARLEM1108_270015200	LBRM2903_270016600	LbrM.27.2.001070	LdBPK_270850.1	LdCL_270015100	LdBPK.27.2.000850	LENLEM3045_270015900	LGELEM452_270015900	LINF_270016200	LmjF.27.0990	LMJLV39_270015800	LMJSD75_270016000	LmxM.27.0990	LPAL13_270016900	LPMP_270970	LpyrH10_07_1240	Lsey_0077_0230	LMARLEM2494_270015200	LtaP27.1020	LTRL590_270015700	LTULEM423_270015100	PCON_0004380	CCW60979.1	Tb427_110020600	Tb927.11.1590	Tbg972.11.1690	TcIL3000.A.H_000244900, TcIL3000.A.H_000877200	TcBrA4_0057320	BCY84_14776	TCSYLVIO_005479, TCSYLVIO_008056	TcYC6_0074130	Tc_MARK_4142	TevSTIB805.11_01.1580	DQ04_00981090	jg3344.t1	TRSC58_00888	Tth.5.2820	TvY486_1101520	1	1	1	1	1	1	1	1	1	1	1	1	1	1	1	1	1	1	1	1	1	1	1	1	1	1	1	1	1	1	1	1	2	1	1	2	1	1	1	1	1	1	1	1	46	0	5.88245
OG0001059	No	No	No	NA	NA	Tetratricopeptide repeat	Baya_009_0080	BSAL_84935	CFAC1_180021900	EMOLV88_060009600	LAEL147_000077200	LAMA_000011000	LARLEM1108_060009900	LBRM2903_060010200	LbrM.06.2.000450	LdBPK_060460.1	LdCL_060009700	LdBPK.06.2.000460	LENLEM3045_060009500	LGELEM452_060009800	LINF_060009900	LmjF.06.0440	LMJLV39_060010100	LMJSD75_060010100	LmxM.06.0440	LPAL13_060010000	LPMP_060430	LpyrH10_03_0560	Lsey_0253_0080	LMARLEM2494_060009600	LtaP06.0410	LTRL590_060009600	LTULEM423_060009800	PCON_0007620	CCW61109.1	Tb427_070056200	Tb11.v5.0185, Tb927.7.5050	Tbg972.7.5780	TcIL3000.A.H_000535400_pseudogene	TcBrA4_0088390	BCY84_03564, BCY84_16483	TCSYLVIO_001818	TcYC6_0046240, TcYC6_0128090	Tc_MARK_629	TevSTIB805.7.5470	DQ04_03831040	jg2585.t1	TRSC58_05640	Tth.36.1260	TvY486_0705130	1	1	1	1	1	1	1	1	1	1	1	1	1	1	1	1	1	1	1	1	1	1	1	1	1	1	1	1	1	1	2	1	1	1	2	1	2	1	1	1	1	1	1	1	47	0	5.88169
OG0006772	No	No	No	NA	NA	NA					LAEL147_000330100		LARLEM1108_330007200, LARLEM1108_330025400	LBRM2903_200027000, LBRM2903_290036400, LBRM2903_300021100, LBRM2903_340018100			LdCL_270011800		LENLEM3045_230007500	LGELEM452_270012300, LGELEM452_270012800, LGELEM452_330007400, LGELEM452_360076600	LINF_270012900		LMJLV39_210024100, LMJLV39_210025000, LMJLV39_340036600	LMJSD75_210024300, LMJSD75_210025200, LMJSD75_340036800		LPAL13_340017100				LMARLEM2494_340026800, LMARLEM2494_340027000		LTRL590_240023800, LTRL590_270012100, LTRL590_270012600, LTRL590_330007300, LTRL590_350046800	LTULEM423_270011800, LTULEM423_330007400, LTULEM423_350046800, LTULEM423_360013100																		0	0	0	0	1	0	2	4	0	0	1	0	1	4	1	0	3	3	0	1	0	0	0	2	0	5	4	0	0	0	0	0	0	0	0	0	0	0	0	0	0	0	0	0	32	31	5.8793
OG0002767	No	No	No	Domain Domain of unknown function DUF218	NA	DUF218 domain	Baya_006_0230	BSAL_10055, BSAL_10060	CFAC1_210012400	EMOLV88_350056200	LAEL147_000377400	LAMA_000457500	LARLEM1108_240008700	LBRM2903_240008900	LbrM.24.2.000390	LdBPK_240390.1	LdCL_240008800	LdBPK.24.2.000390	LENLEM3045_240008900	LGELEM452_240009300	LINF_240008700	LmjF.24.0390	LMJLV39_240009200	LMJSD75_240008900	LmxM.24.0390	LPAL13_240009100	LPMP_240370	LpyrH10_11_0440	Lsey_0036_0230	LMARLEM2494_240009200	LtaP24.0380	LTRL590_240009200	LTULEM423_240008700		CCW62486.1	Tb427_110056200	Tb927.11.5110	Tbg972.11.5780	TcIL3000.A.H_000910100	TcBrA4_0008730	BCY84_02225	TCSYLVIO_001536	TcYC6_0081290	Tc_MARK_378	TevSTIB805.11_01.5300	DQ04_02581060	jg8470.t1	TRSC58_03491	Tth.43.1560	TvY486_1105280	1	2	1	1	1	1	1	1	1	1	1	1	1	1	1	1	1	1	1	1	1	1	1	1	1	1	1	0	1	1	1	1	1	1	1	1	1	1	1	1	1	1	1	1	44	1	5.87593
OG0002169	No	No	No	Family DNA helicase Pif1-like	telomere maintenance	PIF1-like helicase	Baya_058_0190	BSAL_50165	CFAC1_080021100	EMOLV88_070016200	LAEL147_000099000	LAMA_000006800	LARLEM1108_070017300	LBRM2903_070019800	LbrM.07.2.001070	LdBPK_071170.1	LdCL_070016500	LdBPK.07.2.001170	LENLEM3045_070017400	LGELEM452_070017400	LINF_070016500	LmjF.07.1020	LMJLV39_070017300	LMJSD75_070017600	LmxM.07.1020	LPAL13_070016100	LPMP_071080	LpyrH10_30_0200	Lsey_0366_0070	LMARLEM2494_070016700	LtaP07.1080	LTRL590_070017900	LTULEM423_070018200	PCON_0034410	CCW65383.1	Tb427_080007200	Tb927.8.700	Tbg972.8.310	TcIL3000.A.H_000564300	TcBrA4_0001680	BCY84_12570	TCSYLVIO_009700	TcYC6_0100660	Tc_MARK_8197	TevSTIB805.8.600	DQ04_06391010	jg8219.t1	TRSC58_03659, TRSC58_04900	Tth.27.2150	TvY486_0800160	1	1	1	1	1	1	1	1	1	1	1	1	1	1	1	1	1	1	1	1	1	1	1	1	1	1	1	1	1	1	1	1	1	1	1	1	1	1	1	1	1	2	1	1	45	0	5.87464
OG0004851	No	No	No	NA	NA	NA	Baya_131_0010	BSAL_31200	CFAC1_290065300	EMOLV88_340035800	LAEL147_000739300	LAMA_000758700	LARLEM1108_340035900	LBRM2903_200045100	LbrM.20.2.003110	LdBPK_343310.1	LdCL_340042500	LdBPK.34.2.003310	LENLEM3045_340037300	LGELEM452_340034900	LINF_340042700	LmjF.34.3530	LMJLV39_340041500	LMJSD75_340041800	LmxM.33.3530	LPAL13_200038800	LPMP_203240	LpyrH10_05_3750	Lsey_0447_0010	LMARLEM2494_340039500	LtaP34.3450	LTRL590_340040700	LTULEM423_340035400	PCON_0036630	CCW60746.1					TcBrA4_0124950, TcBrA4_0124960, TcBrA4_0124970, TcBrA4_0126100	BCY84_03550, BCY84_20583	TCSYLVIO_003760	TcYC6_0090740	Tc_MARK_2522		DQ04_02371090	jg3963.t1, jg3964.t1, jg3966.t1		Tth.1.6390		1	1	1	1	1	1	1	1	1	1	1	1	1	1	1	1	1	1	1	1	1	1	1	1	1	1	1	1	1	0	0	0	0	4	2	1	1	1	0	1	3	0	1	0	43	7	5.87457
OG0006811	No	No	No	NA	NA	NA	Baya_108_0200		CFAC1_130013700	EMOLV88_210014300	LAEL147_000321800	LAMA_000405400	LARLEM1108_210015100	LBRM2903_210015100, LBRM2903_210015200	LbrM.21.2.001030	LdBPK_211020.1	LdCL_210015200	LdBPK.21.2.001020	LENLEM3045_210014800	LGELEM452_210015100	LINF_210015300	LmjF.21.0861	LMJLV39_210015500	LMJSD75_210015600	LmxM.21.0861	LPAL13_210014000	LPMP_211000	LpyrH10_14_1060	Lsey_0033_0140	LMARLEM2494_210015200	LtaP21.0980	LTRL590_210015500	LTULEM423_210015300													DQ04_14421000	jg1547.t1		Tth.12.2390	TvY486_1001340	1	0	1	1	1	1	1	2	1	1	1	1	1	1	1	1	1	1	1	1	1	1	1	1	1	1	1	0	0	0	0	0	0	0	0	0	0	0	0	1	1	0	1	1	31	14	5.87269
OG0002502	No	No	No	NA	NA	NA	Baya_184_0050	BSAL_02660, BSAL_42135	CFAC1_200022900	EMOLV88_360058100	LAEL147_000532300	LAMA_000112600	LARLEM1108_290023100	LBRM2903_290023700	LbrM.29.2.001670	LdBPK_291690.1	LdCL_290022500	LdBPK.29.2.001690	LENLEM3045_290022400	LGELEM452_290023200	LINF_290022400	LmjF.29.1575	LMJLV39_290022700	LMJSD75_290023200	LmxM.08_29.1575	LPAL13_290020500	LPMP_291630	LpyrH10_08_1890	Lsey_0002_0170	LMARLEM2494_290022200	LtaP29.1720	LTRL590_290022600	LTULEM423_290022600	PCON_0040580	CCW59666.1	Tb427_030044600	Tb927.3.4150	Tbg972.3.4560	TcIL3000.A.H_000345300	TcBrA4_0129050	BCY84_15147	TCSYLVIO_004321	TcYC6_0109840	Tc_MARK_3118	TevSTIB805.3.4390	DQ04_01631070	jg6973.t1	TRSC58_03632	Tth.9.2710	TvY486_0303380	1	2	1	1	1	1	1	1	1	1	1	1	1	1	1	1	1	1	1	1	1	1	1	1	1	1	1	1	1	1	1	1	1	1	1	1	1	1	1	1	1	1	1	1	45	0	5.87144
OG0005300	No	No	No	NA	NA	NA	Baya_053_0020	BSAL_42400	CFAC1_290023900	EMOLV88_260018900	LAEL147_000440200	LAMA_000516100	LARLEM1108_260019500	LBRM2903_260019800	LbrM.26.2.001470	LdBPK_261430.1	LdCL_260019900	LdBPK.26.2.001430		LGELEM452_260019500	LINF_260019500	LmjF.26.1450	LMJLV39_260020200	LMJSD75_260018600	LmxM.26.1450	LPAL13_260019300	LPMP_261430	LpyrH10_01_9490	Lsey_0033_0180	LMARLEM2494_000024500	LtaP26.1380	LTRL590_260019300	LTULEM423_260019500	PCON_0006480		Tb427_070008400	Tb927.7.500	Tbg972.7.350	TcIL3000.A.H_000491500	TcBrA4_0105910	BCY84_06464, BCY84_07257	TCSYLVIO_002264	TcYC6_0059440	Tc_MARK_962	TevSTIB805.7.440	DQ04_10041020	jg2805.t1		Tth.21.1350	TvY486_0700200	1	1	1	1	1	1	1	1	1	1	1	1	0	1	1	1	1	1	1	1	1	1	1	1	1	1	1	1	0	1	1	1	1	1	2	1	1	1	1	1	1	0	1	1	42	3	5.87057
OG0005838	No	No	No	NA	NA	NA	Baya_199_0080		CFAC1_100019200	EMOLV88_360066600	LAEL147_000522100	LAMA_000121200	LARLEM1108_290012800	LBRM2903_290013700	LbrM.29.2.000750	LdBPK_290760.1	LdCL_290012300	LdBPK.29.2.000760	LENLEM3045_290012800	LGELEM452_290012600	LINF_290012300	LmjF.29.0730	LMJLV39_290012700	LMJSD75_290012700	LmxM.08_29.0730	LPAL13_290011300	LPMP_290720	LpyrH10_08_0870	Lsey_0016_0110	LMARLEM2494_290012400	LtaP29.0750	LTRL590_290013000	LTULEM423_290012500	PCON_0043030	CCW59594.1	Tb427_030039000	Tb927.3.3620	Tbg972.3.3900	TcIL3000.A.H_000339000	TcBrA4_0127980	BCY84_15022		TcYC6_0108550		TevSTIB805.3.3820	DQ04_04481000	jg6869.t1	TRSC58_04629	Tth.9.1790	TvY486_0303030	1	0	1	1	1	1	1	1	1	1	1	1	1	1	1	1	1	1	1	1	1	1	1	1	1	1	1	1	1	1	1	1	1	1	1	0	1	0	1	1	1	1	1	1	41	3	5.8703
OG0006420	No	No	No	Domain Dual specificity phosphatase, catalytic domain	dephosphorylation	Dual specificity phosphatase, catalytic domain		BSAL_21130, BSAL_28605, BSAL_80565	CFAC1_060006200, CFAC1_290058800		LAEL147_000036300		LARLEM1108_030005400							LGELEM452_030005400			LMJLV39_030005400	LMJSD75_030005400				LpyrH10_05_3140, LpyrH10_34_0060	Lsey_0158_0040, Lsey_0496_0040				LTULEM423_030005400	PCON_0036060, PCON_0064700						TcBrA4_0050090, TcBrA4_0124320, TcBrA4_0131540	BCY84_00466, BCY84_20645	TCSYLVIO_003817, TCSYLVIO_004527	TcYC6_0002800, TcYC6_0004160, TcYC6_0029680, TcYC6_0090090	Tc_MARK_3324, Tc_MARK_6309		DQ04_00601140, DQ04_00821140	jg4038.t1, jg4039.t1, jg7235.t1		Tth.1.1750, Tth.1.5670		0	3	2	0	1	0	1	0	0	0	0	0	0	1	0	0	1	1	0	0	0	2	2	0	0	0	1	2	0	0	0	0	0	3	2	2	4	2	0	2	3	0	2	0	37	25	5.86966
OG0001453	No	No	No	Domain SAC domain	phosphatase activity	SacI homology domain	Baya_047_0320	BSAL_16395	CFAC1_300093500	EMOLV88_350045500	LAEL147_000794500	LAMA_000808900	LARLEM1108_350050800	LBRM2903_340051900	LbrM.34.2.004210	LdBPK_354300.1	LdCL_350048100	LdBPK.35.2.004300	LENLEM3045_350050400	LGELEM452_350049200	LINF_350048100	LmjF.35.4230	LMJLV39_350050300	LMJSD75_350049700	LmxM.34.4230	LPAL13_340048300	LPMP_344100	LpyrH10_01_6610	Lsey_0128_0030	LMARLEM2494_350048800	LtaP35.4270	LTRL590_350049200	LTULEM423_350049200	PCON_0048150	CCW61385.1	Tb427_090060400	Tb927.9.10640	Tbg972.9.6230	TcIL3000.A.H_000685600	TcBrA4_0060930	BCY84_00343, BCY84_14378	TCSYLVIO_005738	TcYC6_0070640	Tc_MARK_4362	TevSTIB805.9.7630	DQ04_07601020	jg6368.t1	TRSC58_01574	Tth.4.2510	TvY486_0029570, TvY486_0904770	1	1	1	1	1	1	1	1	1	1	1	1	1	1	1	1	1	1	1	1	1	1	1	1	1	1	1	1	1	1	1	1	1	1	2	1	1	1	1	1	1	1	1	2	46	0	5.86708
OG0002882	No	Yes	No	Domain Calcium uniporter protein, C-terminal	NA	Mitochondrial calcium uniporter	Baya_012_0180	BSAL_20060	CFAC1_220034400	EMOLV88_130009400	LAEL147_000178000	LAMA_000198500_pseudogene	LARLEM1108_130010000	LBRM2903_130009500	LbrM.13.2.000420	LdBPK_130490.1	LdCL_130010300	LdBPK.13.2.000490	LENLEM3045_130009800	LGELEM452_130010000	LINF_130010900	LmjF.13.0600	LMJLV39_130010000	LMJSD75_130010100	LmxM.13.0600	LPAL13_130009000	LPMP_130490	LpyrH10_20_1340	Lsey_0044_0040	LMARLEM2494_130009800	LtaP13.0480	LTRL590_130009900	LTULEM423_130009900	PCON_0080460	CCW61886.1	Tb427_110047800	Tb927.11.4260	Tbg972.11.4850	TcIL3000.A.H_000902800	TcBrA4_0073170	BCY84_13725	TCSYLVIO_002074	TcYC6_0101280	Tc_MARK_1232	TevSTIB805.11_01.4370	DQ04_12751000	jg8967.t1	TRSC58_04091	Tth.30.1910	TvY486_1104330	1	1	1	1	1	1	1	1	1	1	1	1	1	1	1	1	1	1	1	1	1	1	1	1	1	1	1	1	1	1	1	1	1	1	1	1	1	1	1	1	1	1	1	1	44	0	5.86673
OG0001914	No	No	No	Domain Protein kinase domain	protein phosphorylation	Protein kinase domain	Baya_018_0400	BSAL_84070	CFAC1_240019200	EMOLV88_220015700	LAEL147_000344400	LAMA_000429300	LARLEM1108_220014300	LBRM2903_220016400	LbrM.22.2.001070	LdBPK_220990.1	LdCL_220017300	LdBPK.22.2.000990	LENLEM3045_220016300	LGELEM452_220015200	LINF_220017700	LmjF.22.1170	LMJLV39_220017200	LMJSD75_220017400	LmxM.22.1170	LPAL13_220014100	LPMP_221070	LpyrH10_01_1170	Lsey_0024_0110	LMARLEM2494_220016300	LtaP22.1130	LTRL590_220015800	LTULEM423_220015300	PCON_0069970	CCW61968.1	Tb427_070037500	Tb11.v5.0652, Tb927.7.3210	Tbg972.7.3540	TcIL3000.A.H_000505700_pseudogene	TcBrA4_0094170	BCY84_17333	TCSYLVIO_001764	TcYC6_0093720	Tc_MARK_150	TevSTIB805.7.3360	DQ04_00451010	jg3248.t1	TRSC58_01608	Tth.19.2240	TvY486_0703080	1	1	1	1	1	1	1	1	1	1	1	1	1	1	1	1	1	1	1	1	1	1	1	1	1	1	1	1	1	1	2	1	1	1	1	1	1	1	1	1	1	1	1	1	45	0	5.86663
OG0001060	No	No	No	Family Condensin complex subunit 2/barren	mitotic chromosome condensation	Condensin complex subunit 2	Baya_009_0110	BSAL_84990	CFAC1_180022200	EMOLV88_060009900	LAEL147_000077500	LAMA_000079400	LARLEM1108_060010200	LBRM2903_060010600	LbrM.06.2.000480	LdBPK_060490.1	LdCL_060010000	LdBPK.06.2.000490	LENLEM3045_060009800	LGELEM452_060010100	LINF_060010200	LmjF.06.0470	LMJLV39_060010400	LMJSD75_060010400	LmxM.06.0470	LPAL13_060010300	LPMP_060460	LpyrH10_03_0590	Lsey_0253_0050	LMARLEM2494_060009900	LtaP06.0440	LTRL590_060009900	LTULEM423_060010100	PCON_0007580	CCW61107.1	Tb427_070056600	Tb11.v5.0189, Tb927.7.5090	Tbg972.7.5870	TcIL3000.A.H_000535700	TcBrA4_0088350	BCY84_16480	TCSYLVIO_001820	TcYC6_0046200, TcYC6_0128050	Tc_MARK_632	TevSTIB805.7.5530	DQ04_03831000, DQ04_07661050	jg2579.t1	TRSC58_00030	Tth.36.1310	TvY486_0705150	1	1	1	1	1	1	1	1	1	1	1	1	1	1	1	1	1	1	1	1	1	1	1	1	1	1	1	1	1	1	2	1	1	1	1	1	2	1	1	2	1	1	1	1	47	0	5.86616
OG0004045	No	No	No	Family Glycosyltransferase, GlcNAc	NA	Glycosyltransferase (GlcNAc)	Baya_228_0070		CFAC1_160013000	EMOLV88_020005500	LAEL147_000030200	LAMA_000035900	LARLEM1108_020007100	LBRM2903_020007800	LbrM.02.2.000270	LdBPK_020210.1	LdCL_020007500	LdBPK.02.2.000210	LENLEM3045_000029600	LGELEM452_020006800	LINF_020007400	LmjF.02.0240	LMJLV39_020007300	LMJSD75_020007300	LmxM.02.0240	LPAL13_000006700	LPMP_020160	LpyrH10_27_0520, LpyrH10_27_0530	Lsey_0379_0030		LtaP02.0170	LTRL590_020007500	LTULEM423_020006600	PCON_0064830, PCON_0064840	CCW62890.1	Tb427_020009700	Tb927.2.2400	Tbg.972.2.950	TcIL3000.A.H_000292100_pseudogene	TcBrA4_0115630	BCY84_16586	TCSYLVIO_000898	TcYC6_0000470	Tc_MARK_10063	TevSTIB805.2.1330	DQ04_09771010	jg175.t1	TRSC58_00083	Tth.39.1720	TvY486_0200430	1	0	1	1	1	1	1	1	1	1	1	1	1	1	1	1	1	1	1	1	1	2	1	0	1	1	1	2	1	1	1	1	1	1	1	1	1	1	1	1	1	1	1	1	44	2	5.86473
OG0005358	No	No	No	Repeat Leucine rich repeat 4	protein binding	Leucine Rich repeats (2 copies)	Baya_075_0010	BSAL_11000	CFAC1_220043900	EMOLV88_130017900	LAEL147_000186900	LAMA_000207400	LARLEM1108_130018800	LBRM2903_130018500	LbrM.13.2.001200	LdBPK_131470.1	LdCL_130018900	LdBPK.13.2.001470	LENLEM3045_130018400	LGELEM452_130018900	LINF_130019700	LmjF.13.1430	LMJLV39_130018800	LMJSD75_130018900	LmxM.13.1430	LPAL13_130017700	LPMP_131300	LpyrH10_20_0370	Lsey_0019_0150	LMARLEM2494_130019300	LtaP13.1310	LTRL590_130019000	LTULEM423_130018900		CCW65040.1	Tb427_110039300	Tb927.11.3420	Tbg972.11.3860	TcIL3000.A.H_000895500	TcBrA4_0074580	BCY84_13666	TCSYLVIO_007575	TcYC6_0103250	Tc_MARK_6257	TevSTIB805.11_01.3520	DQ04_14051010	jg8872.t1		Tth.40.1580	TvY486_1103540	1	1	1	1	1	1	1	1	1	1	1	1	1	1	1	1	1	1	1	1	1	1	1	1	1	1	1	0	1	1	1	1	1	1	1	1	1	1	1	1	1	0	1	1	42	2	5.86426
OG0003554	No	Yes	No	Domain Protein kinase domain	protein phosphorylation	Protein kinase domain	Baya_079_0160	BSAL_94745	CFAC1_200013800	EMOLV88_080010300	LAEL147_000109700	LAMA_000137000_pseudogene	LARLEM1108_080012400	LBRM2903_080015000	LbrM.08.2.000750	LdBPK_080870.1	LdCL_080014100	LdBPK.08.2.000870	LENLEM3045_080013900	LGELEM452_080013500	LINF_080013800	LmjF.08.0930	LMJLV39_080013800	LMJSD75_080013900	LmxM.08.0930	LPAL13_000024400	LPMP_080790	LpyrH10_28_0370	Lsey_0288_0090	LMARLEM2494_080012700	LtaP08.0740	LTRL590_080013600	LTULEM423_080013300	PCON_0032840	CCW60240.1	Tb427_050034700	Tb927.5.2820	Tbg972.5.3990	TcIL3000.A.H_000420200_pseudogene	TcBrA4_0113370	BCY84_10660	TCSYLVIO_010591	TcYC6_0004910	Tc_MARK_8964	TevSTIB805.5.3260	DQ04_14321000	jg6739.t1	TRSC58_03096	Tth.28.2020	TvY486_0502220	1	1	1	1	1	1	1	1	1	1	1	1	1	1	1	1	1	1	1	1	1	1	1	1	1	1	1	1	1	1	1	1	1	1	1	1	1	1	1	1	1	1	1	1	44	0	5.86381
OG0001167	No	No	No	NA	NA	NA	Baya_081_0260	BSAL_03505	CFAC1_290034700	EMOLV88_340011100	LAEL147_000709300	LAMA_000735300	LARLEM1108_340012100	LBRM2903_200012000	LbrM.20.2.000530	LdBPK_340620.1	LdCL_340011800	LdBPK.34.2.000620	LENLEM3045_340011500	LGELEM452_340011600	LINF_340011600	LmjF.34.0600	LMJLV39_340012200	LMJSD75_340011900	LmxM.33.0600	LPAL13_200010400	LPMP_200610	LpyrH10_05_0870	Lsey_0144_0060	LMARLEM2494_340011800	LtaP34.0660	LTRL590_340011700	LTULEM423_340011600	PCON_0074750	CCW60514.1	Tb427_100034600, Tb427_100035100	Tb11.v5.0467, Tb927.10.3000	Tbg972.10.3750	TcIL3000.A.H_000248500_pseudogene, TcIL3000.A.H_000740900_pseudogene	TcBrA4_0131660	BCY84_15372	TCSYLVIO_004535	TcYC6_0112270	Tc_MARK_3333	TevSTIB805.10.3240	DQ04_00011070	jg7250.t1	TRSC58_02246	Tth.1.1610	TvY486_1003040	1	1	1	1	1	1	1	1	1	1	1	1	1	1	1	1	1	1	1	1	1	1	1	1	1	1	1	1	1	2	2	1	2	1	1	1	1	1	1	1	1	1	1	1	47	0	5.86357
OG0006076	No	No	No	Domain WW domain	protein binding	WW domain	Baya_002_0380	BSAL_73250	CFAC1_260031000	EMOLV88_300017400	LAEL147_000558400, LAEL147_000558500	LAMA_000597100	LARLEM1108_300016900	LBRM2903_300017600	LbrM.30.2.001210	LdBPK_301150.1	LdCL_300016700	LdBPK.30.2.001150	LENLEM3045_300017300	LGELEM452_300016600	LINF_300016500	LmjF.30.1090	LMJLV39_300017300	LMJSD75_300016900	LmxM.29.1090	LPAL13_300016500	LPMP_301140	LpyrH10_04_3750	Lsey_0006_0490	LMARLEM2494_300017100	LtaP30.1200	LTRL590_300017100	LTULEM423_300017100	PCON_0026680	CCW61683.1	Tb427_060030100	Tb927.6.2520	Tbg972.6.2280	TcIL3000.A.H_000461400						TevSTIB805.6.2590	DQ04_01731080	jg1299.t1		Tth.7.3870	TvY486_0602010	1	1	1	1	2	1	1	1	1	1	1	1	1	1	1	1	1	1	1	1	1	1	1	1	1	1	1	1	1	1	1	1	1	0	0	0	0	0	1	1	1	0	1	1	39	6	5.86279
OG0005543	No	No	No	NA	NA	NA	Baya_287_0060		CFAC1_240040500	EMOLV88_150014600	LAEL147_000217100	LAMA_000234500	LARLEM1108_150015000	LBRM2903_150014900	LbrM.15.2.000880	LdBPK_150910.1	LdCL_150014600	LdBPK.15.2.000910	LENLEM3045_150015200	LGELEM452_150014800	LINF_150016600	LmjF.15.0850	LMJLV39_150015100	LMJSD75_150015300	LmxM.15.0850	LPAL13_150013700	LPMP_150860	LpyrH10_26_0900	Lsey_0087_0150	LMARLEM2494_150014900	LtaP15.0860	LTRL590_150014800	LTULEM423_150014300		CCW65744.1	Tb427_090035700	Tb927.9.6410	Tbg972.9.3370	TcIL3000.A.H_000665000_pseudogene	TcBrA4_0118670	BCY84_02022	TCSYLVIO_007085	TcYC6_0027780	Tc_MARK_5828	TevSTIB805.9.4580	DQ04_01561090	jg397.t1	TRSC58_05936	Tth.18.2050	TvY486_0902410	1	0	1	1	1	1	1	1	1	1	1	1	1	1	1	1	1	1	1	1	1	1	1	1	1	1	1	0	1	1	1	1	1	1	1	1	1	1	1	1	1	1	1	1	42	2	5.8611
OG0003759	No	No	No	Domain Pseudouridine synthase, RsuA/RluA-like	pseudouridine synthesis	RNA pseudouridylate synthase	Baya_112_0180	BSAL_24870	CFAC1_030009300	EMOLV88_040007100	LAEL147_000048600	LAMA_000052500	LARLEM1108_040007300	LBRM2903_040007500	LbrM.04.2.000290	LdBPK_040240.1	LdCL_040007900	LdBPK.04.2.000240	LENLEM3045_040007500	LGELEM452_040007500	LINF_040007600	LmjF.04.0250	LMJLV39_040007300	LMJSD75_040007400	LmxM.04.0250	LPAL13_040008000	LPMP_040220	LpyrH10_24_0180	Lsey_0371_0010	LMARLEM2494_040007400	LtaP04.0240	LTRL590_040007300	LTULEM423_040007200	PCON_0077980		Tb427_090040000	Tb927.9.7150	Tbg972.9.3830	TcIL3000.A.H_000680200_pseudogene	TcBrA4_0054150	BCY84_15516	TCSYLVIO_007128	TcYC6_0024720	Tc_MARK_6165	TevSTIB805.9.5150	DQ04_01011190, DQ04_03811000	jg9036.t1	TRSC58_04041	Tth.35.2030	TvY486_0902760	1	1	1	1	1	1	1	1	1	1	1	1	1	1	1	1	1	1	1	1	1	1	1	1	1	1	1	1	0	1	1	1	1	1	1	1	1	1	1	2	1	1	1	1	44	1	5.86064
OG0003795	No	Yes	No	NA	NA	NA	Baya_124_0150	BSAL_18255	CFAC1_150022800	EMOLV88_230016500	LAEL147_000364700	LAMA_000446600	LARLEM1108_230019200	LBRM2903_230020400	LbrM.23.2.001090	LdBPK_231180.1	LdCL_230019100	LdBPK.23.2.001180	LENLEM3045_230019300	LGELEM452_230018700	LINF_230018400	LmjF.23.1010	LMJLV39_230019400	LMJSD75_230019600	LmxM.23.1010	LPAL13_230018400	LPMP_231140	LpyrH10_03_2410	Lsey_0088_0200	LMARLEM2494_230018700	LtaP23.1260	LTRL590_230018900	LTULEM423_230018800	PCON_0065390	CCW65338.1	Tb427_080034800	Tb927.8.3020	Tbg972.8.2700	TcIL3000.A.H_000591400_pseudogene	TcBrA4_0137450	BCY84_02416	TCSYLVIO_000164	TcYC6_0030720	Tc_MARK_9415	TevSTIB805.8.3090	DQ04_03511000	jg4621.t1	TRSC58_05626	Tth.13.1750	TvY486_0802530	1	1	1	1	1	1	1	1	1	1	1	1	1	1	1	1	1	1	1	1	1	1	1	1	1	1	1	1	1	1	1	1	1	1	1	1	1	1	1	1	1	1	1	1	44	0	5.85909
OG0001278	No	No	No	Repeat Clathrin, heavy chain/VPS, 7-fold repeat	intracellular protein transport	Region in Clathrin and VPS	Baya_002_0620	BSAL_70910	CFAC1_260033000	EMOLV88_300019200	LAEL147_000560600	LAMA_000599100	LARLEM1108_300019100	LBRM2903_300019600, LBRM2903_300019700	LbrM.30.2.001410	LdBPK_301350.1	LdCL_300018700	LdBPK.30.2.001350	LENLEM3045_300019300	LGELEM452_300018800	LINF_300018500	LmjF.30.1280	LMJLV39_300019400	LMJSD75_300019100	LmxM.29.1280	LPAL13_300018400	LPMP_301340	LpyrH10_04_3940	Lsey_0006_0300	LMARLEM2494_300019100	LtaP30.1400	LTRL590_300019200	LTULEM423_300019200	PCON_0025730	CCW61668.1	Tb427_060032800	Tb927.6.2770	Tbg972.6.2540	TcIL3000.A.H_000463500	TcBrA4_0029700	BCY84_00947	TCSYLVIO_003185	TcYC6_0096300	Tc_MARK_1894	TevSTIB805.6.2860	DQ04_05411010	jg1264.t1	TRSC58_02266, TRSC58_03903	Tth.7.3610	TvY486_0602260	1	1	1	1	1	1	1	2	1	1	1	1	1	1	1	1	1	1	1	1	1	1	1	1	1	1	1	1	1	1	1	1	1	1	1	1	1	1	1	1	1	2	1	1	46	0	5.85705
OG0005837	No	No	No	Binding_site IQ motif, EF-hand binding site	protein binding	IQ calmodulin-binding motif	Baya_192_0070		CFAC1_090022400	EMOLV88_170018500	LAEL147_000256900	LAMA_000272700_pseudogene	LARLEM1108_170019700	LBRM2903_170022200	LbrM.17.2.001520		LdCL_170021300		LENLEM3045_170020600	LGELEM452_170016100	LINF_170021200	LmjF.17.1380	LMJLV39_170021400	LMJSD75_170021100	LmxM.17.1380	LPAL13_170019800	LPMP_171350	LpyrH10_21_1570	Lsey_0032_0320	LMARLEM2494_170019400	LtaP17.1520	LTRL590_170019500	LTULEM423_170019600	PCON_0011720	CCW65709.1	Tb427_050033200	Tb927.5.2680	Tbg972.5.3760	TcIL3000.A.H_000418500_pseudogene	TcBrA4_0134400	BCY84_16787	TCSYLVIO_008888	TcYC6_0049210	Tc_MARK_7574	TevSTIB805.5.3090	DQ04_01431020	jg8405.t1	TRSC58_05077	Tth.20.1150	TvY486_0502030	1	0	1	1	1	1	1	1	1	0	1	0	1	1	1	1	1	1	1	1	1	1	1	1	1	1	1	1	1	1	1	1	1	1	1	1	1	1	1	1	1	1	1	1	41	3	5.85586
OG0006376	No	No	No	NA	NA	NA	Baya_079_0250		CFAC1_200012100	EMOLV88_080009000, EMOLV88_080009100	LAEL147_000107400	LAMA_000135100, LAMA_000135200	LARLEM1108_080010500	LBRM2903_080010400, LBRM2903_080010500	LbrM.08.2.000390	LdBPK_080630.1	LdCL_080011300	LdBPK.08.2.000630	LENLEM3045_080012100	LGELEM452_080011500	LINF_080011400	LmjF.08.0620	LMJLV39_080011400	LMJSD75_080011400	LmxM.08.0620		LPMP_080630	LpyrH10_28_0500	Lsey_0003_0060	LMARLEM2494_080011100	LtaP08.0600	LTRL590_080011700	LTULEM423_080011600							TcBrA4_0113430	BCY84_10653	TCSYLVIO_010574	TcYC6_0065670	Tc_MARK_8954		DQ04_02471070	jg6726.t1	TRSC58_01452	Tth.28.1820		1	0	1	2	1	2	1	2	1	1	1	1	1	1	1	1	1	1	1	0	1	1	1	1	1	1	1	0	0	0	0	0	0	1	1	1	1	1	0	1	1	1	1	0	37	10	5.85574
OG0006844	No	No	No	Family Trypanosome RHS	NA	Retrotransposon hot spot protein																																		TcBrA4_0158570, TcBrA4_0158580, TcBrA4_0159100, TcBrA4_0159200, TcBrA4_0159350, TcBrA4_0159410, TcBrA4_0159470, TcBrA4_0160040, TcBrA4_0160310, TcBrA4_0160370, TcBrA4_0160470, TcBrA4_0160600, TcBrA4_0160610, TcBrA4_0161040, TcBrA4_0161120, TcBrA4_0161370, TcBrA4_0161480, TcBrA4_0162040, TcBrA4_0162490, TcBrA4_0162540, TcBrA4_0162890, TcBrA4_0163340, TcBrA4_0163370, TcBrA4_0163570	BCY84_04334, BCY84_04967, BCY84_06498, BCY84_07053, BCY84_14937, BCY84_19237		TcYC6_0146580								0	0	0	0	0	0	0	0	0	0	0	0	0	0	0	0	0	0	0	0	0	0	0	0	0	0	0	0	0	0	0	0	0	24	6	0	1	0	0	0	0	0	0	0	31	41	5.85365
OG0001409	No	No	No	NA	NA	NA	Baya_031_0210	BSAL_00725, BSAL_00730	CFAC1_010016600	EMOLV88_120014700	LAEL147_000171200	LAMA_000191900	LARLEM1108_120013900	LBRM2903_200077400	LbrM.12.2.000850	LdBPK_120770.1	LdCL_120019600	LdBPK.12.2.000770	LENLEM3045_120015300	LGELEM452_120014800	LINF_120015900	LmjF.12.1170	LMJLV39_120013800	LMJSD75_120014500	LmxM.12.1170	LPAL13_120013100, LPAL13_120013200	LPMP_120850	LpyrH10_23_0270	Lsey_0082_0230	LMARLEM2494_120014100	LtaP12.0980	LTRL590_120013900	LTULEM423_120014000	PCON_0072290	CCW65843.1	Tb427_010029400	Tb927.1.4380	Tbg972.1.2920	TcIL3000.A.H_000996600	TcBrA4_0067330	BCY84_19430	TCSYLVIO_006915	TcYC6_0060180	Tc_MARK_5669	TevSTIB805.1.4270	DQ04_04271040	jg2320.t1	TRSC58_02109	Tth.32.1940	TvY486_0101930	1	2	1	1	1	1	1	1	1	1	1	1	1	1	1	1	1	1	1	2	1	1	1	1	1	1	1	1	1	1	1	1	1	1	1	1	1	1	1	1	1	1	1	1	46	0	5.85353
OG0002246	No	No	No	Repeat WD40 repeat	protein binding	WD domain, G-beta repeat	Baya_081_0130	BSAL_56180, BSAL_88565	CFAC1_290032900	EMOLV88_340009900	LAEL147_000707500	LAMA_000733900	LARLEM1108_340010300	LBRM2903_200010300	LbrM.20.2.000450	LdBPK_340490.1	LdCL_340010000	LdBPK.34.2.000490	LENLEM3045_340010000	LGELEM452_340010000	LINF_340009900	LmjF.34.0470	LMJLV39_340010200	LMJSD75_340010200	LmxM.33.0470	LPAL13_200008600	LPMP_200480	LpyrH10_05_0700	Lsey_0511_0020	LMARLEM2494_340010200	LtaP34.0510	LTRL590_340010000	LTULEM423_340010100	PCON_0074630	CCW60501.1	Tb427_100033000	Tb927.10.2860	Tbg972.10.3560	TcIL3000.A.H_000739700	TcBrA4_0131790	BCY84_15385	TCSYLVIO_004548	TcYC6_0112400	Tc_MARK_3344	TevSTIB805.10.3090	DQ04_00011210	jg7269.t1	TRSC58_05864	Tth.1.1460	TvY486_1002870	1	2	1	1	1	1	1	1	1	1	1	1	1	1	1	1	1	1	1	1	1	1	1	1	1	1	1	1	1	1	1	1	1	1	1	1	1	1	1	1	1	1	1	1	45	0	5.8531
OG0004700	No	No	No	NA	NA	NA	Baya_074_0280	BSAL_26185	CFAC1_200016400	EMOLV88_360063900	LAEL147_000525700	LAMA_000117500	LARLEM1108_290016700	LBRM2903_290017700	LbrM.29.2.001080	LdBPK_291090.1	LdCL_290015800	LdBPK.29.2.001090	LENLEM3045_290016500	LGELEM452_290016600	LINF_290015800	LmjF.29.1000	LMJLV39_290016500	LMJSD75_290016500	LmxM.08_29.1000	LPAL13_290014600	LPMP_291050	LpyrH10_08_1250	Lsey_0016_0470	LMARLEM2494_290015900	LtaP29.1190	LTRL590_290016900	LTULEM423_290016300	PCON_0043320	CCW59622.1	Tb427_030053200_pseudogene	Tb927.3.4980	Tbg972.3.5580		TcBrA4_0128500	BCY84_15074	TCSYLVIO_004275	TcYC6_0109330	Tc_MARK_3077	TevSTIB805.3.5260	DQ04_00481060	jg6910.t1	TRSC58_02425	Tth.9.2190	TvY486_0304340	1	1	1	1	1	1	1	1	1	1	1	1	1	1	1	1	1	1	1	1	1	1	1	1	1	1	1	1	1	1	1	1	0	1	1	1	1	1	1	1	1	1	1	1	43	1	5.85224
OG0003091	No	No	No	Domain BRO1 domain	NA	BRO1-like domain	Baya_027_0350	BSAL_38635	CFAC1_170029200	EMOLV88_200020100	LAEL147_000309300	LAMA_000392500	LARLEM1108_200021800	LBRM2903_200072400	LbrM.20.2.005750	LdBPK_201550.1	LdCL_200020300	LdBPK.20.2.001550	LENLEM3045_200020700	LGELEM452_200021300	LINF_200020400	LmjF.20.1500	LMJLV39_200021700	LMJSD75_200021700	LmxM.20.1500	LPAL13_200064100	LPMP_205690	LpyrH10_25_0260	Lsey_0234_0070	LMARLEM2494_200020000	LtaP20.1530	LTRL590_200021400	LTULEM423_200021500	PCON_0075210	CCW64489.1	Tb427_010023500	Tb927.1.3270	Tbg972.1.2020	TcIL3000.A.H_000556800	TcBrA4_0026280	BCY84_05275	TCSYLVIO_008389	TcYC6_0005520	Tc_MARK_7277	TevSTIB805.1.3160	DQ04_16401010, DQ04_21401000	jg9750.t1	TRSC58_00805	Tth.14.1340		1	1	1	1	1	1	1	1	1	1	1	1	1	1	1	1	1	1	1	1	1	1	1	1	1	1	1	1	1	1	1	1	1	1	1	1	1	1	1	2	1	1	1	0	44	1	5.85125
OG0000448	No	No	No	Domain Syntaxin, N-terminal domain	membrane	Syntaxin	Baya_046_0480	BSAL_01510, BSAL_01515	CFAC1_300025600, CFAC1_300025700	EMOLV88_280016600, EMOLV88_280016700	LAEL147_000497700, LAEL147_000497800		LARLEM1108_280021800, LARLEM1108_280021900	LBRM2903_280022400, LBRM2903_280022500	LbrM.28.2.001630, LbrM.28.2.001640	LdBPK_281590.1, LdBPK_281600.1	LdCL_280020600, LdCL_280020700	LdLV9.28.2.206640_pseudogene, LdLV9.28.2.206650_pseudogene	LENLEM3045_280022200, LENLEM3045_280022300	LGELEM452_280022100	LINF_280020600, LINF_280020700	LmjF.28.1470, LmjF.28.1480	LMJLV39_280022500, LMJLV39_280022600	LMJSD75_280022000, LMJSD75_280022100	LmxM.28.1470	LPAL13_280021900, LPAL13_280022000	LPMP_281580	LpyrH10_02_6350, LpyrH10_02_6360, LpyrH10_02_6370	Lsey_0794_0020	LMARLEM2494_280022800, LMARLEM2494_280022900	LtaP28.1530	LTRL590_280021300	LTULEM423_280021500, LTULEM423_280021600	PCON_0023150	CCW62332.1	Tb427_110094200	Tb927.11.8790	Tbg972.11.9830	TcIL3000.A.H_000944800	TcBrA4_0078630	BCY84_15802	TCSYLVIO_002590	TcYC6_0012820	Tc_MARK_1325	TevSTIB805.11_01.9010	DQ04_00411040	jg6005.t1	TRSC58_03696	Tth.11.3580	TvY486_1108150	1	2	2	2	2	0	2	2	2	2	2	2	2	1	2	2	2	2	1	2	1	3	1	2	1	1	2	1	1	1	1	1	1	1	1	1	1	1	1	1	1	1	1	1	63	1	5.85067
OG0001752	No	No	No	Family Ribonuclease CAF1	NA	CAF1 family ribonuclease	Baya_004_1150	BSAL_56050, BSAL_56055, BSAL_56060	CFAC1_300072300	EMOLV88_350027600	LAEL147_000773700	LAMA_000790000	LARLEM1108_350029600	LBRM2903_340030400	LbrM.34.2.002290	LdBPK_352390.1	LdCL_350028800	LdBPK.35.2.002390	LENLEM3045_350029400	LGELEM452_350029200	LINF_350028700	LmjF.35.2340	LMJLV39_350030200	LMJSD75_350029600	LmxM.34.2340	LPAL13_340028000	LPMP_342200	LpyrH10_01_4420	Lsey_0008_0670	LMARLEM2494_350029200	LtaP35.2370	LTRL590_350028800	LTULEM423_350029600	PCON_0001790		Tb427_090080900	Tb11.v5.0807, Tb927.9.13510	Tbg972.9.8480	TcIL3000.A.H_000703100	TcBrA4_0063060	BCY84_13950	TCSYLVIO_001379	TcYC6_0068420	Tc_MARK_4532	TevSTIB805.9.9780	DQ04_01291080	jg6143.t1		Tth.4.4560	TvY486_0906740	1	3	1	1	1	1	1	1	1	1	1	1	1	1	1	1	1	1	1	1	1	1	1	1	1	1	1	1	0	1	2	1	1	1	1	1	1	1	1	1	1	0	1	1	45	2	5.85003
OG0003064	No	No	No	Domain DNA recombination and repair protein Rad51-like, C-terminal	DNA helicase activity	Rad51	Baya_024_0490	BSAL_94205	CFAC1_130007800	EMOLV88_110007100	LAEL147_000005900, LAEL147_000148400	LAMA_000172700	LARLEM1108_110007400	LBRM2903_190005500	LbrM.19.2.000090	LdBPK_110230.1	LdCL_110007200	LdBPK.11.2.000230	LENLEM3045_110007700	LGELEM452_110007400	LINF_110007200	LmjF.11.0230	LMJLV39_110007400	LMJSD75_110007300	LmxM.11.0230	LPAL13_190005600	LPMP_110230	LpyrH10_18_0270	Lsey_0182_0030	LMARLEM2494_110007400	LtaP11.0250	LTRL590_110007500	LTULEM423_110007600		CCW60447.1	Tb427_110075100	Tb927.11.7030	Tbg972.11.7960	TcIL3000.A.H_000929100	TcBrA4_0089530	BCY84_12949	TCSYLVIO_001708	TcYC6_0044230	Tc_MARK_554	TevSTIB805.11_01.7230	DQ04_05471010	jg5335.t1	TRSC58_02721	Tth.16.2320	TvY486_1107330	1	1	1	1	2	1	1	1	1	1	1	1	1	1	1	1	1	1	1	1	1	1	1	1	1	1	1	0	1	1	1	1	1	1	1	1	1	1	1	1	1	1	1	1	44	1	5.84917
OG0005200	No	No	No	NA	NA	NA	Baya_025_0450	BSAL_29640	CFAC1_260009100	EMOLV88_210007600	LAEL147_000314800	LAMA_000398200	LARLEM1108_210008100	LBRM2903_210008100	LbrM.21.2.000360	LdBPK_210360.1	LdCL_210008400	LdBPK.21.2.000360	LENLEM3045_210007700	LGELEM452_210008300	LINF_210008400	LmjF.21.0300	LMJLV39_210008300	LMJSD75_210008400	LmxM.21.0300	LPAL13_210007900	LPMP_210330	LpyrH10_14_0360	Lsey_0021_0050	LMARLEM2494_210007600	LtaP21.0310	LTRL590_210008500	LTULEM423_210008300	PCON_0044730	CCW63806.1	Tb427_100024200	Tb927.10.2070	Tbg972.10.2500	TcIL3000.A.H_000731000_pseudogene	TcBrA4_0047500	BCY84_20725			Tc_MARK_5611	TevSTIB805.10.2230	DQ04_08791020	jg5260.t1	TRSC58_04063	Tth.12.1390	TvY486_1002050	1	1	1	1	1	1	1	1	1	1	1	1	1	1	1	1	1	1	1	1	1	1	1	1	1	1	1	1	1	1	1	1	1	1	1	0	0	1	1	1	1	1	1	1	42	2	5.84845
OG0002788	No	No	No	Domain VPS9 domain	NA	Vacuolar sorting protein 9 (VPS9) domain	Baya_007_0430	BSAL_29355	CFAC1_280052100	EMOLV88_360077600	LAEL147_000860200	LAMA_000353600	LARLEM1108_360056800	LBRM2903_350059900	LbrM.35.2.004910	LdBPK_364890.1	LdCL_360056000	LdBPK.36.2.004890	LENLEM3045_360057000	LGELEM452_360056800	LINF_360056000	LmjF.36.4660	LMJLV39_360058100	LMJSD75_360057900	LmxM.36.4660	LPAL13_350056000	LPMP_354780	LpyrH10_06_2450	Lsey_0034_0210	LMARLEM2494_360056400	LtaP36.4780	LTRL590_360057900	LTULEM423_360057200	PCON_0030410		Tb427_100107000	Tb11.v5.0853, Tb927.10.10020	Tbg972.10.12220	TcIL3000.A.H_000804600_pseudogene	TcBrA4_0014290	BCY84_11162	TCSYLVIO_004779	TcYC6_0123850	Tc_MARK_6511	TevSTIB805.10.10610	DQ04_03561020	jg4964.t1	TRSC58_00274	Tth.8.2010	TvY486_1009900	1	1	1	1	1	1	1	1	1	1	1	1	1	1	1	1	1	1	1	1	1	1	1	1	1	1	1	1	0	1	2	1	1	1	1	1	1	1	1	1	1	1	1	1	44	1	5.84814
OG0002381	No	No	No	Domain Ribosome control protein 1	NA	RIC1	Baya_123_0220	BSAL_05840	CFAC1_190014300	EMOLV88_320012300	LAEL147_000629200	LAMA_000661900	LARLEM1108_320013300	LBRM2903_320013800	LbrM.32.2.000860	LdBPK_320810.1	LdCL_320013700	LdBPK.32.2.000810	LENLEM3045_320013900	LGELEM452_320013500	LINF_320013200	LmjF.32.0770	LMJLV39_320013300	LMJSD75_320013300	LmxM.31.0770	LPAL13_320013300	LPMP_320830	LpyrH10_02_0910	Lsey_0035_0120	LMARLEM2494_320013300	LtaP32.0840	LTRL590_320013400	LTULEM423_320013400	PCON_0012140	CCW62746.1	Tb427_110158200	Tb927.11.14040	Tbg972.11.15670	TcIL3000.A.H_001007400	TcBrA4_0104660	BCY84_01450, BCY84_18437	TCSYLVIO_004224	TcYC6_0053580	Tc_MARK_2969	TevSTIB805.11_01.14510	DQ04_02391050	jg3474.t1	TRSC58_05329	Tth.17.2910	TvY486_1114880	1	1	1	1	1	1	1	1	1	1	1	1	1	1	1	1	1	1	1	1	1	1	1	1	1	1	1	1	1	1	1	1	1	1	2	1	1	1	1	1	1	1	1	1	45	0	5.84692
OG0005481	No	No	No	NA	NA	NA	Baya_176_0050	BSAL_73950	CFAC1_210013400	EMOLV88_240005600	LAEL147_000378500	LAMA_000458500	LARLEM1108_240009800	LBRM2903_240010800	LbrM.24.2.000510	LdBPK_240510.1	LdCL_240009900	LdBPK.24.2.000510	LENLEM3045_240009900	LGELEM452_240010600	LINF_240009800	LmjF.24.0500	LMJLV39_240010500	LMJSD75_240010200	LmxM.24.0500	LPAL13_240010600	LPMP_240470	LpyrH10_11_0550	Lsey_0036_0320	LMARLEM2494_240010200	LtaP24.0550	LTRL590_240010300	LTULEM423_240010100	PCON_0048650	CCW62489.1	Tb427_110057100	Tb927.11.5200	Tbg972.11.5870		TcBrA4_0008840	BCY84_02236		TcYC6_0081400	Tc_MARK_367	TevSTIB805.11_01.5390	DQ04_01681070	jg8481.t1	TRSC58_01193	Tth.43.1450	TvY486_1105400	1	1	1	1	1	1	1	1	1	1	1	1	1	1	1	1	1	1	1	1	1	1	1	1	1	1	1	1	1	1	1	1	0	1	1	0	1	1	1	1	1	1	1	1	42	2	5.84652
OG0003230	No	Yes	No	NA	NA	NA	Baya_042_0070	BSAL_36765	CFAC1_280007300	EMOLV88_330005400	LAEL147_000664800	LAMA_000695200	LARLEM1108_330005400	LBRM2903_330005400	LbrM.33.2.000050	LdBPK_330050.1	LdCL_330005400	LdBPK.33.2.000050	LENLEM3045_330005900	LGELEM452_330005400	LINF_330005500	LmjF.33.0050	LMJLV39_330005500	LMJSD75_330005400	LmxM.32.0050	LPAL13_330005400	LPMP_330070	LpyrH10_19_2140	Lsey_0112_0250	LMARLEM2494_330005400	LtaP33.0070	LTRL590_330005500	LTULEM423_330005400	PCON_0045320	CCW63030.1	Tb427_050047700	Tb927.5.4090	Tbg972.5.5630	TcIL3000.A.H_000432600	TcBrA4_0111860	BCY84_15648	TCSYLVIO_009860	TcYC6_0000350	Tc_MARK_8384	TevSTIB805.5.4650	DQ04_25301000	jg8757.t1	TRSC58_05703	Tth.6.1190	TvY486_0503500	1	1	1	1	1	1	1	1	1	1	1	1	1	1	1	1	1	1	1	1	1	1	1	1	1	1	1	1	1	1	1	1	1	1	1	1	1	1	1	1	1	1	1	1	44	0	5.84524
OG0002665	No	Yes	No	NA	NA	NA	Baya_002_0870	BSAL_77335	CFAC1_260038300	EMOLV88_300023200	LAEL147_000564700	LAMA_000602400	LARLEM1108_300022900	LBRM2903_300023400	LbrM.30.2.001770	LdBPK_301730.1	LdCL_300022600	LdBPK.30.2.001730	LENLEM3045_300022900	LGELEM452_300023100	LINF_300022200	LmjF.30.1730	LMJLV39_300023700	LMJSD75_300023400	LmxM.29.1730	LPAL13_300021200	LPMP_301700	LpyrH10_04_4370	Lsey_0357_0110	LMARLEM2494_300022600	LtaP30.1760	LTRL590_300022700	LTULEM423_300022900	PCON_0026060	CCW61643.1	Tb427_060035800	Tb927.6.3070	Tbg972.6.2860	TcIL3000.A.H_000466400_pseudogene	TcBrA4_0029350	BCY84_00990	TCSYLVIO_003216	TcYC6_0096700	Tc_MARK_1926	TevSTIB805.6.3160	DQ04_00631040	jg1220.t1	TRSC58_04209	Tth.7.3280	TvY486_0602560	1	1	1	1	1	1	1	1	1	1	1	1	1	1	1	1	1	1	1	1	1	1	1	1	1	1	1	1	1	1	1	1	1	1	1	1	1	1	1	1	1	1	1	1	44	0	5.84467
OG0000941	No	No	No	NA	NA	NA	Baya_030_0080		CFAC1_040012800	EMOLV88_100005500	LAEL147_000136700	LAMA_000161600	LARLEM1108_100010500	LBRM2903_100014700	LbrM.10.2.000650	LdBPK_100570.1	LdCL_100012500	LdBPK.10.2.000570	LENLEM3045_100010900	LGELEM452_100010700	LINF_100012000	LmjF.10.0520	LMJLV39_100011200	LMJSD75_100011300	LmxM.10.0520	LPAL13_100011000	LPMP_100480	LpyrH10_22_0830	Lsey_0127_0150		LtaP10.0930, LtaP10.0940, LtaPcontig03375-1, LtaPcontig04423-1	LTRL590_100005900	LTULEM423_100010800	PCON_0077710		Tb427_080044200	Tb927.8.3940	Tbg972.8.3680	TcIL3000.A.H_000218900_pseudogene, TcIL3000.A.H_000600400	TcBrA4_0019850	BCY84_05320, BCY84_05462	TCSYLVIO_000007	TcYC6_0063820	Tc_MARK_9602	TevSTIB805.8.4060	DQ04_09931010	jg2386.t1	TRSC58_05959	Tth.25.1610, Tth.5.1010, Tth.6.1100, Tth.78.1020		1	0	1	1	1	1	1	1	1	1	1	1	1	1	1	1	1	1	1	1	1	1	1	0	4	1	1	1	0	1	1	1	2	1	2	1	1	1	1	1	1	1	4	0	48	4	5.8436
OG0006366	No	No	No	Repeat Protein prenyltransferase, alpha subunit	protein prenylation	Protein prenyltransferase alpha subunit repeat	Baya_059_0450	BSAL_32370	CFAC1_250049400	EMOLV88_240020800	LAEL147_000394800	LAMA_000473400			LbrM.24.2.001980	LdBPK_241980.1	LdCL_240025500	LdBPK.24.2.001980	LENLEM3045_240025900	LGELEM452_240026800	LINF_240025200	LmjF.24.1905			LmxM.24.1905		LPMP_241880	LpyrH10_11_2230	Lsey_0269_0080		LtaP24.2080	LTRL590_240026700	LTULEM423_240026000	PCON_0066590	CCW62624.1	Tb427_080068900	Tb927.8.6320	Tbg972.8.6380	TcIL3000.A.H_000622600	TcBrA4_0010640	BCY84_05046	TCSYLVIO_001313	TcYC6_0083550	Tc_MARK_175	TevSTIB805.8.6610	DQ04_09901030	jg8678.t1		Tth.15.2690	TvY486_0805920	1	1	1	1	1	1	0	0	1	1	1	1	1	1	1	1	0	0	1	0	1	1	1	0	1	1	1	1	1	1	1	1	1	1	1	1	1	1	1	1	1	0	1	1	37	7	5.8419
OG0006600	No	No	No	NA	NA	NA			CFAC1_030008500, CFAC1_050019300, CFAC1_050019500, CFAC1_050019600, CFAC1_050019700, CFAC1_050019800, CFAC1_050019900	EMOLV88_000009900, EMOLV88_000019500, EMOLV88_010012900, EMOLV88_170019600, EMOLV88_330005000	LAEL147_000124200	LAMA_000150700	LARLEM1108_090016600	LBRM2903_000006700, LBRM2903_040014500, LBRM2903_040014600	LbrM.04.2.000670_pseudogene, LbrM.04.2.001260		LdCL_090016800		LENLEM3045_090016300	LGELEM452_090016600	LINF_090017000		LMJLV39_090017000	LMJSD75_090016600		LPAL13_090015100		LpyrH10_16_1660, LpyrH10_16_1670, LpyrH10_16_1680	Lsey_0133_0020, Lsey_0340_0010		LtaP09.1040	LTRL590_090016200	LTULEM423_090015800																		0	0	7	5	1	1	1	3	2	0	1	0	1	1	1	0	1	1	0	1	0	3	2	0	1	1	1	0	0	0	0	0	0	0	0	0	0	0	0	0	0	0	0	0	35	25	5.84034
OG0005486	No	No	No	Domain Zinc finger, RING-type	NA	Ring finger domain	Baya_179_0070	BSAL_46585	CFAC1_230046400	EMOLV88_270010500	LAEL147_000460300	LAMA_000534600	LARLEM1108_270010900	LBRM2903_270011900	LbrM.27.2.000680		LdCL_270010600		LENLEM3045_270011400	LGELEM452_270011100	LINF_270011700	LmjF.27.0570	LMJLV39_270011100	LMJSD75_270011000	LmxM.27.0570	LPAL13_270012400	LPMP_270560	LpyrH10_35_0130	Lsey_0065_0070	LMARLEM2494_270010600	LtaP27.0580	LTRL590_270010900	LTULEM423_270010700	PCON_0019630	CCW61007.1	Tb427_110016400	Tb11.v5.0388, Tb927.11.1190	Tbg972.11.1260	TcIL3000.A.H_000873700	TcBrA4_0056980	BCY84_03143	TCSYLVIO_005448	TcYC6_0074500	Tc_MARK_4105	TevSTIB805.11_01.1180	DQ04_07201010	jg3282.t1		Tth.5.2340	TvY486_1101100	1	1	1	1	1	1	1	1	1	0	1	0	1	1	1	1	1	1	1	1	1	1	1	1	1	1	1	1	1	1	2	1	1	1	1	1	1	1	1	1	1	0	1	1	42	3	5.83921
OG0003630	No	No	No	Domain DNA recombination and repair protein Rad51-like, C-terminal	single-stranded DNA binding	Rad51	Baya_092_0250		CFAC1_100022100	EMOLV88_360069500	LAEL147_000519300	LAMA_000124200	LARLEM1108_290009900	LBRM2903_290010600	LbrM.29.2.000390	LdBPK_290460.1	LdCL_290009400	LdBPK.29.2.000460	LENLEM3045_290009800	LGELEM452_290009800	LINF_290009500	LmjF.29.0450	LMJLV39_290009800	LMJSD75_290009800	LmxM.08_29.0450	LPAL13_000043300	LPMP_290440	LpyrH10_08_0510	Lsey_0041_0170	LMARLEM2494_290009500	LtaP29.0460	LTRL590_290010200	LTULEM423_290009700	PCON_0042780	CCW59567.1	Tb427_030055800	Tb927.3.5230	Tbg972.3.5900	TcIL3000.A.H_000783700	TcBrA4_0127680	BCY84_14994	TCSYLVIO_010692	TcYC6_0108270	Tc_MARK_3033	TevSTIB805.3.5520	DQ04_00261080	jg6839.t1	TRSC58_00234, TRSC58_04818	Tth.9.1490	TvY486_0304610	1	0	1	1	1	1	1	1	1	1	1	1	1	1	1	1	1	1	1	1	1	1	1	1	1	1	1	1	1	1	1	1	1	1	1	1	1	1	1	1	1	2	1	1	44	1	5.83868
OG0001360	No	No	No	NA	NA	NA	Baya_017_0560	BSAL_29845	CFAC1_130024700	EMOLV88_210022400	LAEL147_000330200	LAMA_000413900	LARLEM1108_210023400	LBRM2903_210023700	LbrM.21.2.001730	LdBPK_211850.1	LdCL_210024200	LdBPK.21.2.001850	LENLEM3045_210023600	LGELEM452_000020800	LINF_210024600	LmjF.21.1561	LMJLV39_210024200	LMJSD75_210024400	LmxM.21.1561	LPAL13_210022000	LPMP_211800	LpyrH10_14_1970	Lsey_0279_0050	LMARLEM2494_210024200	LtaP21.1810	LTRL590_210023900	LTULEM423_210023900	PCON_0050250	CCW62922.1	Tb427_100008200	Tb11.v5.0375, Tb927.10.480	Tbg972.10.440	TcIL3000.A.H_000715600_pseudogene	TcBrA4_0045380	BCY84_11558	TCSYLVIO_009353	TcYC6_0002160, TcYC6_0021860	Tc_MARK_5314	TevSTIB805.10.520	DQ04_02541000, DQ04_02541010	jg1642.t1		Tth.48.1370	TvY486_1000440	1	1	1	1	1	1	1	1	1	1	1	1	1	1	1	1	1	1	1	1	1	1	1	1	1	1	1	1	1	1	2	1	1	1	1	1	2	1	1	2	1	0	1	1	46	1	5.83727
OG0002201	No	No	No	Domain SET domain	protein binding	SET domain	Baya_067_0060	BSAL_32645	CFAC1_010008600	EMOLV88_120007600	LAEL147_000165100	LAMA_000186500	LARLEM1108_120008300	LBRM2903_120007900	LbrM.12.2.000290	LdBPK_120270.1	LdCL_120007800	LdBPK.12.2.000270	LENLEM3045_120008200	LGELEM452_120008300	LINF_120007800	LmjF.12.0270	LMJLV39_120008100	LMJSD75_120005700	LmxM.12.0270	LPAL13_120007600	LPMP_120280	LpyrH10_23_1110	Lsey_0084_0020	LMARLEM2494_120007900	LtaP12.0290	LTRL590_120008000	LTULEM423_120008200	PCON_0057170		Tb427_060012500	Tb927.6.910	Tbg972.6.680	TcIL3000.A.H_000446400_pseudogene	TcBrA4_0066600, TcBrA4_0068020	BCY84_08587, BCY84_19362	TCSYLVIO_006973	TcYC6_0061160	Tc_MARK_5723	TevSTIB805.6.980	DQ04_09791010	jg5682.t1	TRSC58_05041	Tth.32.1350	TvY486_0600380	1	1	1	1	1	1	1	1	1	1	1	1	1	1	1	1	1	1	1	1	1	1	1	1	1	1	1	1	0	1	1	1	1	2	2	1	1	1	1	1	1	1	1	1	45	1	5.8363
OG0001977	No	No	No	Domain Peptidase M28	metalloexopeptidase activity	Peptidase family M28	Baya_026_0010	BSAL_58235	CFAC1_020017500	EMOLV88_050014100	LAEL147_000069100	LAMA_000071700	LARLEM1108_050014300	LBRM2903_050015300, LBRM2903_050015400	LbrM.05.2.000930	LdBPK_050950.1	LdCL_050014600	LdBPK.05.2.000950	LENLEM3045_050014800	LGELEM452_050014400	LINF_050014700	LmjF.05.0950	LMJLV39_050014400	LMJSD75_050014700	LmxM.05.0950	LPAL13_050014200	LPMP_050930	LpyrH10_37_0210	Lsey_0296_0050	LMARLEM2494_050014700	LtaP05.1030	LTRL590_050014000	LTULEM423_050014100	PCON_0071000		Tb427_070077000	Tb927.7.6940	Tbg972.7.8140	TcIL3000.A.H_000551400	TcBrA4_0043700	BCY84_03834, BCY84_17185	TCSYLVIO_001983	TcYC6_0042500	Tc_MARK_769, Tc_MARK_770	TevSTIB805.7.7670	DQ04_06401010	jg938.t1	TRSC58_05875	Tth.38.1600		1	1	1	1	1	1	1	2	1	1	1	1	1	1	1	1	1	1	1	1	1	1	1	1	1	1	1	1	0	1	1	1	1	1	2	1	1	2	1	1	1	1	1	0	45	2	5.83339
OG0003813	No	No	No	NA	NA	NA	Baya_131_0170	BSAL_48355	CFAC1_290067400	EMOLV88_340037500	LAEL147_000741100	LAMA_000760200	LARLEM1108_340037600	LBRM2903_200046800	LbrM.20.2.003280	LdBPK_343480.1	LdCL_340044200	LdBPK.34.2.003480	LENLEM3045_340039200	LGELEM452_340036600	LINF_340044400	LmjF.34.3690	LMJLV39_340043200	LMJSD75_340043600	LmxM.33.3690	LPAL13_200040500	LPMP_203410	LpyrH10_05_3920	Lsey_0066_0270	LMARLEM2494_340041200	LtaP34.3610	LTRL590_340042400	LTULEM423_340037200	PCON_0036800	CCW60759.1	Tb427_040012500	Tb927.4.1060	Tbg972.4.890	TcIL3000.A.H_000359400, TcIL3000.A.H_000359500	TcBrA4_0125180	BCY84_20556	TCSYLVIO_003742	TcYC6_0090950	Tc_MARK_2505	TevSTIB805.4.1110	DQ04_03481030	jg3942.t1		Tth.1.6570	TvY486_0400780	1	1	1	1	1	1	1	1	1	1	1	1	1	1	1	1	1	1	1	1	1	1	1	1	1	1	1	1	1	1	1	1	2	1	1	1	1	1	1	1	1	0	1	1	44	1	5.83304
OG0002197	No	No	No	NA	NA	NA	Baya_065_0100	BSAL_44910	CFAC1_290044800	EMOLV88_340018800	LAEL147_000717700	LAMA_000008700	LARLEM1108_340016000	LBRM2903_200022400	LbrM.20.2.001310	LdBPK_341390.1	LdCL_340019900	LdBPK.34.2.001390	LENLEM3045_340018300	LGELEM452_340015000	LINF_340019900	LmjF.34.1280	LMJLV39_340021000	LMJSD75_340021000	LmxM.33.1280	LPAL13_200018900	LPMP_201370	LpyrH10_05_1780	Lsey_0086_0120	LMARLEM2494_340019600	LtaP34.1510	LTRL590_340019900	LTULEM423_340014900	PCON_0008630	CCW60579.1	Tb427_040031900	Tb11.v5.0972, Tb927.4.2940	Tbg972.4.2940	TcIL3000.A.H_000378100	TcBrA4_0122540	BCY84_19032	TCSYLVIO_003923	TcYC6_0088330	Tc_MARK_2618	TevSTIB805.4.3060	DQ04_03331000	jg4220.t1	TRSC58_00462	Tth.1.4250	TvY486_0402800	1	1	1	1	1	1	1	1	1	1	1	1	1	1	1	1	1	1	1	1	1	1	1	1	1	1	1	1	1	1	2	1	1	1	1	1	1	1	1	1	1	1	1	1	45	0	5.83178
OG0003564	No	No	No	Domain Kinesin motor domain	ATP-dependent microtubule motor activity	Kinesin motor domain	Baya_080_0230	BSAL_34360	CFAC1_140025100	EMOLV88_180019400	LAEL147_000273700	LAMA_000288200	LARLEM1108_180020400	LBRM2903_180021800	LbrM.18.2.001560	LdBPK_181520.1	LdCL_180020500	LdBPK.18.2.001520	LENLEM3045_180020900	LGELEM452_180019800	LINF_180020900	LmjF.18.1530	LMJLV39_180021000	LMJSD75_180021200	LmxM.18.1530	LPAL13_180018100	LPMP_181480	LpyrH10_13_1890	Lsey_0482_0030	LMARLEM2494_180020600	LtaP18.1490	LTRL590_180020600	LTULEM423_180017900	PCON_0060270	CCW64915.1	Tb427_100132300	Tb927.10.12490	Tbg972.10.15050	TcIL3000.A.H_000829800	TcBrA4_0083200	BCY84_00616, BCY84_18866	TCSYLVIO_006293	TcYC6_0117020	Tc_MARK_5001	TevSTIB805.10.13090	DQ04_00591200	jg7643.t1		Tth.3.5030	TvY486_1012180	1	1	1	1	1	1	1	1	1	1	1	1	1	1	1	1	1	1	1	1	1	1	1	1	1	1	1	1	1	1	1	1	1	1	2	1	1	1	1	1	1	0	1	1	44	1	5.83151
OG0004355	No	No	No	NA	NA	NA	Baya_015_0670	BSAL_37460	CFAC1_220029400	EMOLV88_130005500	LAEL147_000173700	LAMA_000194200	LARLEM1108_130005500	LBRM2903_130005700	LbrM.13.2.000060	LdBPK_130060.1	LdCL_130005600	LdBPK.13.2.000060	LENLEM3045_130005600	LGELEM452_130005600	LINF_130005500	LmjF.13.0060	LMJLV39_130005600	LMJSD75_130005700	LmxM.13.0060	LPAL13_130005700	LPMP_130060	LpyrH10_20_1810	Lsey_0383_0070	LMARLEM2494_130005500	LtaP13.0060	LTRL590_130005500	LTULEM423_130005600	PCON_0010520		Tb427_110052200	Tb927.11.4730	Tbg972.11.5370	TcIL3000.A.H_000906700	TcBrA4_0073000	BCY84_05147	TCSYLVIO_002180	TcYC6_0101810	Tc_MARK_1433	TevSTIB805.11_01.4880	DQ04_05651010	jg9024.t1	TRSC58_04204, TRSC58_05266	Tth.30.2510		1	1	1	1	1	1	1	1	1	1	1	1	1	1	1	1	1	1	1	1	1	1	1	1	1	1	1	1	0	1	1	1	1	1	1	1	1	1	1	1	1	2	1	0	43	2	5.83093
OG0003543	No	Yes	No	Repeat Regulator of chromosome condensation, RCC1	NA	Regulator of chromosome condensation (RCC1) repeat	Baya_077_0190	BSAL_67355	CFAC1_130010200	EMOLV88_110009000	LAEL147_000150200	LAMA_000174600	LARLEM1108_110009500	LBRM2903_110005900	LbrM.11.2.000100	LdBPK_110420.1	LdCL_110009100	LdBPK.11.2.000420	LENLEM3045_110009800	LGELEM452_110009800	LINF_110009100	LmjF.11.0420	LMJLV39_110009600	LMJSD75_110009800	LmxM.11.0420	LPAL13_110006600	LPMP_110420	LpyrH10_18_0540	Lsey_0350_0020	LMARLEM2494_110009500	LtaP11.0460	LTRL590_110010100	LTULEM423_110009900	PCON_0033990	CCW60428.1	Tb427_110072900	Tb927.11.6780	Tbg972.11.7710	TcIL3000.A.H_000926900_pseudogene	TcBrA4_0089750	BCY84_12970	TCSYLVIO_001687	TcYC6_0044010	Tc_MARK_534	TevSTIB805.11_01.6980	DQ04_00851120	jg5358.t1	TRSC58_05537	Tth.16.2100	TvY486_1107120	1	1	1	1	1	1	1	1	1	1	1	1	1	1	1	1	1	1	1	1	1	1	1	1	1	1	1	1	1	1	1	1	1	1	1	1	1	1	1	1	1	1	1	1	44	0	5.83091
OG0002461	No	No	No	Domain Cold-shock protein, DNA-binding	nucleic acid binding	'Cold-shock' DNA-binding domain	Baya_161_0020	BSAL_44060	CFAC1_110022300	EMOLV88_140017400	LAEL147_000203700	LAMA_000221500	LARLEM1108_140018100	LBRM2903_140017400	LbrM.14.2.001140	LdBPK_141210.1	LdCL_140018000	LdBPK.14.2.001210	LENLEM3045_140017500	LGELEM452_140018300	LINF_140017700	LmjF.14.1140	LMJLV39_140019100	LMJSD75_140018600	LmxM.14.1140	LPAL13_140016700	LPMP_141110	LpyrH10_17_1360	Lsey_0439_0030	LMARLEM2494_140017400	LtaP14.1190	LTRL590_140018900	LTULEM423_140016900	PCON_0077220	CCW64267.1	Tb427_070043500	Tb927.7.3810	Tbg972.7.4240	TcIL3000.A.H_000522600_pseudogene	TcBrA4_0048210, TcBrA4_0133320	BCY84_07809	TCSYLVIO_010606	TcYC6_0018410	Tc_MARK_8727	TevSTIB805.7.4010	DQ04_01461090	jg1727.t1	TRSC58_04936	Tth.29.1430	TvY486_0703780	1	1	1	1	1	1	1	1	1	1	1	1	1	1	1	1	1	1	1	1	1	1	1	1	1	1	1	1	1	1	1	1	1	2	1	1	1	1	1	1	1	1	1	1	45	0	5.82946
OG0005831	No	No	No	NA	NA	NA	Baya_184_0070		CFAC1_200022400	EMOLV88_360058400	LAEL147_000532000	LAMA_000112900	LARLEM1108_290022800	LBRM2903_290023400	LbrM.29.2.001640		LdCL_290022200		LENLEM3045_290022000	LGELEM452_290022900	LINF_290022100	LmjF.29.1550	LMJLV39_290022400	LMJSD75_290022900	LmxM.08_29.1550	LPAL13_290020100	LPMP_291600	LpyrH10_08_1860	Lsey_0002_0190	LMARLEM2494_290022000	LtaP29.1690	LTRL590_290022300	LTULEM423_290022300	PCON_0040600	CCW59664.1	Tb427_030044500	Tb927.3.4140	Tbg972.3.4550	TcIL3000.A.H_000345200	TcBrA4_0129030	BCY84_15145	TCSYLVIO_004319	TcYC6_0109820	Tc_MARK_3116	TevSTIB805.3.4380	DQ04_01631090	jg6971.t1	TRSC58_03417	Tth.9.2690	TvY486_0303370	1	0	1	1	1	1	1	1	1	0	1	0	1	1	1	1	1	1	1	1	1	1	1	1	1	1	1	1	1	1	1	1	1	1	1	1	1	1	1	1	1	1	1	1	41	3	5.82719
OG0006266	No	No	No	NA	NA	NA	Baya_109_0050	BSAL_42170	CFAC1_230037200	EMOLV88_270017800		LAMA_000542400	LARLEM1108_270019300		LbrM.27.2.001430_pseudogene	LdBPK_271210.1	LdCL_270018600	LdBPK.27.2.001210	LENLEM3045_270019300	LGELEM452_270019400	LINF_270019600	LmjF.27.1295			LmxM.27.1295		LPMP_271320	LpyrH10_07_1600	Lsey_0205_0090	LMARLEM2494_270018700	LtaP27.1380	LTRL590_270019000	LTULEM423_270018800		CCW60954.1	Tb427_110024500	Tb927.11.1970	Tbg972.11.2140	TcIL3000.A.H_000880700	TcBrA4_0058000	BCY84_14665	TCSYLVIO_005506	TcYC6_0073470	Tc_MARK_4177	TevSTIB805.11_01.2000	DQ04_03601040	jg3380.t1	TRSC58_04917	Tth.5.3200	TvY486_1101940	1	1	1	1	0	1	1	0	1	1	1	1	1	1	1	1	0	0	1	0	1	1	1	1	1	1	1	0	1	1	1	1	1	1	1	1	1	1	1	1	1	1	1	1	38	6	5.82354
OG0002628	No	No	No	Repeat Regulator of chromosome condensation, RCC1	NA	Regulator of chromosome condensation (RCC1) repeat	Baya_001_0690	BS20435, BSAL_27125	CFAC1_250039200	EMOLV88_360031900	LAEL147_000837100	LAMA_000332000	LARLEM1108_360034100	LBRM2903_350035700	LbrM.35.2.002810	LdBPK_362730.1	LdCL_360033700	LdBPK.36.2.002730	LENLEM3045_360034400	LGELEM452_360033600	LINF_360033800	LmjF.36.2600	LMJLV39_360034300	LMJSD75_360034300	LmxM.36.2600	LPAL13_350033700	LPMP_352660	LpyrH10_06_0060	Lsey_0106_0040	LMARLEM2494_360033500	LtaP36.2660	LTRL590_360034600	LTULEM423_360034000	PCON_0076600	CCW60120.1	Tb427_100081200	Tb927.10.7510	Tbg972.10.9200	TcIL3000.A.H_000020900	TcBrA4_0039180	BCY84_06159	TCSYLVIO_005033	TcYC6_0127450	Tc_MARK_4621	TevSTIB805.10.7980	DQ04_02621050	jg5790.t1		Tth.37.1910	TvY486_0041460	1	2	1	1	1	1	1	1	1	1	1	1	1	1	1	1	1	1	1	1	1	1	1	1	1	1	1	1	1	1	1	1	1	1	1	1	1	1	1	1	1	0	1	1	44	1	5.82293
OG0001837	No	No	No	Repeat Pentatricopeptide repeat	NA	PPR repeat	Baya_010_0580	BSAL_82800	CFAC1_190021300	EMOLV88_320015800	LAEL147_000633300	LAMA_000665700	LARLEM1108_320018000	LBRM2903_320018200	LbrM.32.2.001290	LdBPK_321200.1	LdCL_320017700	LdBPK.32.2.001200	LENLEM3045_320018100	LGELEM452_320018000	LINF_320017100	LmjF.32.1140	LMJLV39_320017300	LMJSD75_320017300	LmxM.31.1140	LPAL13_320017400	LPMP_321210	LpyrH10_02_1340	Lsey_0001_0840	LMARLEM2494_320017300	LtaP32.1230	LTRL590_320017900	LTULEM423_320017700	PCON_0012490	CCW62778.1	Tb427_110161700	Tb927.11.14380	Tbg972.11.16120	TcIL3000.A.H_000147600, TcIL3000.A.H_001011000	TcBrA4_0104260	BCY84_18399	TCSYLVIO_004190	TcYC6_0053180	Tc_MARK_2937	TevSTIB805.11_01.14870	DQ04_01211110	jg3516.t1	TRSC58_03755	Tth.17.2510	TvY486_1115170	1	1	1	1	1	1	1	1	1	1	1	1	1	1	1	1	1	1	1	1	1	1	1	1	1	1	1	1	1	1	1	1	2	1	1	1	1	1	1	1	1	1	1	1	45	0	5.82281
OG0005659	No	No	No	Family Required for excision 1-B domain-containing protein	NA	DNA repair REX1-B	Baya_015_0090	BSAL_91965	CFAC1_230013800	EMOLV88_250025000	LAEL147_000420100	LAMA_000497500	LARLEM1108_250025800	LBRM2903_250028100	LbrM.25.2.001470	LdBPK_251990.1	LdCL_250025700	LdBPK.25.2.001990	LENLEM3045_250026300	LGELEM452_250026200	LINF_250026000	LmjF.25.1910	LMJLV39_250026700	LMJSD75_250026700	LmxM.25.1910	LPAL13_250022000	LPMP_251990	LpyrH10_10_2420	Lsey_0012_0240	LMARLEM2494_250025800	LtaP25.2000	LTRL590_250026400	LTULEM423_250026400	PCON_0056270		Tb427_030019500	Tb927.3.1980	Tbg972.3.1900	TcIL3000.A.H_000322700	TcBrA4_0082420		TCSYLVIO_006378	TcYC6_0119600	Tc_MARK_5081	TevSTIB805.3.2000	DQ04_09011010	jg2989.t1		Tth.11.1560	TvY486_0301310	1	1	1	1	1	1	1	1	1	1	1	1	1	1	1	1	1	1	1	1	1	1	1	1	1	1	1	1	0	1	1	1	1	1	0	1	1	1	1	1	1	0	1	1	41	3	5.82178
OG0005504	No	No	No	Domain Transcription factor Iwr1 domain	NA	Transcription factor Iwr1	Baya_201_0040		CFAC1_280008500	EMOLV88_330006300	LAEL147_000665900	LAMA_000696300	LARLEM1108_330006500	LBRM2903_330006500	LbrM.33.2.000160	LdBPK_330160.1	LdCL_330006500	LdBPK.33.2.000160	LENLEM3045_330007200	LGELEM452_330006400	LINF_330006600	LmjF.33.0150	LMJLV39_330006800	LMJSD75_330006700	LmxM.32.0150	LPAL13_330006600	LPMP_330180	LpyrH10_19_2020	Lsey_0112_0130	LMARLEM2494_330006500	LtaP33.0180	LTRL590_330006600	LTULEM423_330006500	PCON_0045410	CCW63039.1	Tb427_100113900	Tb927.10.10710	Tbg972.10.12980	TcIL3000.A.H_000813500_pseudogene	TcBrA4_0014980	BCY84_11012	TCSYLVIO_004822	TcYC6_0124360	Tc_MARK_3563	TevSTIB805.10.11300	DQ04_00331070	jg4912.t1		Tth.8.2550	TvY486_1010440	1	0	1	1	1	1	1	1	1	1	1	1	1	1	1	1	1	1	1	1	1	1	1	1	1	1	1	1	1	1	1	1	1	1	1	1	1	1	1	1	1	0	1	1	42	2	5.82142
OG0005168	No	No	No	NA	NA	NA	Baya_018_0050	BSAL_46690	CFAC1_230044900	EMOLV88_270011900	LAEL147_000462000	LAMA_000535700	LARLEM1108_270012200	LBRM2903_270013400		LdBPK_270560.1	LdCL_270012100	LdBPK.27.2.000560	LENLEM3045_270012700	LGELEM452_270012600	LINF_270013200	LmjF.27.0710	LMJLV39_270012800	LMJSD75_270012800	LmxM.27.0710	LPAL13_270013900	LPMP_270700	LpyrH10_07_0920	Lsey_0065_0200	LMARLEM2494_270012000	LtaP27.0720	LTRL590_270012400	LTULEM423_270012100	PCON_0004570		Tb427_110017400	Tb927.11.1290	Tbg972.11.1360	TcIL3000.A.H_000874700	TcBrA4_0057090	BCY84_03130	TCSYLVIO_005458	TcYC6_0074390	Tc_MARK_4117	TevSTIB805.11_01.1280	DQ04_04801030	jg3311.t1	TRSC58_01936	Tth.5.2530	TvY486_1101220	1	1	1	1	1	1	1	1	0	1	1	1	1	1	1	1	1	1	1	1	1	1	1	1	1	1	1	1	0	1	1	1	1	1	1	1	1	1	1	1	1	1	1	1	42	2	5.82077
OG0004922	No	No	No	NA	NA	NA	Baya_174_0130	BS75940, BSAL_75945	CFAC1_050014200	EMOLV88_010012300	LAEL147_000026800	LAMA_000033900	LARLEM1108_010013200	LBRM2903_010014000	LbrM.01.2.000760_pseudogene	LdBPK_010820.1	LdCL_010013300	LdBPK.01.2.000820	LENLEM3045_010013300	LGELEM452_010013200	LINF_010013100	LmjF.01.0800	LMJLV39_010013400	LMJSD75_010013400	LmxM.01.0800	LPAL13_010012200	LPMP_010780	LpyrH10_33_0780	Lsey_0378_0020	LMARLEM2494_010013400	LtaP01.0760	LTRL590_010013600	LTULEM423_010013200	PCON_0059610	CCW64168.1	Tb427_090027400	Tb927.9.4810	Tbg972.9.2530	TcIL3000.A.H_000658400	TcBrA4_0095090	BCY84_11962	TCSYLVIO_003410	TcYC6_0084120	Tc_MARK_6619	TevSTIB805.9.3510	DQ04_10421010	jg4284.t1		Tth.6.1740		1	2	1	1	1	1	1	1	1	1	1	1	1	1	1	1	1	1	1	1	1	1	1	1	1	1	1	1	1	1	1	1	1	1	1	1	1	1	1	1	1	0	1	0	43	2	5.82051
OG0001458	No	No	No	NA	NA	NA	Baya_050_0160	BSAL_05825	CFAC1_300043900	EMOLV88_280028800	LAEL147_000510700	LAMA_000582200	LARLEM1108_280034800	LBRM2903_280036300	LbrM.28.2.002900	LdBPK_282890.1	LdCL_280034000	LdBPK.28.2.002890	LENLEM3045_280035500	LGELEM452_280035200	LINF_280034200	LmjF.28.2690	LMJLV39_280035300	LMJSD75_280035000	LmxM.28.2690	LPAL13_280035100	LPMP_282850	LpyrH10_02_4840	Lsey_0271_0010	LMARLEM2494_280036800	LtaP28.2750	LTRL590_280034500	LTULEM423_280034400	PCON_0086290	CCW62234.1	Tb427_110136100	Tb927.11.11960	Tbg972.11.13420	TcIL3000.A.H_000982600_pseudogene	TcBrA4_0077340	BCY84_02129, BCY84_15958, BCY84_19562	TCSYLVIO_002691	TcYC6_0011650	Tc_MARK_6248	TevSTIB805.11_01.12330	DQ04_09051010	jg5854.t1	TRSC58_01011	Tth.24.1460	TvY486_1112990	1	1	1	1	1	1	1	1	1	1	1	1	1	1	1	1	1	1	1	1	1	1	1	1	1	1	1	1	1	1	1	1	1	1	3	1	1	1	1	1	1	1	1	1	46	0	5.82029
OG0004393	No	No	No	NA	NA	NA	Baya_019_0020		CFAC1_190037000	EMOLV88_320027800	LAEL147_000646700	LAMA_000678700	LARLEM1108_320031300	LBRM2903_320033500	LbrM.32.2.002620	LdBPK_322490.1	LdCL_320030700	LdBPK.32.2.002490	LENLEM3045_320031900	LGELEM452_320031300	LINF_320030300	LmjF.32.2390	LMJLV39_320030800	LMJSD75_320030900	LmxM.31.2390	LPAL13_320031300	LPMP_322520	LpyrH10_02_2760	Lsey_0142_0040	LMARLEM2494_320031400	LtaP32.2580	LTRL590_320031200	LTULEM423_320031500	PCON_0016680	CCW60402.1	Tb427_110174400	Tb927.11.15580	Tbg972.11.17480	TcIL3000.A.H_001022200	TcBrA4_0102560	BCY84_18229	TCSYLVIO_004052	TcYC6_0051320	Tc_MARK_2799	TevSTIB805.11_01.16110	DQ04_00941140	jg3677.t1	TRSC58_03382	Tth.22.1110	TvY486_1116410	1	0	1	1	1	1	1	1	1	1	1	1	1	1	1	1	1	1	1	1	1	1	1	1	1	1	1	1	1	1	1	1	1	1	1	1	1	1	1	1	1	1	1	1	43	1	5.81916
OG0004255	No	No	No	Domain PAP/25A-associated	NA	Cid1 family poly A polymerase	Baya_005_1060		CFAC1_170024500	EMOLV88_190018200	LAEL147_000289500	LAMA_000303100	LARLEM1108_190018400	LBRM2903_190023000	LbrM.19.2.001680	LdBPK_191450.1	LdCL_190020200	LdBPK.19.2.001450	LENLEM3045_190018700	LGELEM452_190019200	LINF_190020500	LmjF.19.1410	LMJLV39_190020500	LMJSD75_190020200	LmxM.19.1410	LPAL13_190020000	LPMP_191290	LpyrH10_04_2230	Lsey_0337_0030	LMARLEM2494_190018900	LtaP19.1340	LTRL590_000026700	LTULEM423_190018700	PCON_0054570	CCW64731.1	Tb427_100079000	Tb927.10.7310	Tbg972.10.8980	TcIL3000.A.H_000017600	TcBrA4_0038930	BCY84_06131	TCSYLVIO_005053	TcYC6_0127710	Tc_MARK_4602	TevSTIB805.10.7780	DQ04_05171020	jg5759.t1	TRSC58_06614	Tth.37.1640	TvY486_1007150	1	0	1	1	1	1	1	1	1	1	1	1	1	1	1	1	1	1	1	1	1	1	1	1	1	1	1	1	1	1	1	1	1	1	1	1	1	1	1	1	1	1	1	1	43	1	5.81903
OG0001580	No	No	No	Family Seipin family	lipid storage	Putative adipose-regulatory protein (Seipin)	Baya_111_0190	BSAL_81940	CFAC1_270007900	EMOLV88_310006500	LAEL147_000588000	LAMA_000624700	LARLEM1108_310006900, LARLEM1108_310007000	LBRM2903_310009400	LbrM.31.2.000280	LdBPK_310180.1	LdCL_310006800	LdBPK.31.2.000180	LENLEM3045_310006500	LGELEM452_310006900	LINF_310006800	LmjF.31.0170	LMJLV39_310006800	LMJSD75_310006800	LmxM.30.0170	LPAL13_310006700	LPMP_310170	LpyrH10_32_0950	Lsey_0007_0620	LMARLEM2494_310005700	LtaP31.0180	LTRL590_310006600	LTULEM423_310006800	PCON_0062060	CCW65806.1	Tb427_040041100	Tb927.4.3820	Tbg972.4.3890	TcIL3000.A.H_000146200	TcBrA4_0034410	BCY84_21568, BCY84_21575	TCSYLVIO_002968	TcYC6_0107660	Tc_MARK_6435	TevSTIB805.4.3990	DQ04_00961050	jg2073.t1	TRSC58_05818	Tth.41.1110	TvY486_0403540	1	1	1	1	1	1	2	1	1	1	1	1	1	1	1	1	1	1	1	1	1	1	1	1	1	1	1	1	1	1	1	1	1	1	2	1	1	1	1	1	1	1	1	1	46	0	5.81886
OG0003545	No	Yes	Yes	Domain Spo11/DNA topoisomerase VI, subunit A, N-terminal	DNA metabolic process	Type IIB DNA topoisomerase	Baya_078_0110	BSAL_35590	CFAC1_280029500	EMOLV88_360033700	LAEL147_000839300	LAMA_000334000	LARLEM1108_360036500	LBRM2903_350038400	LbrM.35.2.003000	LdBPK_362920.1	LdCL_360035600	LdBPK.36.2.002920	LENLEM3045_360036500	LGELEM452_360035900	LINF_360035700	LmjF.36.2780	LMJLV39_360036800	LMJSD75_360036700	LmxM.36.2780	LPAL13_350035900	LPMP_352850	LpyrH10_06_0290	Lsey_0047_0080	LMARLEM2494_360035800	LtaP36.2850	LTRL590_360036900	LTULEM423_360036300	PCON_0013710	CCW60138.1	Tb427_100078200	Tb927.10.7220	Tbg972.10.8850	TcIL3000.A.H_000016800	TcBrA4_0038850	BCY84_06123	TCSYLVIO_005063	TcYC6_0127800	Tc_MARK_4593	TevSTIB805.10.7680	DQ04_01341080	jg5750.t1	TRSC58_02404	Tth.37.1560	TvY486_1007070	1	1	1	1	1	1	1	1	1	1	1	1	1	1	1	1	1	1	1	1	1	1	1	1	1	1	1	1	1	1	1	1	1	1	1	1	1	1	1	1	1	1	1	1	44	0	5.81812
OG0006780	No	No	No	Domain Sialidase	NA	BNR repeat-like domain																																		TcBrA4_0150080, TcBrA4_0150260	BCY84_10188, BCY84_12158, BCY84_17656, BCY84_18907	TCSYLVIO_000308, TCSYLVIO_000913, TCSYLVIO_001272, TCSYLVIO_002049, TCSYLVIO_002201, TCSYLVIO_003633, TCSYLVIO_006312, TCSYLVIO_006640, TCSYLVIO_006695, TCSYLVIO_007765, TCSYLVIO_007838, TCSYLVIO_007967, TCSYLVIO_008563, TCSYLVIO_009009, TCSYLVIO_009295, TCSYLVIO_009554, TCSYLVIO_009574, TCSYLVIO_009703, TCSYLVIO_010399	TcYC6_0132690, TcYC6_0139160	Tc_MARK_10087, Tc_MARK_2363, Tc_MARK_5443, Tc_MARK_6745, Tc_MARK_8644							0	0	0	0	0	0	0	0	0	0	0	0	0	0	0	0	0	0	0	0	0	0	0	0	0	0	0	0	0	0	0	0	0	2	4	19	2	5	0	0	0	0	0	0	32	39	5.81774
OG0001247	No	No	No	Family CDC50/LEM3 family	membrane	LEM3 (ligand-effect modulator 3) family / CDC50 family	Baya_334_0030	BSAL_05970, BSAL_17305, BSAL_17310	CFAC1_190011400	EMOLV88_320009800	LAEL147_000626300	LAMA_000659100	LARLEM1108_320010300	LBRM2903_320010900	LbrM.32.2.000580	LdBPK_320540.1	LdCL_320010900	LdBPK.32.2.000540	LENLEM3045_320010900	LGELEM452_320010500	LINF_320010400	LmjF.32.0510	LMJLV39_320010500	LMJSD75_320010500	LmxM.31.0510	LPAL13_320010200	LPMP_320540	LpyrH10_02_0610	Lsey_0035_0390	LMARLEM2494_320010500	LtaP32.0560	LTRL590_320010600	LTULEM423_320010400	PCON_0011860	CCW62721.1	Tb427_110155400	Tb927.11.13770	Tbg972.11.15390	TcIL3000.A.H_001004700	TcBrA4_0099960, TcBrA4_0105140	BCY84_18477	TCSYLVIO_004242	TcYC6_0054060	Tc_MARK_2990	TevSTIB805.11_01.14230	DQ04_00321300	jg3445.t1		Tth.17.3200	TvY486_1114580, TvY486_1114600	1	3	1	1	1	1	1	1	1	1	1	1	1	1	1	1	1	1	1	1	1	1	1	1	1	1	1	1	1	1	1	1	1	2	1	1	1	1	1	1	1	0	1	2	47	1	5.81737
OG0006715	No	No	No	Domain PAZ domain	protein binding	PAZ domain			CFAC1_070011200		LAEL147_000152400		LARLEM1108_110011900	LBRM2903_110008400	LbrM.11.2.000360		LdCL_110011200		LENLEM3045_110012400, LENLEM3045_110012500	LGELEM452_110011900	LINF_110011400	LmjF.11.0570	LMJLV39_110012200	LMJSD75_110012700			LPMP_110590	LpyrH10_18_0730	Lsey_0215_0110, Lsey_0215_0120, Lsey_0215_0130	LMARLEM2494_110012100		LTRL590_110012700, LTRL590_110012800, LTRL590_110012900				Tb427_100115300	Tb927.10.10850	Tbg972.10.13130	TcIL3000.A.H_000209000_pseudogene, TcIL3000.A.H_000209100_pseudogene, TcIL3000.A.H_000814700_pseudogene						TevSTIB805.10.11440	DQ04_04891000	jg4894.t1		Tth.8.2730	TvY486_1010580	0	0	1	0	1	0	1	1	1	0	1	0	2	1	1	1	1	1	0	0	1	1	3	1	0	3	0	0	0	1	1	1	3	0	0	0	0	0	1	1	1	0	1	1	33	18	5.81586
OG0002338	No	No	No	NA	NA	NA	Baya_110_0100	BSAL_69660	CFAC1_290027100	EMOLV88_260020300	LAEL147_000441800	LAMA_000517400	LARLEM1108_260021200	LBRM2903_260021600	LbrM.26.2.001600	LdBPK_261560.1	LdCL_260021300	LdBPK.26.2.001560	LENLEM3045_260021100	LGELEM452_260021100	LINF_260020800	LmjF.26.1580	LMJLV39_260021900	LMJSD75_260020300	LmxM.26.1580	LPAL13_260021100	LPMP_261560	LpyrH10_01_9710	Lsey_0318_0020	LMARLEM2494_260019900	LtaP26.1610	LTRL590_260020900	LTULEM423_260021200	PCON_0034320	CCW61792.1	Tb427_070005600	Tb927.7.200	Tbg972.7.80	TcIL3000.A.H_000117500_pseudogene, TcIL3000.A.H_000489500_pseudogene	TcBrA4_0049630	BCY84_06544	TCSYLVIO_000950	TcYC6_0056030	Tc_MARK_4240	TevSTIB805.7.140	DQ04_03931010	jg2824.t1	TRSC58_06492	Tth.21.1150	TvY486_0700040	1	1	1	1	1	1	1	1	1	1	1	1	1	1	1	1	1	1	1	1	1	1	1	1	1	1	1	1	1	1	1	1	2	1	1	1	1	1	1	1	1	1	1	1	45	0	5.81558
OG0000956	No	No	No	Domain Major sperm protein (MSP) domain	NA	MSP (Major sperm protein) domain	Baya_048_0250		CFAC1_210032700	EMOLV88_270026200	LAEL147_000476900	LAMA_000550200	LARLEM1108_270028600	LBRM2903_270030000	LbrM.27.2.002300	LdBPK_272040.1	LdCL_270027700	LdBPK.27.2.002040	LENLEM3045_270028200	LGELEM452_270028700	LINF_270028300	LmjF.27.2120	LMJLV39_270028700	LMJSD75_270028600	LmxM.27.2120	LPAL13_270029500	LPMP_272120	LpyrH10_03_4360	Lsey_0014_0450	LMARLEM2494_270028300	LtaP27.2190	LTRL590_270028700	LTULEM423_270028300	PCON_0010610	CCW63631.1	Tb427_020022900, Tb427_020024000	Tb927.2.4750, Tb927.2.4900	Tbg.972.2.2770, Tbg.972.2.2920	TcIL3000.A.H_000303700	TcBrA4_0100600	BCY84_02953	TCSYLVIO_000446	TcYC6_0076170	Tc_MARK_7004	TevSTIB805.2.2540, TevSTIB805.2.2650	DQ04_12411000	jg4837.t1	TRSC58_00524	Tth.23.1340	TvY486_0020870, TvY486_0201530	1	0	1	1	1	1	1	1	1	1	1	1	1	1	1	1	1	1	1	1	1	1	1	1	1	1	1	1	1	2	2	2	1	1	1	1	1	1	2	1	1	1	1	2	48	1	5.8154
OG0001304	No	No	No	NA	NA	NA	Baya_005_0480	BSAL_77200	CFAC1_170016100	EMOLV88_190012500	LAEL147_000282900	LAMA_000297100	LARLEM1108_190011800	LBRM2903_190016700	LbrM.19.2.001060	LdBPK_190750.1	LdCL_190012500	LdBPK.19.2.000750	LENLEM3045_190012900	LGELEM452_190012300	LINF_190012400	LmjF.19.0750	LMJLV39_190013100	LMJSD75_190012800	LmxM.19.0750	LPAL13_000052100	LPMP_190720	LpyrH10_04_0850	Lsey_0313_0050	LMARLEM2494_190012800	LtaP19.0720	LTRL590_190012300	LTULEM423_190012200	PCON_0053230	CCW64680.1	Tb427_100163300	Tb11.v5.0507, Tb927.10.15470	Tbg972.10.18900	TcIL3000.A.H_000857400	TcBrA4_0086260	BCY84_18544	TCSYLVIO_006019	TcYC6_0113710	Tc_MARK_4726	TevSTIB805.10.16300	DQ04_14941010	jg7961.t1, jg7961.t2	TRSC58_02747	Tth.3.2090	TvY486_1014850	1	1	1	1	1	1	1	1	1	1	1	1	1	1	1	1	1	1	1	1	1	1	1	1	1	1	1	1	1	1	2	1	1	1	1	1	1	1	1	1	2	1	1	1	46	0	5.81404
OG0001941	No	No	No	Domain F-box domain	protein binding	F-box domain	Baya_021_0370	BSAL_57035	CFAC1_280022300	EMOLV88_330017100	LAEL147_000678300	LAMA_000707800	LARLEM1108_330018500	LBRM2903_330019300	LbrM.33.2.001430	LdBPK_331280.1	LdCL_330019000	LdBPK.33.2.001280	LENLEM3045_330018700	LGELEM452_330018900	LINF_330019800	LmjF.33.1220	LMJLV39_330019700	LMJSD75_330019400	LmxM.32.1220	LPAL13_330017900	LPMP_331280	LpyrH10_19_0410	Lsey_0200_0100	LMARLEM2494_330017900	LtaP33.1320, LtaPcontig242-1	LTRL590_330018500	LTULEM423_330018800	PCON_0046500	CCW63122.1	Tb427_100125700	Tb927.10.11830	Tbg972.10.14260	TcIL3000.A.H_000823300_pseudogene	TcBrA4_0004600	BCY84_04196, BCY84_16243	TCSYLVIO_010061	TcYC6_0079210	Tc_MARK_8600	TevSTIB805.10.12390	DQ04_08341030	jg561.t1		Tth.8.3740	TvY486_1011470	1	1	1	1	1	1	1	1	1	1	1	1	1	1	1	1	1	1	1	1	1	1	1	1	2	1	1	1	1	1	1	1	1	1	2	1	1	1	1	1	1	0	1	1	45	1	5.81347
OG0004926	No	No	No	NA	NA	NA	Baya_176_0040		CFAC1_210013500	EMOLV88_240005700	LAEL147_000378600	LAMA_000458600	LARLEM1108_240009900	LBRM2903_240010900	LbrM.24.2.000520	LdBPK_240520.1	LdCL_240010000	LdBPK.24.2.000520	LENLEM3045_240010000	LGELEM452_240010700	LINF_240009900	LmjF.24.0510	LMJLV39_240010600	LMJSD75_240010300	LmxM.24.0510	LPAL13_240010700	LPMP_240480	LpyrH10_11_0560	Lsey_0036_0330	LMARLEM2494_240010300	LtaP24.0560, LtaP24.0570	LTRL590_240010400	LTULEM423_240010200	PCON_0048660		Tb427_110057200	Tb927.11.5210	Tbg972.11.5880	TcIL3000.A.H_000911000_pseudogene	TcBrA4_0008850	BCY84_02237	TCSYLVIO_001525	TcYC6_0081410	Tc_MARK_366	TevSTIB805.11_01.5400	DQ04_01681080	jg8482.t1	TRSC58_04271	Tth.43.1440	TvY486_1105410	1	0	1	1	1	1	1	1	1	1	1	1	1	1	1	1	1	1	1	1	1	1	1	1	2	1	1	1	0	1	1	1	1	1	1	1	1	1	1	1	1	1	1	1	43	2	5.81242
OG0001004	No	No	No	NA	NA	NA	Baya_147_0050	BSAL_15275	CFAC1_120010600	EMOLV88_160008900	LAEL147_000228700	LAMA_000245600	LARLEM1108_160009100	LBRM2903_160009700	LbrM.16.2.000420	LdBPK_160420.1	LdCL_160009100	LdBPK.16.2.000420	LENLEM3045_160009600	LGELEM452_160009200	LINF_160009200	LmjF.16.0410	LMJLV39_160009500	LMJSD75_160009500	LmxM.16.0410	LPAL13_160008400	LPMP_160420	LpyrH10_15_0460	Lsey_0026_0050	LMARLEM2494_160009300	LtaP16.0410, LtaP30.1060	LTRL590_160009500	LTULEM423_160009200	PCON_0079990	CCW64981.1	Tb427_050045000	Tb927.5.3840	Tbg972.5.5330	TcIL3000.A.H_000430500	TcBrA4_0007250, TcBrA4_0114270	BCY84_04926, BCY84_10541	TCSYLVIO_001190	TcYC6_0054450, TcYC6_0066630	Tc_MARK_7	TevSTIB805.5.4390	DQ04_02981000	jg6629.t1	TRSC58_05828	Tth.10.2190	TvY486_0503290	1	1	1	1	1	1	1	1	1	1	1	1	1	1	1	1	1	1	1	1	1	1	1	1	2	1	1	1	1	1	1	1	1	2	2	1	2	1	1	1	1	1	1	1	48	0	5.81167
OG0003533	No	Yes	Yes	Domain THIF-type NAD/FAD binding fold	NA	ThiF family	Baya_076_0150	BSAL_35380	CFAC1_210037200	EMOLV88_330032300	LAEL147_000695000	LAMA_000722800	LARLEM1108_330032600	LBRM2903_330037200	LbrM.33.2.002930	LdBPK_332790.1	LdCL_330035000	LdBPK.33.2.002790	LENLEM3045_330035400	LGELEM452_330036000	LINF_330035800	LmjF.33.2650	LMJLV39_330037600	LMJSD75_330036900	LmxM.32.2650	LPAL13_330035600	LPMP_332770	LpyrH10_03_4940	Lsey_0151_0050	LMARLEM2494_330034400	LtaP33.2880	LTRL590_330035200	LTULEM423_330035700	PCON_0011070	CCW63671.1	Tb427_020018500	Tb927.2.4020	Tbg.972.2.2220	TcIL3000.A.H_000299300	TcBrA4_0101210	BCY84_02881	TCSYLVIO_000399	TcYC6_0077150	Tc_MARK_9642	TevSTIB805.2.2090	DQ04_07561000	jg4787.t1	TRSC58_01119	Tth.23.1850	TvY486_0201010	1	1	1	1	1	1	1	1	1	1	1	1	1	1	1	1	1	1	1	1	1	1	1	1	1	1	1	1	1	1	1	1	1	1	1	1	1	1	1	1	1	1	1	1	44	0	5.81091
OG0003611	No	Yes	No	Domain Smr domain	ubiquitin binding	Smr domain	Baya_088_0310	BS50755	CFAC1_050007300	EMOLV88_010006900	LAEL147_000021000	LAMA_000027900	LARLEM1108_010007000	LBRM2903_010007000	LbrM.01.2.000240	LdBPK_010210.1	LdCL_010007100	LdBPK.01.2.000210	LENLEM3045_010007400	LGELEM452_010007000	LINF_010007000	LmjF.01.0210	LMJLV39_010007000	LMJSD75_010007100	LmxM.01.0210	LPAL13_010006500	LPMP_010210	LpyrH10_33_0100	Lsey_0072_0180	LMARLEM2494_010007000	LtaP01.0210	LTRL590_010007100	LTULEM423_010007100	PCON_0059010	CCW64214.1	Tb427_090020700	Tb927.9.3460	Tbg972.9.1750	TcIL3000.A.H_000653200_pseudogene	TcBrA4_0095710	BCY84_12028	TCSYLVIO_003463	TcYC6_0084730	Tc_MARK_3782	TevSTIB805.9.2550	DQ04_13061010	jg4348.t1	TRSC58_02248	Tth.6.2380	TvY486_0901070	1	1	1	1	1	1	1	1	1	1	1	1	1	1	1	1	1	1	1	1	1	1	1	1	1	1	1	1	1	1	1	1	1	1	1	1	1	1	1	1	1	1	1	1	44	0	5.81043
OG0006143	No	No	No	Domain Beta-lactamase-related	NA	Beta-lactamase	Baya_067_0100	BSAL_36680, BSAL_39225, BSAL_58755, BSAL_59475	CFAC1_010008100	EMOLV88_120007300	LAEL147_000164600	LAMA_000186200	LARLEM1108_120007900	LBRM2903_120007500	LbrM.12.2.000260	LdBPK_120220.1	LdCL_120007500	LdBPK.12.2.000220	LENLEM3045_120007700	LGELEM452_120007900	LINF_120007500	LmjF.12.0240	LMJLV39_120007800	LMJSD75_120005400	LmxM.12.0240	LPAL13_120007300	LPMP_120250	LpyrH10_23_1150	Lsey_0390_0030		LtaP12.0260	LTRL590_120007700	LTULEM423_120007900	PCON_0057200						TcBrA4_0068230	BCY84_22407, BCY84_22415	TCSYLVIO_006978	TcYC6_0061490	Tc_MARK_5728			jg5707.t1	TRSC58_04326	Tth.32.1280		1	4	1	1	1	1	1	1	1	1	1	1	1	1	1	1	1	1	1	1	1	1	1	0	1	1	1	1	0	0	0	0	0	1	2	1	1	1	0	0	1	1	1	0	39	9	5.81025
OG0005706	No	No	No	NA	NA	NA	Baya_032_0290		CFAC1_180017900	EMOLV88_200014800	LAEL147_000304100	LAMA_000387700	LARLEM1108_200016300	LBRM2903_200066600	LbrM.20.2.006100	LdBPK_201050.1	LdCL_200015200	LdBPK.20.2.001050	LENLEM3045_200016300	LGELEM452_200016000	LINF_200015400	LmjF.20.1040	LMJLV39_200015800	LMJSD75_200015600	LmxM.20.1040	LPAL13_200058800	LPMP_205210	LpyrH10_25_0830	Lsey_0212_0070	LMARLEM2494_200015600	LtaP20.1020	LTRL590_200016100	LTULEM423_200015600		CCW64456.1	Tb427_010014500	Tb927.1.1840	Tbg972.1.1040		TcBrA4_0037670	BCY84_01688	TCSYLVIO_007325, TCSYLVIO_007326	TcYC6_0016860	Tc_MARK_6038	TevSTIB805.1.1770	DQ04_07821010	jg743.t1	TRSC58_07000	Tth.14.1950		1	0	1	1	1	1	1	1	1	1	1	1	1	1	1	1	1	1	1	1	1	1	1	1	1	1	1	0	1	1	1	1	0	1	1	2	1	1	1	1	1	1	1	0	41	4	5.80915
OG0007300	No	No	No	NA	NA	NA																																	TcIL3000.A.H_000023400, TcIL3000.A.H_000024600, TcIL3000.A.H_000026600, TcIL3000.A.H_000029600, TcIL3000.A.H_000030400, TcIL3000.A.H_000030900, TcIL3000.A.H_000031000, TcIL3000.A.H_000031900, TcIL3000.A.H_000032300, TcIL3000.A.H_000051700, TcIL3000.A.H_000052600, TcIL3000.A.H_000059100, TcIL3000.A.H_000076300, TcIL3000.A.H_000081200, TcIL3000.A.H_000087800, TcIL3000.A.H_000090300, TcIL3000.A.H_000099900, TcIL3000.A.H_000115100, TcIL3000.A.H_000177900, TcIL3000.A.H_000178200, TcIL3000.A.H_000222000, TcIL3000.A.H_000232800, TcIL3000.A.H_000238700, TcIL3000.A.H_000238800, TcIL3000.A.H_000273700, TcIL3000.A.H_000438300, TcIL3000.A.H_000562300												0	0	0	0	0	0	0	0	0	0	0	0	0	0	0	0	0	0	0	0	0	0	0	0	0	0	0	0	0	0	0	0	27	0	0	0	0	0	0	0	0	0	0	0	27	43	5.80856
OG0005988	No	No	No	NA	NA	NA	Baya_085_0090		CFAC1_220018100	EMOLV88_250014800	LAEL147_000409500	LAMA_000487900	LARLEM1108_250015200	LBRM2903_250017100	LbrM.25.2.000820	LdBPK_250970.1	LdCL_250015000	LdBPK.25.2.000970	LENLEM3045_250015100	LGELEM452_250015100	LINF_250015200	LmjF.25.0940	LMJLV39_250015700	LMJSD75_250015600	LmxM.25.0940	LPAL13_250015600	LPMP_250960	LpyrH10_10_1220	Lsey_0054_0060	LMARLEM2494_250014900	LtaP25.0990	LTRL590_250015600	LTULEM423_250015400	PCON_0063800		Tb427_030008600	Tb927.3.890	Tbg972.3.530	TcIL3000.A.H_000312800	TcBrA4_0091600	BCY84_21153	TCSYLVIO_003537		Tc_MARK_2319	TevSTIB805.3.820	DQ04_00871100	jg2865.t1		Tth.33.1370	TvY486_0300300	1	0	1	1	1	1	1	1	1	1	1	1	1	1	1	1	1	1	1	1	1	1	1	1	1	1	1	1	0	1	1	1	1	1	1	1	0	1	1	1	1	0	1	1	40	4	5.80752
OG0002632	No	Yes	No	NA	NA	NA	Baya_001_0920	BSAL_04835	CFAC1_110014700	EMOLV88_140011100	LAEL147_000196800	LAMA_000216100	LARLEM1108_140011500	LBRM2903_140011400	LbrM.14.2.000590	LdBPK_140620.1	LdCL_140011700	LdBPK.14.2.000620	LENLEM3045_140011300	LGELEM452_140011900	LINF_140011600	LmjF.14.0610	LMJLV39_140012000	LMJSD75_140011600	LmxM.14.0610	LPAL13_140011200	LPMP_140600	LpyrH10_17_0690	Lsey_0244_0130	LMARLEM2494_140011600	LtaP14.0590	LTRL590_140012200	LTULEM423_140012000	PCON_0039020	CCW64235.1	Tb427_070047400	Tb927.7.4200	Tbg972.7.4730	TcIL3000.A.H_000526300	TcBrA4_0133710	BCY84_20292	TCSYLVIO_010460	TcYC6_0019510	Tc_MARK_8135	TevSTIB805.7.4520	DQ04_06221020	jg1789.t1	TRSC58_01561	Tth.29.1940	TvY486_0704240	1	1	1	1	1	1	1	1	1	1	1	1	1	1	1	1	1	1	1	1	1	1	1	1	1	1	1	1	1	1	1	1	1	1	1	1	1	1	1	1	1	1	1	1	44	0	5.80648
OG0003515	No	No	No	Domain SAM-dependent methyltransferase RsmB/NOP2-type	methyltransferase activity	16S rRNA methyltransferase RsmB/F	Baya_074_0030	BSAL_60360	CFAC1_200027700	EMOLV88_360054000	LAEL147_000536700	LAMA_000108400	LARLEM1108_290027800	LBRM2903_290026100, LBRM2903_290026200	LbrM.29.2.001970	LdBPK_292120.1	LdCL_290027200	LdBPK.29.2.002120	LENLEM3045_290026400	LGELEM452_290027700	LINF_290027700	LmjF.29.2000	LMJLV39_290027800	LMJSD75_290028000	LmxM.08_29.2000	LPAL13_290022400	LPMP_292020	LpyrH10_08_2390	Lsey_0139_0070	LMARLEM2494_290026600		LTRL590_290027100	LTULEM423_290026900	PCON_0040190	CCW59702.1	Tb427_030048800	Tb927.3.4540	Tbg972.3.4990	TcIL3000.A.H_000349200	TcBrA4_0129540	BCY84_15194	TCSYLVIO_004353	TcYC6_0110330	Tc_MARK_3154	TevSTIB805.3.4790	DQ04_02311050	jg7021.t1	TRSC58_06102	Tth.9.3200	TvY486_0303810	1	1	1	1	1	1	1	2	1	1	1	1	1	1	1	1	1	1	1	1	1	1	1	1	0	1	1	1	1	1	1	1	1	1	1	1	1	1	1	1	1	1	1	1	44	1	5.80624
OG0001274	No	No	No	Domain ENTH domain	NA	ENTH domain	Baya_001_1580	BSAL_63925	CFAC1_220014400	EMOLV88_250012100	LAEL147_000406600	LAMA_000485100, LAMA_000485200	LARLEM1108_250012200	LBRM2903_250013800	LbrM.25.2.000500	LdBPK_250680.1	LdCL_250012000	LdBPK.25.2.000680	LENLEM3045_250012000	LGELEM452_250012100	LINF_250012000	LmjF.25.0670	LMJLV39_250012600	LMJSD75_250012500	LmxM.25.0670	LPAL13_250011700	LPMP_250680		Lsey_0093_0180	LMARLEM2494_250012200	LtaP25.0710	LTRL590_250012600	LTULEM423_250012400	PCON_0026230	CCW63423.1	Tb427_110011000	Tb11.0890, Tb927.11.670	Tbg972.11.650	TcIL3000.A.H_000869200	TcBrA4_0056300	BCY84_03198	TCSYLVIO_007416	TcYC6_0075020	Tc_MARK_6271	TevSTIB805.11_01.620	DQ04_00581140	jg7536.t1	TRSC58_06263, TRSC58_06850	Tth.5.4010	TvY486_1100510	1	1	1	1	1	2	1	1	1	1	1	1	1	1	1	1	1	1	1	1	1	0	1	1	1	1	1	1	1	1	2	1	1	1	1	1	1	1	1	1	1	2	1	1	46	1	5.80617
OG0000786	No	No	No	Family Nucleosome assembly protein (NAP)	nucleus	Nucleosome assembly protein (NAP)	Baya_027_0340	BSAL_89920	CFAC1_170026900	EMOLV88_200017800	LAEL147_000306800	LAMA_000390500	LARLEM1108_200019400	LBRM2903_200070000	LbrM.20.2.005510	LdBPK_201330.1	LdCL_200017900	LdBPK.20.2.001330	LENLEM3045_200019000	LGELEM452_200018900	LINF_200018100	LmjF.20.1290	LMJLV39_200019200	LMJSD75_200019200	LmxM.20.1290	LPAL13_200061700	LPMP_205480	LpyrH10_25_0500	Lsey_0059_0120	LMARLEM2494_200018200	LtaP20.1290	LTRL590_200018900	LTULEM423_200019200	PCON_0075080	CCW64474.1	Tb427_010016600	Tb927.1.2210	Tbg972.1.1290	TcIL3000.A.H_000289400	TcBrA4_0038030, TcBrA4_0108640	BCY84_13262, BCY84_13271, BCY84_15693	TCSYLVIO_007348	TcYC6_0001710, TcYC6_0017130, TcYC6_0026420, TcYC6_0026430	Tc_MARK_6060	TevSTIB805.1.2120	DQ04_03761040	jg717.t1	TRSC58_03770	Tth.14.1660	TvY486_0101060	1	1	1	1	1	1	1	1	1	1	1	1	1	1	1	1	1	1	1	1	1	1	1	1	1	1	1	1	1	1	1	1	1	2	3	1	4	1	1	1	1	1	1	1	50	0	5.80524
OG0002757	No	No	No	NA	NA	NA	Baya_005_0790	BSAL_28555	CFAC1_170021300	EMOLV88_190015900	LAEL147_000286400	LAMA_000300600	LARLEM1108_190015300	LBRM2903_190019300	LbrM.19.2.001410	LdBPK_191150.1	LdCL_190016600	LdBPK.19.2.001150	LENLEM3045_190016300	LGELEM452_190015800	LINF_190017000	LmjF.19.1160	LMJLV39_190017200	LMJSD75_190017200	LmxM.19.1160	LPAL13_190016900	LPMP_191020	LpyrH10_04_1930	Lsey_0030_0160	LMARLEM2494_190016300	LtaP19.1080	LTRL590_190015800	LTULEM423_190015600	PCON_0054300	CCW64707.1	Tb427_100167200	Tb927.10.15760	Tbg972.10.19310	TcIL3000.A.H_000061000, TcIL3000.A.H_000860300	TcBrA4_0086550	BCY84_18514	TCSYLVIO_005992	TcYC6_0113410	Tc_MARK_4696	TevSTIB805.10.16600	DQ04_23961000	jg8001.t1		Tth.3.1490	TvY486_1015150	1	1	1	1	1	1	1	1	1	1	1	1	1	1	1	1	1	1	1	1	1	1	1	1	1	1	1	1	1	1	1	1	2	1	1	1	1	1	1	1	1	0	1	1	44	1	5.80444
OG0001742	No	No	No	NA	NA	NA	Baya_004_0380	BSAL_22215	CFAC1_300081400	EMOLV88_350034800	LAEL147_000782400	LAMA_000797700	LARLEM1108_350038300	LBRM2903_340038800	LbrM.34.2.003020	LdBPK_353160.1	LdCL_350036500	LdBPK.35.2.003160	LENLEM3045_350037500	LGELEM452_350038000	LINF_350036400	LmjF.35.3110	LMJLV39_350038400	LMJSD75_350037800	LmxM.34.3110	LPAL13_340035900	LPMP_342960	LpyrH10_01_5440	Lsey_0149_0030	LMARLEM2494_350036900	LtaP35.3130	LTRL590_350037100	LTULEM423_350038300	PCON_0001040		Tb427_090072700	Tb927.9.12500	Tbg972.9.7670	TcIL3000.A.H_000696600_pseudogene	TcBrA4_0062260	BCY84_00339, BCY84_14034	TCSYLVIO_005833	TcYC6_0069200	Tc_MARK_4460	TevSTIB805.9.8970	DQ04_07151010	jg6232.t1, jg6232.t2	TRSC58_02337	Tth.4.3660	TvY486_0906010	1	1	1	1	1	1	1	1	1	1	1	1	1	1	1	1	1	1	1	1	1	1	1	1	1	1	1	1	0	1	1	1	1	1	2	1	1	1	1	1	2	1	1	1	45	1	5.80358
OG0000268	No	No	No	Domain AMP-dependent synthetase/ligase	NA	AMP-binding enzyme	Baya_024_0130	BSAL_10180, BSAL_36190	CFAC1_150013700, CFAC1_150018300	EMOLV88_000027600, EMOLV88_230009900, EMOLV88_230010000, EMOLV88_230013600	LAEL147_000357000, LAEL147_000361400	LAMA_000440100	LARLEM1108_230011400, LARLEM1108_230015600	LBRM2903_230011900, LBRM2903_230016900	LbrM.23.2.000580, LbrM.23.2.000800	LdBPK_230580.1, LdBPK_230880.1	LdCL_230011300, LdCL_230015400	LdLV9.23.2.205440_pseudogene, LdLV9.23.2.205560_pseudogene	LENLEM3045_230011000, LENLEM3045_230015300	LGELEM452_230011000, LGELEM452_230015300	LINF_230010700, LINF_230014800	LmjF.23.0540, LmjF.23.0710	LMJLV39_230011100, LMJLV39_230015700	LMJSD75_230011300, LMJSD75_230011400, LMJSD75_230016000	LmxM.23.0540, LmxM.23.0710	LPAL13_000016500, LPAL13_000018900, LPAL13_230011500, LPAL13_230011600	LPMP_230580, LPMP_230860	LpyrH10_03_2900	Lsey_0053_0300, Lsey_0141_0010, Lsey_0457_0010	LMARLEM2494_230011400, LMARLEM2494_230015500	LtaP23.0630, LtaP23.0980, LtaP30.3200	LTRL590_230011300, LTRL590_230011400, LTRL590_230015600	LTULEM423_230011500, LTULEM423_230015600	PCON_0076180		Tb427_080028400	Tb927.8.2520	Tbg972.8.1970	TcIL3000.A.H_000585300	TcBrA4_0138150	BCY84_07913	TCSYLVIO_000046	TcYC6_0031310	Tc_MARK_9321	TevSTIB805.8.2460	DQ04_02041000	jg4540.t1, jg4578.t1	TRSC58_06078, TRSC58_06230	Tth.13.2230, Tth.13.2630	TvY486_0801980	1	2	2	4	2	1	2	2	2	2	2	2	2	2	2	2	2	3	2	4	2	1	3	2	3	3	2	1	0	1	1	1	1	1	1	1	1	1	1	1	2	2	2	1	78	1	5.80339
OG0005824	No	No	No	NA	NA	NA	Baya_155_0140, Baya_155_0150		CFAC1_090009200	EMOLV88_170007500	LAEL147_000244900	LAMA_000261100	LARLEM1108_170008500	LBRM2903_170009000	LbrM.17.2.000320	LdBPK_170390.1	LdCL_170009400	LdBPK.17.2.000390	LENLEM3045_170008000	LGELEM452_170008000	LINF_170009700	LmjF.17.0340	LMJLV39_170009000	LMJSD75_170008700	LmxM.17.0340	LPAL13_170008300	LPMP_170300	LpyrH10_21_0210		LMARLEM2494_170008200	LtaP17.0360	LTRL590_170007800	LTULEM423_170008100	PCON_0083760	CCW63966.1	Tb427_070069900	Tb927.7.6420	Tbg972.7.7410	TcIL3000.A.H_000546800	TcBrA4_0135500	BCY84_22053		TcYC6_0047900		TevSTIB805.7.7010	DQ04_00751020	jg8272.t1	TRSC58_03148	Tth.20.2310	TvY486_0706340	2	0	1	1	1	1	1	1	1	1	1	1	1	1	1	1	1	1	1	1	1	1	0	1	1	1	1	1	1	1	1	1	1	1	1	0	1	0	1	1	1	1	1	1	41	4	5.80125
OG0001919	No	No	No	NA	NA	NA	Baya_019_0100	BSAL_74735	CFAC1_190037800	EMOLV88_320028500	LAEL147_000647700	LAMA_000679500	LARLEM1108_320032100	LBRM2903_320034300	LbrM.32.2.002700	LdBPK_322610.1	LdCL_320031600	LdBPK.32.2.002610	LENLEM3045_320032600	LGELEM452_320032100	LINF_320031300	LmjF.32.2460	LMJLV39_320031800	LMJSD75_320031900	LmxM.31.2460	LPAL13_320032100	LPMP_322600	LpyrH10_02_2840	Lsey_0142_0120	LMARLEM2494_320032300	LtaP32.2650	LTRL590_320032000	LTULEM423_320032300			Tb427_110175200_pseudogene	Tb11.v5.0666, Tb927.11.15660	Tbg972.11.17570	TcIL3000.A.H_001023000	TcBrA4_0018140, TcBrA4_0102480	BCY84_07433, BCY84_18221	TCSYLVIO_004044	TcYC6_0051240	Tc_MARK_2791	TevSTIB805.11_01.16190	DQ04_00941060	jg3686.t1	TRSC58_06064	Tth.22.1190	TvY486_1116510	1	1	1	1	1	1	1	1	1	1	1	1	1	1	1	1	1	1	1	1	1	1	1	1	1	1	1	0	0	1	2	1	1	2	2	1	1	1	1	1	1	1	1	1	45	2	5.80028
OG0002949	No	Yes	No	Domain Cytidine and deoxycytidylate deaminase domain	NA	Cytidine and deoxycytidylate deaminase zinc-binding region	Baya_016_0050	BSAL_08100	CFAC1_190033400	EMOLV88_320024600	LAEL147_000643400	LAMA_000675400	LARLEM1108_320027900	LBRM2903_320029400	LbrM.32.2.002290	LdBPK_322210.1	LdCL_320027500	LdBPK.32.2.002210	LENLEM3045_320028400	LGELEM452_320027900	LINF_320026900	LmjF.32.2080	LMJLV39_320027600	LMJSD75_320027700	LmxM.31.2080	LPAL13_320027600	LPMP_322200	LpyrH10_02_2410	Lsey_0089_0100	LMARLEM2494_320027800	LtaP32.2240	LTRL590_320027900	LTULEM423_320027900	PCON_0076900	CCW62855.1	Tb427_110171300	Tb927.11.15280	Tbg972.11.17160	TcIL3000.A.H_001019300	TcBrA4_0103050	BCY84_18278	TCSYLVIO_004095	TcYC6_0051930	Tc_MARK_2840	TevSTIB805.11_01.15810	DQ04_01301130	jg3633.t1	TRSC58_05228	Tth.17.1360	TvY486_1116100	1	1	1	1	1	1	1	1	1	1	1	1	1	1	1	1	1	1	1	1	1	1	1	1	1	1	1	1	1	1	1	1	1	1	1	1	1	1	1	1	1	1	1	1	44	0	5.79997
OG0006861	No	No	No	NA	NA	NA	Baya_035_0420		CFAC1_220019600	EMOLV88_250016100	LAEL147_000411000	LAMA_000489100	LARLEM1108_250016700	LBRM2903_250018700, LBRM2903_250018800	LbrM.25.2.000950	LdBPK_251100.1	LdCL_250016400		LENLEM3045_250016500	LGELEM452_250016700	LINF_250016700	LmjF.25.1060	LMJLV39_250017200	LMJSD75_250017100	LmxM.25.1060	LPAL13_250017100	LPMP_251090	LpyrH10_10_1360	Lsey_0293_0090	LMARLEM2494_250016300	LtaP25.1120	LTRL590_250017100	LTULEM423_250016900	PCON_0063670												DQ04_05501030	jg2879.t1		Tth.33.1500		1	0	1	1	1	1	1	2	1	1	1	0	1	1	1	1	1	1	1	1	1	1	1	1	1	1	1	1	0	0	0	0	0	0	0	0	0	0	0	1	1	0	1	0	30	15	5.7981
OG0004015	No	No	No	NA	NA	NA	Baya_209_0070	BSAL_34190	CFAC1_150032400	EMOLV88_230023100	LAEL147_000372500	LAMA_000453500	LARLEM1108_230026600	LBRM2903_230028500	LbrM.23.2.001770	LdBPK_231930.1	LdCL_230026500	LdBPK.23.2.001930	LENLEM3045_230026600	LGELEM452_230026400	LINF_230026000	LmjF.23.1530	LMJLV39_230027000	LMJSD75_230027600	LmxM.23.1530	LPAL13_230026200	LPMP_231810	LpyrH10_03_1620	Lsey_0101_0080	LMARLEM2494_230026100	LtaP23.1940	LTRL590_230026400	LTULEM423_230026700	PCON_0021210	CCW65049.1	Tb427_050017900	Tb927.5.1320	Tbg972.5.1820	TcIL3000.A.H_000405600, TcIL3000.A.H_000405700	TcBrA4_0136800	BCY84_02481	TCSYLVIO_000220	TcYC6_0030270	Tc_MARK_9474	TevSTIB805.5.1490	DQ04_01801030		TRSC58_05847	Tth.13.1070	TvY486_0500970	1	1	1	1	1	1	1	1	1	1	1	1	1	1	1	1	1	1	1	1	1	1	1	1	1	1	1	1	1	1	1	1	2	1	1	1	1	1	1	1	0	1	1	1	44	1	5.79724
OG0002981	No	No	No	NA	NA	NA	Baya_018_0060	BSAL_46650	CFAC1_230045000	EMOLV88_270011800	LAEL147_000461900	LAMA_000008500	LARLEM1108_270012100	LBRM2903_270013300	LbrM.27.2.000790	LdBPK_270550.1	LdCL_270012000	LdBPK.27.2.000550	LENLEM3045_270012600	LGELEM452_270012500	LINF_270013100	LmjF.27.0700	LMJLV39_270012700	LMJSD75_270012700	LmxM.27.0700	LPAL13_270013800	LPMP_270690	LpyrH10_07_0910	Lsey_0065_0190	LMARLEM2494_270011900	LtaP27.0710	LTRL590_270012300	LTULEM423_270012000	PCON_0004580	CCW60999.1	Tb427_110017300	Tb927.11.1280	Tbg972.11.1350	TcIL3000.A.H_000874600	TcBrA4_0057080	BCY84_03131	TCSYLVIO_005457	TcYC6_0074400	Tc_MARK_4116	TevSTIB805.11_01.1270	DQ04_04801040	jg3309.t1, jg3310.t1		Tth.5.2480	TvY486_1101210	1	1	1	1	1	1	1	1	1	1	1	1	1	1	1	1	1	1	1	1	1	1	1	1	1	1	1	1	1	1	1	1	1	1	1	1	1	1	1	1	2	0	1	1	44	1	5.79707
OG0004576	No	No	No	NA	NA	NA	Baya_048_0100		CFAC1_210031300	EMOLV88_270027700	LAEL147_000478300	LAMA_000551700	LARLEM1108_270030000	LBRM2903_270031500	LbrM.27.2.002440	LdBPK_272180.1	LdCL_270029200	LdBPK.27.2.002180	LENLEM3045_270029600	LGELEM452_270030100	LINF_270029900	LmjF.27.2260	LMJLV39_270030100	LMJSD75_270030000	LmxM.27.2260	LPAL13_270030900	LPMP_272260	LpyrH10_03_4220	Lsey_0014_0290	LMARLEM2494_270029700	LtaP27.2330	LTRL590_270030000	LTULEM423_270029700	PCON_0010490	CCW63618.1	Tb427_020024800	Tb927.2.4990	Tbg.972.2.3000	TcIL3000.A.H_000305400_pseudogene	TcBrA4_0100770	BCY84_02970	TCSYLVIO_000461	TcYC6_0076000	Tc_MARK_9696	TevSTIB805.2.2710	DQ04_12221000	jg4856.t1	TRSC58_01841	Tth.23.1170	TvY486_0201580	1	0	1	1	1	1	1	1	1	1	1	1	1	1	1	1	1	1	1	1	1	1	1	1	1	1	1	1	1	1	1	1	1	1	1	1	1	1	1	1	1	1	1	1	43	1	5.79605
OG0003279	No	No	No	NA	NA	NA	Baya_047_0230		CFAC1_300092300	EMOLV88_350044600	LAEL147_000793300	LAMA_000807700	LARLEM1108_350049600	LBRM2903_340050600	LbrM.34.2.004110	LdBPK_354180.1	LdCL_350046900	LdBPK.35.2.004180	LENLEM3045_350049200	LGELEM452_350048000	LINF_350046900	LmjF.35.4120	LMJLV39_350049100	LMJSD75_350048500	LmxM.34.4120	LPAL13_340047300	LPMP_344000	LpyrH10_01_6480	Lsey_0166_0090	LMARLEM2494_350047500	LtaP35.4150	LTRL590_350048000	LTULEM423_350048000	PCON_0000070	CCW61391.1	Tb427_090061800	Tb927.9.10820	Tbg972.9.6350	TcIL3000.A.H_000686400	TcBrA4_0061160	BCY84_14187	TCSYLVIO_005748	TcYC6_0070350	Tc_MARK_4372	TevSTIB805.9.7720	DQ04_02131100	jg6350.t1	TRSC58_05868, TRSC58_06979	Tth.4.2630	TvY486_0904880	1	0	1	1	1	1	1	1	1	1	1	1	1	1	1	1	1	1	1	1	1	1	1	1	1	1	1	1	1	1	1	1	1	1	1	1	1	1	1	1	1	2	1	1	44	1	5.79605
OG0003841	No	Yes	No	Domain SET domain	protein binding	SET domain	Baya_138_0070	BSAL_31705	CFAC1_120016500	EMOLV88_160012800	LAEL147_000232500	LAMA_000250000	LARLEM1108_160013300	LBRM2903_160015000	LbrM.16.2.000850	LdBPK_160840.1	LdCL_160013700	LdBPK.16.2.000840	LENLEM3045_160014100	LGELEM452_160013600	LINF_160013900	LmjF.16.0840	LMJLV39_160014100	LMJSD75_160013900	LmxM.16.0840	LPAL13_160012300	LPMP_160810	LpyrH10_15_0920	Lsey_0068_0080	LMARLEM2494_160013900	LtaP16.0820	LTRL590_160014300	LTULEM423_160013400	PCON_0062510	CCW65783.1	Tb427_050041500	Tb927.5.3500	Tbg972.5.4880	TcIL3000.A.H_000426900	TcBrA4_0114070	BCY84_10588	TCSYLVIO_010514	TcYC6_0066390	Tc_MARK_8884	TevSTIB805.5.4000	DQ04_01311040	jg6655.t1	TRSC58_05182	Tth.28.1150	TvY486_0502910	1	1	1	1	1	1	1	1	1	1	1	1	1	1	1	1	1	1	1	1	1	1	1	1	1	1	1	1	1	1	1	1	1	1	1	1	1	1	1	1	1	1	1	1	44	0	5.79542
OG0003406	No	Yes	No	NA	NA	NA	Baya_059_0260	BSAL_77520	CFAC1_250049700	EMOLV88_240021100	LAEL147_000395100	LAMA_000473700	LARLEM1108_240026100	LBRM2903_240027800	LbrM.24.2.002010	LdBPK_242010.1	LdCL_240025800	LdBPK.24.2.002010	LENLEM3045_240026200	LGELEM452_240027100	LINF_240025500	LmjF.24.1930	LMJLV39_240027000	LMJSD75_240026300	LmxM.24.1930	LPAL13_240026400	LPMP_241910	LpyrH10_11_2260	Lsey_0265_0130	LMARLEM2494_240026400	LtaP24.2110	LTRL590_240027000	LTULEM423_240026300	PCON_0066560	CCW62628.1	Tb427_080068600	Tb927.8.6290	Tbg972.8.6350	TcIL3000.A.H_000622300	TcBrA4_0010670	BCY84_05043	TCSYLVIO_001311	TcYC6_0083580	Tc_MARK_173	TevSTIB805.8.6580	DQ04_05201010	jg8682.t1	TRSC58_03693	Tth.15.2730	TvY486_0805890	1	1	1	1	1	1	1	1	1	1	1	1	1	1	1	1	1	1	1	1	1	1	1	1	1	1	1	1	1	1	1	1	1	1	1	1	1	1	1	1	1	1	1	1	44	0	5.7936
OG0004366	No	No	No	NA	NA	NA	Baya_016_0550		CFAC1_190027300	EMOLV88_320020000	LAEL147_000638500	LAMA_000670300	LARLEM1108_320023000	LBRM2903_320024200	LbrM.32.2.001790	LdBPK_321700.1	LdCL_320022500	LdBPK.32.2.001700	LENLEM3045_320023100	LGELEM452_320022800	LINF_320021900	LmjF.32.1620	LMJLV39_320022400	LMJSD75_320022400	LmxM.31.1620	LPAL13_320022700	LPMP_321710	LpyrH10_02_1870	Lsey_0001_0320	LMARLEM2494_320022400	LtaP32.1730	LTRL590_320023100	LTULEM423_320022800	PCON_0012950	CCW62812.1	Tb427_110166600	Tb927.11.14820	Tbg972.11.16630	TcIL3000.A.H_001015000	TcBrA4_0103670	BCY84_18332	TCSYLVIO_004141	TcYC6_0052600	Tc_MARK_2887	TevSTIB805.11_01.15350	DQ04_00091240	jg3573.t1	TRSC58_01824	Tth.17.1890	TvY486_1115560	1	0	1	1	1	1	1	1	1	1	1	1	1	1	1	1	1	1	1	1	1	1	1	1	1	1	1	1	1	1	1	1	1	1	1	1	1	1	1	1	1	1	1	1	43	1	5.79237
OG0004592	No	No	No	NA	NA	NA	Baya_050_0350		CFAC1_300041200	EMOLV88_280026800	LAEL147_000508700	LAMA_000580100	LARLEM1108_280032900	LBRM2903_280033800	LbrM.28.2.002690	LdBPK_282680.1	LdCL_280031900	LdBPK.28.2.002680	LENLEM3045_280033800	LGELEM452_280033100	LINF_280032100	LmjF.28.2490	LMJLV39_280033100	LMJSD75_280032700	LmxM.28.2490	LPAL13_280032900	LPMP_282640	LpyrH10_02_5060	Lsey_0300_0070	LMARLEM2494_280034800	LtaP28.2570	LTRL590_280032500	LTULEM423_280032400	PCON_0024080	CCW62249.1	Tb427_110134200	Tb927.11.11760	Tbg972.11.13200	TcIL3000.A.H_000980600	TcBrA4_0077530	BCY84_15939	TCSYLVIO_002674	TcYC6_0014800	Tc_MARK_9831	TevSTIB805.11_01.12130	DQ04_04161000	jg5877.t1	TRSC58_02678	Tth.24.1640	TvY486_1112780	1	0	1	1	1	1	1	1	1	1	1	1	1	1	1	1	1	1	1	1	1	1	1	1	1	1	1	1	1	1	1	1	1	1	1	1	1	1	1	1	1	1	1	1	43	1	5.79021
OG0004265	No	No	No	Repeat Clathrin, heavy chain/VPS, 7-fold repeat	intracellular protein transport	Region in Clathrin and VPS	Baya_007_0010	BSAL_20890	CFAC1_280055000	EMOLV88_360080000	LAEL147_000862800	LAMA_000356400	LARLEM1108_360059300	LBRM2903_350062400	LbrM.35.2.005150	LdBPK_365130.1	LdCL_360058500	LdBPK.36.2.005130	LENLEM3045_360059500	LGELEM452_360059300	LINF_360058500	LmjF.36.4900	LMJLV39_360060700	LMJSD75_360060500	LmxM.36.4900	LPAL13_350058700	LPMP_355020	LpyrH10_06_2710	Lsey_0177_0050	LMARLEM2494_360058900	LtaP36.5040	LTRL590_360060500	LTULEM423_360059700	PCON_0030660		Tb427_110125500	Tb927.11.11020	Tbg972.11.12350	TcIL3000.A.H_000972600	TcBrA4_0026200	BCY84_11634	TCSYLVIO_008327	TcYC6_0005590	Tc_MARK_7225	TevSTIB805.11_01.11360	DQ04_05921010	jg5655.t1	TRSC58_01020	Tth.6.3180	TvY486_1112010	1	1	1	1	1	1	1	1	1	1	1	1	1	1	1	1	1	1	1	1	1	1	1	1	1	1	1	1	0	1	1	1	1	1	1	1	1	1	1	1	1	1	1	1	43	1	5.78952
OG0004946	No	No	No	NA	NA	NA	Baya_188_0010	BSAL_66475	CFAC1_260051300	EMOLV88_300032700	LAEL147_000575200	LAMA_000612100	LARLEM1108_300033300	LBRM2903_300033200	LbrM.30.2.002670	LdBPK_302710.1	LdCL_300032700	LdBPK.30.2.002710	LENLEM3045_300033200	LGELEM452_300034000	LINF_300032300	LmjF.30.2710	LMJLV39_300034700	LMJSD75_300034100	LmxM.29.2710	LPAL13_300031100	LPMP_302640	LpyrH10_04_5490	Lsey_0156_0050	LMARLEM2494_300033100	LtaP30.2700	LTRL590_300033400	LTULEM423_300033300	PCON_0024910		Tb427_060044900	Tb927.6.3990	Tbg972.6.3770	TcIL3000.A.H_000475300	TcBrA4_0028320	BCY84_01089	TCSYLVIO_003302	TcYC6_0097760	Tc_MARK_2019	TevSTIB805.6.4120	DQ04_01351200	jg1110.t1	TRSC58_02023	Tth.7.2240	TvY486_0603460	1	1	1	1	1	1	1	1	1	1	1	1	1	1	1	1	1	1	1	1	1	1	1	1	1	1	1	1	0	1	1	1	1	1	1	1	1	1	1	1	1	1	1	1	43	1	5.78926
OG0006690	No	No	No	NA	NA	NA	Baya_028_0210	BSAL_72605	CFAC1_150027000		LAEL147_000367700		LARLEM1108_230022100	LBRM2903_230023600					LENLEM3045_230022100	LGELEM452_230021700	LINF_230021500		LMJLV39_230022300	LMJSD75_230022700		LPAL13_230021800		LpyrH10_03_2080	Lsey_0195_0080	LMARLEM2494_230021200		LTRL590_230021700	LTULEM423_230022100	PCON_0021460		Tb427_080036400	Tb927.8.3190	Tbg972.8.2940	TcIL3000.A.H_000593200	TcBrA4_0137280	BCY84_02433	TCSYLVIO_000181	TcYC6_0030590	Tc_MARK_9434	TevSTIB805.8.3270	DQ04_05561020	jg4642.t1	TRSC58_03660	Tth.13.1550	TvY486_0802640	1	1	1	0	1	0	1	1	0	0	0	0	1	1	1	0	1	1	0	1	0	1	1	1	0	1	1	1	0	1	1	1	1	1	1	1	1	1	1	1	1	1	1	1	33	11	5.7888
OG0001573	No	No	No	NA	NA	NA	Baya_107_0020	BSAL_19115	CFAC1_250024900	EMOLV88_360020200	LAEL147_000823600	LAMA_000321300	LARLEM1108_360020900	LBRM2903_350022700	LbrM.35.2.001640	LdBPK_361560.1	LdCL_360021100	LdBPK.36.2.001560	LENLEM3045_360020900	LGELEM452_360020700	LINF_360021200	LmjF.36.1500	LMJLV39_360021100	LMJSD75_360021100	LmxM.36.1500	LPAL13_350021100	LPMP_351530	LpyrH10_09_1750	Lsey_0167_0030	LMARLEM2494_360020800	LtaP36.1490	LTRL590_360021400	LTULEM423_360021200	PCON_0015330	CCW60019.1	Tb427_100063300	Tb927.10.5920	Tbg972.10.7210	TcIL3000.A.H_000766800	TcBrA4_0016540, TcBrA4_0075600	BCY84_10840	TCSYLVIO_004929	TcYC6_0125670	Tc_MARK_3674	TevSTIB805.10.6270	DQ04_04851040	jg9535.t1	TRSC58_06109	Tth.2.3610	TvY486_0000980, TvY486_1005860	1	1	1	1	1	1	1	1	1	1	1	1	1	1	1	1	1	1	1	1	1	1	1	1	1	1	1	1	1	1	1	1	1	2	1	1	1	1	1	1	1	1	1	2	46	0	5.78774
OG0006046	No	No	No	Domain EGF-like domain, extracellular	NA	EGF-like domain		BSAL_04330, BSAL_04655, BSAL_06350	CFAC1_300039900, CFAC1_300040000	EMOLV88_280025600	LAEL147_000507500	LAMA_000578800	LARLEM1108_280031600	LBRM2903_280032400	LbrM.28.2.002570	LdBPK_282540.1	LdCL_280030500	LdBPK.28.2.002540	LENLEM3045_280032200, LENLEM3045_280032300, LENLEM3045_280032400, LENLEM3045_280032500, LENLEM3045_280032600	LGELEM452_280031800	LINF_280030700	LmjF.28.2380	LMJLV39_280031800	LMJSD75_280031400	LmxM.28.2380	LPAL13_280031600	LPMP_282510	LpyrH10_02_5180, LpyrH10_02_5190	Lsey_0208_0010, Lsey_0607_0010	LMARLEM2494_280033400, LMARLEM2494_280033500, LMARLEM2494_280033600		LTRL590_280031300	LTULEM423_280031000	PCON_0023780	CCW62260.1											DQ04_02881070, DQ04_02881080					0	3	2	1	1	1	1	1	1	1	1	1	5	1	1	1	1	1	1	1	1	2	2	3	0	1	1	1	1	0	0	0	0	0	0	0	0	0	0	2	0	0	0	0	40	16	5.78693
OG0003360	No	Yes	Yes	NA	NA	NA	Baya_054_0110	BSAL_28300	CFAC1_230042900	EMOLV88_270013400	LAEL147_000463500	LAMA_000537200	LARLEM1108_270013600	LBRM2903_270015100	LbrM.27.2.000920	LdBPK_270700.1	LdCL_270013600	LdBPK.27.2.000700	LENLEM3045_270014200	LGELEM452_270014200	LINF_270014700	LmjF.27.0850	LMJLV39_270014200	LMJSD75_270014200	LmxM.27.0850	LPAL13_270015400	LPMP_270840	LpyrH10_07_1080	Lsey_0238_0050	LMARLEM2494_270013500	LtaP27.0870	LTRL590_270014100	LTULEM423_270013600	PCON_0004470	CCW60989.1	Tb427_110018600	Tb927.11.1410	Tbg972.11.1500	TcIL3000.A.H_000875900_pseudogene	TcBrA4_0057210	BCY84_03118	TCSYLVIO_005466	TcYC6_0074270	Tc_MARK_4127	TevSTIB805.11_01.1400	DQ04_00911050	jg3324.t1	TRSC58_00276	Tth.5.2660	TvY486_1101380	1	1	1	1	1	1	1	1	1	1	1	1	1	1	1	1	1	1	1	1	1	1	1	1	1	1	1	1	1	1	1	1	1	1	1	1	1	1	1	1	1	1	1	1	44	0	5.78603
OG0005411	No	No	No	NA	NA	NA	Baya_100_0190	BSAL_50935	CFAC1_300086700	EMOLV88_350039800	LAEL147_000788000	LAMA_000803100	LARLEM1108_350044200	LBRM2903_340045300	LbrM.34.2.003610	LdBPK_353690.1	LdCL_350041900	LdBPK.35.2.003690	LENLEM3045_350044300	LGELEM452_350043000	LINF_350041800	LmjF.35.3640	LMJLV39_350043900	LMJSD75_350043400	LmxM.34.3640	LPAL13_340042100	LPMP_343500	LpyrH10_01_5970	Lsey_0192_0130	LMARLEM2494_350042500	LtaP35.3690	LTRL590_350042800	LTULEM423_350042900	PCON_0000480	CCW65609.1	Tb427_090066700	Tb927.9.11700	Tbg972.9.6970	TcIL3000.A.H_000691200	TcBrA4_0061690	BCY84_14131		TcYC6_0069760		TevSTIB805.9.8330	DQ04_00211260	jg6291.t1	TRSC58_03358	Tth.4.3120	TvY486_0905430	1	1	1	1	1	1	1	1	1	1	1	1	1	1	1	1	1	1	1	1	1	1	1	1	1	1	1	1	1	1	1	1	1	1	1	0	1	0	1	1	1	1	1	1	42	2	5.78326
OG0002145	No	No	No	Domain DnaJ domain	NA	DnaJ domain	Baya_053_0060	BSAL_42355	CFAC1_290023200	EMOLV88_260018500	LAEL147_000439800	LAMA_000515700	LARLEM1108_260019100	LBRM2903_260019400	LbrM.26.2.001430	LdBPK_261390.1	LdCL_260019500	LdBPK.26.2.001390	LENLEM3045_260018700	LGELEM452_260019100	LINF_260019100	LmjF.26.1410	LMJLV39_260019800	LMJSD75_260018200	LmxM.26.1410	LPAL13_260018900	LPMP_261390	LpyrH10_01_9420	Lsey_0220_0030	LMARLEM2494_260018400	LtaP26.1340	LTRL590_260018900	LTULEM423_260019100	PCON_0006440	CCW65133.1	Tb427_070008800	Tb927.7.540	Tbg972.7.420	TcIL3000.A.H_000491800	TcBrA4_0105950	BCY84_06469, BCY84_07253	TCSYLVIO_002266	TcYC6_0058910	Tc_MARK_965	TevSTIB805.7.480	DQ04_07111000	jg2801.t1	TRSC58_05353	Tth.21.1390	TvY486_0700240	1	1	1	1	1	1	1	1	1	1	1	1	1	1	1	1	1	1	1	1	1	1	1	1	1	1	1	1	1	1	1	1	1	1	2	1	1	1	1	1	1	1	1	1	45	0	5.78246
OG0001625	No	No	No	Domain Formyl transferase, N-terminal	hydroxymethyl-, formyl- and related transferase activity	Formyl transferase	Baya_152_0030	BSAL_78680	CFAC1_190035400	EMOLV88_320026300	LAEL147_000645200	LAMA_000677100	LARLEM1108_320029800	LBRM2903_320031500	LbrM.32.2.002460	LdBPK_322390.1	LdCL_320029200	LdBPK.32.2.002390	LENLEM3045_320030300	LGELEM452_320029800	LINF_320028700	LmjF.32.2240	LMJLV39_320029300	LMJSD75_320029400	LmxM.31.2240	LPAL13_320029700	LPMP_322370	LpyrH10_02_2600	Lsey_0196_0100	LMARLEM2494_320029800	LtaP32.2420	LTRL590_320029700	LTULEM423_320030000	PCON_0016560	CCW60414.1	Tb427_110173300	Tb11.v5.0544, Tb927.11.15470	Tbg972.11.17350	TcIL3000.A.H_001021000_pseudogene	TcBrA4_0102750	BCY84_04654, BCY84_18246	TCSYLVIO_004069	TcYC6_0051620	Tc_MARK_2815	TevSTIB805.11_01.16000	DQ04_00521100	jg3661.t1	TRSC58_04707	Tth.17.1100	TvY486_1116260	1	1	1	1	1	1	1	1	1	1	1	1	1	1	1	1	1	1	1	1	1	1	1	1	1	1	1	1	1	1	2	1	1	1	2	1	1	1	1	1	1	1	1	1	46	0	5.77948
OG0003079	No	No	No	Domain Ubiquitin-conjugating enzyme E2	NA	Ubiquitin-conjugating enzyme	Baya_026_0030	BSAL_80140	CFAC1_020017300	EMOLV88_050013900	LAEL147_000068900	LAMA_000071500	LARLEM1108_050014100	LBRM2903_050015100	LbrM.05.2.000910	LdBPK_050930.1	LdCL_050014400	LdBPK.05.2.000930	LENLEM3045_050014600	LGELEM452_050014200	LINF_050014500	LmjF.05.0930	LMJLV39_050014200	LMJSD75_050014500	LmxM.05.0930	LPAL13_050014000	LPMP_050910	LpyrH10_37_0190	Lsey_0296_0030	LMARLEM2494_050014500	LtaP05.1000	LTRL590_050013800	LTULEM423_050013900	PCON_0071020	CCW61311.1	Tb427_070077200	Tb927.7.6960	Tbg972.7.8160	TcIL3000.A.H_000551600	TcBrA4_0043720	BCY84_03832, BCY84_17187	TCSYLVIO_001981	TcYC6_0042480	Tc_MARK_767	TevSTIB805.7.7690	DQ04_19831000	jg936.t1		Tth.38.1570	TvY486_0706680	1	1	1	1	1	1	1	1	1	1	1	1	1	1	1	1	1	1	1	1	1	1	1	1	1	1	1	1	1	1	1	1	1	1	2	1	1	1	1	1	1	0	1	1	44	1	5.77947
OG0002894	No	Yes	No	NA	NA	NA	Baya_012_0560	BSAL_58140	CFAC1_220038400	EMOLV88_130013200	LAEL147_000181800	LAMA_000202300	LARLEM1108_130013800	LBRM2903_130013600	LbrM.13.2.000780	LdBPK_130860.1	LdCL_130014000	LdBPK.13.2.000860	LENLEM3045_130013500	LGELEM452_130013700	LINF_130014600	LmjF.13.0970	LMJLV39_130013800	LMJSD75_130013900	LmxM.13.0970	LPAL13_130012900	LPMP_130860	LpyrH10_20_0930	Lsey_0018_0250	LMARLEM2494_130013600	LtaP13.0870	LTRL590_130013900	LTULEM423_130013600	PCON_0031460	CCW61850.1	Tb427_110044100	Tb927.11.3860	Tbg972.11.4480	TcIL3000.A.H_000899600	TcBrA4_0073880	BCY84_17628	TCSYLVIO_002847	TcYC6_0102220	Tc_MARK_2200	TevSTIB805.11_01.3990	DQ04_07091020	jg8929.t1	TRSC58_04421	Tth.30.1380	TvY486_1104080	1	1	1	1	1	1	1	1	1	1	1	1	1	1	1	1	1	1	1	1	1	1	1	1	1	1	1	1	1	1	1	1	1	1	1	1	1	1	1	1	1	1	1	1	44	0	5.77937
OG0003085	No	No	No	NA	NA	NA	Baya_026_0520		CFAC1_020011200	EMOLV88_050009000	LAEL147_000063800	LAMA_000066300, LAMA_000066400_pseudogene	LARLEM1108_050009600	LBRM2903_050009600	LbrM.05.2.000450	LdBPK_050440.1	LdCL_050009400	LdBPK.05.2.000440	LENLEM3045_050009400	LGELEM452_050009400	LINF_050009400	LmjF.05.0440	LMJLV39_050009300	LMJSD75_050009500	LmxM.05.0440	LPAL13_050009000	LPMP_050430	LpyrH10_07_0520	Lsey_0342_0010	LMARLEM2494_050009400	LtaP05.0450	LTRL590_050008900	LTULEM423_050009200	PCON_0067920	CCW65818.1	Tb427_100109700	Tb927.10.10300	Tbg972.10.12550	TcIL3000.A.H_000809300	TcBrA4_0014530	BCY84_10679	TCSYLVIO_004800	TcYC6_0124090	Tc_MARK_3544	TevSTIB805.10.10880	DQ04_00671230	jg4940.t1		Tth.8.2240	TvY486_1010130, TvY486_1010210	1	0	1	1	1	2	1	1	1	1	1	1	1	1	1	1	1	1	1	1	1	1	1	1	1	1	1	1	1	1	1	1	1	1	1	1	1	1	1	1	1	0	1	2	44	2	5.77808
OG0000166	No	No	No	Domain RNA recognition motif domain	nucleic acid binding	RNA recognition motif. (a.k.a. RRM, RBD, or RNP domain)	Baya_021_0080, Baya_021_0090	BSAL_82260	CFAC1_280025600, CFAC1_280026200	EMOLV88_330019800, EMOLV88_330020200	LAEL147_000681500, LAEL147_000681900	LAMA_000008300, LAMA_000710300	LARLEM1108_330021800, LARLEM1108_330022100	LBRM2903_330022800, LBRM2903_330023600	LbrM.33.2.001710, LbrM.33.2.001740	LdBPK_331530.1, LdBPK_331560.1	LdCL_330021900, LdCL_330022200	LdBPK.33.2.001530, LdBPK.33.2.001560	LENLEM3045_330021600, LENLEM3045_330022400	LGELEM452_330022300, LGELEM452_330022600	LINF_330022700, LINF_330023000	LmjF.33.1440, LmjF.33.1470	LMJLV39_330022900, LMJLV39_330023300	LMJSD75_330022600, LMJSD75_330023000	LmxM.32.1440, LmxM.32.1470	LPAL13_330021300, LPAL13_330022100	LPMP_331520, LPMP_331560	LpyrH10_07_3390, LpyrH10_19_0010	Lsey_0187_0020, Lsey_0214_0020	LMARLEM2494_330021200, LMARLEM2494_330022000	LtaP26.1450	LTRL590_330021800, LTRL590_330022200	LTULEM423_330021900, LTULEM423_330022200	PCON_0016000	CCW63147.1	Tb427_100128300, Tb427_100128400	Tb927.10.12090, Tb927.10.12100	Tbg972.10.14580, Tbg972.10.14590	TcIL3000.A.H_000826000, TcIL3000.A.H_000826100	TcBrA4_0004890, TcBrA4_0004900, TcBrA4_0004910	BCY84_04181, BCY84_04182, BCY84_04183, BCY84_16272, BCY84_16273, BCY84_16274, BCY84_16275		TcYC6_0078850, TcYC6_0078860, TcYC6_0078870, TcYC6_0078880, TcYC6_0078890, TcYC6_0078900, TcYC6_0078910, TcYC6_0078920		TevSTIB805.10.12670, TevSTIB805.10.12680	DQ04_05581000, DQ04_05581010, DQ04_05581020	jg528.t1, jg529.t1	TRSC58_00123, TRSC58_00216	Tth.8.4040, Tth.8.4050	TvY486_1011750, TvY486_1011760, TvY486_1011780	2	1	2	2	2	2	2	2	2	2	2	2	2	2	2	2	2	2	2	2	2	2	2	2	1	2	2	1	1	2	2	2	2	3	7	0	8	0	2	3	2	2	2	3	94	2	5.77649
OG0003333	No	No	No	NA	NA	NA	Baya_051_0310	BSAL_88405	CFAC1_300059700	EMOLV88_350019500	LAEL147_000765300	LAMA_000782300	LARLEM1108_350021400	LBRM2903_340020900	LbrM.34.2.001460	LdBPK_351550.1	LdCL_350020400	LdBPK.35.2.001550	LENLEM3045_350020500	LGELEM452_350021400	LINF_350020500	LmjF.35.1550	LMJLV39_350021900	LMJSD75_350021100	LmxM.34.1550	LPAL13_340020000	LPMP_341400	LpyrH10_01_3370	Lsey_0143_0080	LMARLEM2494_350020800	LtaP35.1600	LTRL590_350020800	LTULEM423_350021200	PCON_0002090	CCW62017.1	Tb427_090084200	Tb927.9.14170	Tbg972.9.8880	TcIL3000.A.H_000706300	TcBrA4_0063470	BCY84_13913	TCSYLVIO_001347	TcYC6_0067970	Tc_MARK_4557	TevSTIB805.9.10130	DQ04_01101060	jg6100.t1		Tth.4.4930, Tth.4.4940	TvY486_0907080	1	1	1	1	1	1	1	1	1	1	1	1	1	1	1	1	1	1	1	1	1	1	1	1	1	1	1	1	1	1	1	1	1	1	1	1	1	1	1	1	1	0	2	1	44	1	5.77415
OG0001614	No	No	No	NA	NA	NA	Baya_141_0060	BSAL_64270	CFAC1_280016600	EMOLV88_330012200	LAEL147_000672900	LAMA_000702800	LARLEM1108_330013400	LBRM2903_330013400	LbrM.33.2.000790	LdBPK_330800.1	LdCL_330013500	LdBPK.33.2.000800	LENLEM3045_330013900	LGELEM452_330013700	LINF_330014400	LmjF.33.0750	LMJLV39_330014300	LMJSD75_330014100	LmxM.32.0750	LPAL13_330012500	LPMP_330800	LpyrH10_19_1090	Lsey_0255_0030	LMARLEM2494_330013100	LtaP33.0810	LTRL590_330013400	LTULEM423_330013600	PCON_0046010	CCW63089.1	Tb427_100121200	Tb927.10.11420	Tbg972.10.13780	TcIL3000.A.H_000819600_pseudogene	TcBrA4_0011600, TcBrA4_0015880	BCY84_01757, BCY84_10912	TCSYLVIO_004879	TcYC6_0124980	Tc_MARK_3624	TevSTIB805.10.12000	DQ04_00121040	jg613.t1	TRSC58_02879	Tth.8.3290	TvY486_1011090	1	1	1	1	1	1	1	1	1	1	1	1	1	1	1	1	1	1	1	1	1	1	1	1	1	1	1	1	1	1	1	1	1	2	2	1	1	1	1	1	1	1	1	1	46	0	5.77358
OG0004942	No	No	No	Domain C2 domain	NA	C2 domain	Baya_185_0090	BSAL_09425	CFAC1_050013600	EMOLV88_010011800	LAEL147_000026200	LAMA_000033100, LAMA_000033200, LAMA_000033300	LARLEM1108_000006700, LARLEM1108_010012600	LBRM2903_010012900		LdBPK_010750.1	LdCL_010012500	LdBPK.01.2.000750	LENLEM3045_010012500	LGELEM452_010012500	LINF_010012400	LmjF.01.0730	LMJLV39_010012700	LMJSD75_010012700	LmxM.01.0730	LPAL13_010011300		LpyrH10_33_0720	Lsey_0256_0040	LMARLEM2494_010012600	LtaP01.0700	LTRL590_010012900	LTULEM423_010012500	PCON_0059550		Tb427_090026800	Tb927.9.4640	Tbg972.9.2470	TcIL3000.A.H_000658000_pseudogene	TcBrA4_0095150	BCY84_11969	TCSYLVIO_003415	TcYC6_0084180	Tc_MARK_2125	TevSTIB805.9.3400	DQ04_00421050	jg4290.t1	TRSC58_05899	Tth.6.1800		1	1	1	1	1	3	2	1	0	1	1	1	1	1	1	1	1	1	1	1	0	1	1	1	1	1	1	1	0	1	1	1	1	1	1	1	1	1	1	1	1	1	1	0	43	4	5.77232
OG0002393	No	No	No	Domain Zinc finger, HIT-type	NA	HIT zinc finger	Baya_130_0030	BSAL_57525	CFAC1_070016300	EMOLV88_110015800	LAEL147_000157000	LAMA_000180000	LARLEM1108_110016300	LBRM2903_110014400	LbrM.11.2.000780	LdBPK_110980.1	LdCL_110015600	LdBPK.11.2.000980	LENLEM3045_110017200	LGELEM452_110016200	LINF_110015800	LmjF.11.0980	LMJLV39_110016900	LMJSD75_110017400	LmxM.11.0980	LPAL13_110013700	LPMP_110990	LpyrH10_18_1230	Lsey_0523_0010	LMARLEM2494_110016400	LtaP11.0950	LTRL590_110017200	LTULEM423_110016500	PCON_0063260	CCW63512.1	Tb427_110067800	Tb927.11.6290	Tbg972.11.7090	TcIL3000.A.H_000210800, TcIL3000.A.H_000922200	TcBrA4_0090440	BCY84_13041	TCSYLVIO_001636	TcYC6_0043310	Tc_MARK_482	TevSTIB805.11_01.6490	DQ04_12281000	jg5426.t1	TRSC58_05124	Tth.16.1440	TvY486_1106660	1	1	1	1	1	1	1	1	1	1	1	1	1	1	1	1	1	1	1	1	1	1	1	1	1	1	1	1	1	1	1	1	2	1	1	1	1	1	1	1	1	1	1	1	45	0	5.77224
OG0000978	No	No	No	Repeat Pentatricopeptide repeat	NA	Pentatricopeptide repeat domain	Baya_089_0140	BSAL_75360	CFAC1_140017900	EMOLV88_180013800	LAEL147_000267000	LAMA_000282300	LARLEM1108_180014300	LBRM2903_180015400	LbrM.18.2.000970	LdBPK_180910.1	LdCL_180014300	LdBPK.18.2.000910	LENLEM3045_180014800	LGELEM452_180013900	LINF_180014400	LmjF.18.0910	LMJLV39_180014600	LMJSD75_180014500	LmxM.18.0910	LPAL13_180012000	LPMP_180910	LpyrH10_13_1170, LpyrH10_13_1230	Lsey_0013_0320	LMARLEM2494_180014600	LtaP18.0920	LTRL590_180014500	LTULEM423_180014500	PCON_0070500	CCW61263.1	Tb427_100139100	Tb11.v5.0897, Tb927.10.13200	Tbg972.10.15960	TcIL3000.A.H_000836200	TcBrA4_0083950	BCY84_18790	TCSYLVIO_006219	TcYC6_0116100	Tc_MARK_4928, Tc_MARK_4929	TevSTIB805.10.13840	DQ04_00161030	jg7714.t1	TRSC58_02269, TRSC58_04826	Tth.3.4370	TvY486_1012780	1	1	1	1	1	1	1	1	1	1	1	1	1	1	1	1	1	1	1	1	1	2	1	1	1	1	1	1	1	1	2	1	1	1	1	1	1	2	1	1	1	2	1	1	48	0	5.77046
OG0006537	No	No	No	NA	NA	NA																																		TcBrA4_0018290, TcBrA4_0149560, TcBrA4_0150040, TcBrA4_0151610, TcBrA4_0151620, TcBrA4_0153610, TcBrA4_0153620, TcBrA4_0153710, TcBrA4_0153720, TcBrA4_0153930, TcBrA4_0154080, TcBrA4_0154670, TcBrA4_0154710, TcBrA4_0154720, TcBrA4_0154800, TcBrA4_0155030, TcBrA4_0156600	BCY84_05779, BCY84_06877, BCY84_07296, BCY84_08531	TCSYLVIO_009017	TcYC6_0136820, TcYC6_0137180, TcYC6_0137210, TcYC6_0137320, TcYC6_0137480, TcYC6_0137490, TcYC6_0137500, TcYC6_0137810, TcYC6_0139100, TcYC6_0139130, TcYC6_0139530, TcYC6_0140170, TcYC6_0141310, TcYC6_0141860								0	0	0	0	0	0	0	0	0	0	0	0	0	0	0	0	0	0	0	0	0	0	0	0	0	0	0	0	0	0	0	0	0	17	4	1	14	0	0	0	0	0	0	0	36	40	5.76944
OG0006142	No	No	No	Family TatD family	hydrolase activity, acting on ester bonds	TatD related DNase	Baya_066_0060	BSAL_37835	CFAC1_070008100	EMOLV88_030012200	LAEL147_000043500	LAMA_000047800	LARLEM1108_030012800	LBRM2903_030012400	LbrM.03.2.000650	LdBPK_030730.1	LdCL_030012500	LdBPK.03.2.000730	LENLEM3045_030012600	LGELEM452_030012800	LINF_030012500	LmjF.03.0750	LMJLV39_030012900	LMJSD75_030013000	LmxM.03.0750	LPAL13_030011600	LPMP_030700	LpyrH10_36_0080	Lsey_0280_0020	LMARLEM2494_030012300	LtaP03.0700	LTRL590_030012900	LTULEM423_030012700	PCON_0041050	CCW61453.1	Tb427_030027200	Tb927.3.2660	Tbg972.3.2720	TcIL3000.A.H_000328200						TevSTIB805.3.2720	DQ04_02201000	jg7158.t1, jg7159.t1		Tth.1.2460	TvY486_0301950	1	1	1	1	1	1	1	1	1	1	1	1	1	1	1	1	1	1	1	1	1	1	1	1	1	1	1	1	1	1	1	1	1	0	0	0	0	0	1	1	2	0	1	1	39	6	5.7678
OG0005794	No	No	No	NA	NA	NA	Baya_108_0210	BSAL_29695		EMOLV88_210014200	LAEL147_000321700	LAMA_000405300	LARLEM1108_210015000	LBRM2903_210015000	LbrM.21.2.001020	LdBPK_211010.1	LdCL_210015100	LdBPK.21.2.001010	LENLEM3045_210014700	LGELEM452_210015000	LINF_210015200	LmjF.21.0855	LMJLV39_210015400	LMJSD75_210015500	LmxM.21.0855	LPAL13_210013900	LPMP_210990	LpyrH10_14_1050	Lsey_0033_0150	LMARLEM2494_210015100	LtaP21.0970	LTRL590_210015400	LTULEM423_210015200	PCON_0044120		Tb427_100016700	Tb927.10.1370	Tbg972.10.1570	TcIL3000.A.H_000724300	TcBrA4_0046460	BCY84_11447	TCSYLVIO_008245	TcYC6_0022660	Tc_MARK_1680	TevSTIB805.10.1480		jg1546.t1	TRSC58_00882	Tth.12.2380	TvY486_1001350	1	1	0	1	1	1	1	1	1	1	1	1	1	1	1	1	1	1	1	1	1	1	1	1	1	1	1	1	0	1	1	1	1	1	1	1	1	1	1	0	1	1	1	1	41	3	5.76537
OG0002387	No	No	No	Domain Nuclear pore complex, NUP2/50/61	nuclear pore	NUP50 (Nucleoporin 50 kDa)	Baya_125_0190	BSAL_52255	CFAC1_280070000	EMOLV88_360092800	LAEL147_000876400	LAMA_000368500	LARLEM1108_360073700	LBRM2903_350076300	LbrM.35.2.006470	LdBPK_366420.1	LdCL_360071700	LdBPK.36.2.006420	LENLEM3045_360072700	LGELEM452_360072700	LINF_360071600	LmjF.36.6160	LMJLV39_360074600	LMJSD75_360074600	LmxM.36.6160	LPAL13_350071700	LPMP_356320	LpyrH10_06_4280	Lsey_0004_0100	LMARLEM2494_360072400	LtaP36.6320	LTRL590_360074300	LTULEM423_360073200	PCON_0029120	CCW63258.1	Tb427_100093300_pseudogene	Tb11.v5.0707, Tb927.10.8650	Tbg972.10.10480	TcIL3000.A.H_000795800	TcBrA4_0012950	BCY84_11307	TCSYLVIO_004653	TcYC6_0122400	Tc_MARK_3444	TevSTIB805.10.9190	DQ04_01241130	jg5112.t1	TRSC58_04172	Tth.34.2070	TvY486_1008430	1	1	1	1	1	1	1	1	1	1	1	1	1	1	1	1	1	1	1	1	1	1	1	1	1	1	1	1	1	1	2	1	1	1	1	1	1	1	1	1	1	1	1	1	45	0	5.76477
OG0005357	No	No	No	NA	NA	NA	Baya_074_0290		CFAC1_200016300	EMOLV88_360064000	LAEL147_000525600	LAMA_000117600	LARLEM1108_290016600	LBRM2903_290017600	LbrM.29.2.001070	LdBPK_291080.1	LdCL_290015700	LdBPK.29.2.001080	LENLEM3045_290016400	LGELEM452_290016500	LINF_290015700	LmjF.29.0990	LMJLV39_290016400	LMJSD75_290016400	LmxM.08_29.0990	LPAL13_290014500	LPMP_291040	LpyrH10_08_1240	Lsey_0016_0460	LMARLEM2494_290015800	LtaP29.1180	LTRL590_290016800	LTULEM423_290016200	PCON_0043310	CCW59621.1	Tb427_030053100	Tb927.3.4970	Tbg972.3.5570	TcIL3000.A.H_000786200	TcBrA4_0128490	BCY84_15073	TCSYLVIO_004274	TcYC6_0109320	Tc_MARK_3076	TevSTIB805.3.5250	DQ04_00481070	jg6909.t1		Tth.9.2180	TvY486_0304330	1	0	1	1	1	1	1	1	1	1	1	1	1	1	1	1	1	1	1	1	1	1	1	1	1	1	1	1	1	1	1	1	1	1	1	1	1	1	1	1	1	0	1	1	42	2	5.76346
OG0006578	No	No	No	NA	NA	NA	Baya_185_0040		CFAC1_050013100	EMOLV88_010011400	LAEL147_000025700	LAMA_000032400	LARLEM1108_010012000	LBRM2903_010012300	LbrM.01.2.000660	LdBPK_010700.1	LdCL_010012000	LdBPK.01.2.000700	LENLEM3045_010012000	LGELEM452_010011800	LINF_010011900	LmjF.01.0680	LMJLV39_010012100	LMJSD75_010012100	LmxM.01.0680	LPAL13_010010700	LPMP_010680	LpyrH10_33_0670	Lsey_0256_0090	LMARLEM2494_010012100	LtaP01.0660	LTRL590_010012400	LTULEM423_010012100							TcBrA4_0095180	BCY84_11972	TCSYLVIO_003419	TcYC6_0084210	Tc_MARK_2129		DQ04_00421020	jg4293.t1	TRSC58_05482	Tth.6.1830		1	0	1	1	1	1	1	1	1	1	1	1	1	1	1	1	1	1	1	1	1	1	1	1	1	1	1	0	0	0	0	0	0	1	1	1	1	1	0	1	1	1	1	0	35	9	5.76264
OG0001899	No	No	No	Domain YqaJ viral recombinase	NA	YqaJ-like viral recombinase domain	Baya_016_0610	BSAL_64170	CFAC1_190026300	EMOLV88_320019300	LAEL147_000637400	LAMA_000669200	LARLEM1108_320021900	LBRM2903_320023000, LBRM2903_320023100	LbrM.32.2.001690	LdBPK_321590.1	LdCL_320021500	LdBPK.32.2.001590	LENLEM3045_320022100	LGELEM452_320021700	LINF_320020900	LmjF.32.1510	LMJLV39_320021300	LMJSD75_320021300	LmxM.31.1510	LPAL13_320021700	LPMP_321610	LpyrH10_02_1770	Lsey_0001_0420	LMARLEM2494_320021400	LtaP32.1620	LTRL590_320021900	LTULEM423_320021700	PCON_0012870	CCW62803.1	Tb427_110165800	Tb927.11.14740	Tbg972.11.16530	TcIL3000.A.H_001014200_pseudogene	TcBrA4_0103770	BCY84_18342	TCSYLVIO_004151	TcYC6_0052700	Tc_MARK_2897	TevSTIB805.11_01.15260	DQ04_00091130	jg3562.t1	TRSC58_07246	Tth.17.2000	TvY486_1115470	1	1	1	1	1	1	1	2	1	1	1	1	1	1	1	1	1	1	1	1	1	1	1	1	1	1	1	1	1	1	1	1	1	1	1	1	1	1	1	1	1	1	1	1	45	0	5.76205
OG0004345	No	No	No	NA	NA	NA	Baya_014_0480	BSAL_40925	CFAC1_090015000	EMOLV88_170012200	LAEL147_000250200	LAMA_000266200	LARLEM1108_170013300	LBRM2903_170014600	LbrM.17.2.000780	LdBPK_170860.1	LdCL_170014600	LdBPK.17.2.000860	LENLEM3045_170013000	LGELEM452_170009500	LINF_170014600	LmjF.17.0720	LMJLV39_170014700	LMJSD75_170014300	LmxM.17.0720	LPAL13_170013500	LPMP_170750	LpyrH10_21_0820	Lsey_0123_0060	LMARLEM2494_170012900	LtaP17.0840	LTRL590_170012700	LTULEM423_170013000	PCON_0046970	CCW63934.1	Tb427_050027100	Tb927.5.2070	Tbg972.5.2920	TcIL3000.A.H_000413000	TcBrA4_0135060	BCY84_16886	TCSYLVIO_009032	TcYC6_0048360	Tc_MARK_7705	TevSTIB805.5.2390	DQ04_00201210	jg8330.t1		Tth.20.1830	TvY486_0501500	1	1	1	1	1	1	1	1	1	1	1	1	1	1	1	1	1	1	1	1	1	1	1	1	1	1	1	1	1	1	1	1	1	1	1	1	1	1	1	1	1	0	1	1	43	1	5.76144
OG0005568	No	No	No	Family Zinc/iron permease	metal ion transmembrane transporter activity	ZIP Zinc transporter		BSAL_69065	CFAC1_280007800	EMOLV88_330005800	LAEL147_000665300	LAMA_000695700	LARLEM1108_330005900	LBRM2903_330005900	LbrM.33.2.000100	LdBPK_330100.1	LdCL_330005900	LdBPK.33.2.000100	LENLEM3045_330006400	LGELEM452_330005900	LINF_330006000	LmjF.33.0100	LMJLV39_330006000	LMJSD75_330005900	LmxM.32.0100	LPAL13_330005900	LPMP_330120	LpyrH10_19_2090	Lsey_0112_0200	LMARLEM2494_330005900	LtaP33.0120	LTRL590_330006000	LTULEM423_330005900	PCON_0045370		Tb427_050048200	Tb927.5.4140	Tbg972.5.5680	TcIL3000.A.H_000205900_pseudogene, TcIL3000.A.H_000433100	TcBrA4_0031580, TcBrA4_0111910	BCY84_15643	TCSYLVIO_009864	TcYC6_0000320	Tc_MARK_8388	TevSTIB805.5.4700		jg8751.t1		Tth.6.1250	TvY486_0503550	0	1	1	1	1	1	1	1	1	1	1	1	1	1	1	1	1	1	1	1	1	1	1	1	1	1	1	1	0	1	1	1	2	2	1	1	1	1	1	0	1	0	1	1	42	4	5.76131
OG0001065	No	No	No	Domain THIF-type NAD/FAD binding fold	NA	ThiF family	Baya_011_0420	BSAL_57685	CFAC1_300009550	EMOLV88_000055600	LAEL147_000485000	LAMA_000558200	LARLEM1108_280008900	LBRM2903_280009200	LbrM.28.2.000370	LdBPK_280500.1	LdCL_280008500	LdBPK.28.2.000500	LENLEM3045_280008900	LGELEM452_280009200	LINF_280009500	LmjF.28.0360	LMJLV39_280008800	LMJSD75_280008900	LmxM.28.0360	LPAL13_280009000	LPMP_280360	LpyrH10_02_7800	Lsey_0487_0010	LMARLEM2494_280009500	LtaP28.0380		LTULEM423_280008900	PCON_0084210	CCW62433.1	Tb427_110080800	Tb11.02.5410, Tb11.02.5410b	Tbg972.11.8600	TcIL3000.A.H_000934700	TcBrA4_0069440, TcBrA4_0087180, TcBrA4_0088720	BCY84_04362, BCY84_12857	TCSYLVIO_001776	TcYC6_0175680	Tc_MARK_607	TevSTIB805.11_01.7820	DQ04_00101160	jg5263.t1	TRSC58_00892	Tth.16.3050	TvY486_1108090	1	1	1	1	1	1	1	1	1	1	1	1	1	1	1	1	1	1	1	1	1	1	1	1	1	0	1	1	1	1	2	1	1	3	2	1	1	1	1	1	1	1	1	1	47	1	5.7602
OG0005752	No	No	No	NA	NA	NA	Baya_065_0330	BSAL_41925	CFAC1_290042400	EMOLV88_340016700	LAEL147_000715400	LAMA_000740100	LARLEM1108_340013800	LBRM2903_200019800	LbrM.20.2.001130	LdBPK_341180.1	LdCL_340017700	LdBPK.34.2.001180	LENLEM3045_340016000	LGELEM452_340012700	LINF_340017700	LmjF.34.1100	LMJLV39_340018600	LMJSD75_340018700	LmxM.33.1100	LPAL13_200016600	LPMP_201140	LpyrH10_05_1550	Lsey_0130_0080		LtaP34.1290	LTRL590_340017700	LTULEM423_340012800		CCW60564.1	Tb427_040034000	Tb927.4.3150	Tbg972.4.3160	TcIL3000.A.H_000379800	TcBrA4_0122310	BCY84_19055	TCSYLVIO_003943	TcYC6_0088100	Tc_MARK_2639	TevSTIB805.4.3270	DQ04_01191080	jg4245.t1		Tth.1.4020	TvY486_0403020	1	1	1	1	1	1	1	1	1	1	1	1	1	1	1	1	1	1	1	1	1	1	1	0	1	1	1	0	1	1	1	1	1	1	1	1	1	1	1	1	1	0	1	1	41	3	5.76014
OG0001068	No	No	No	Domain Thiamin pyrophosphokinase, thiamin-binding domain	thiamine binding	Thiamin pyrophosphokinase, vitamin B1 binding domain	Baya_012_0800		CFAC1_220041300	EMOLV88_130016000	LAEL147_000183700, LAEL147_000184600	LAMA_000204800	LARLEM1108_130016600	LBRM2903_130016500	LbrM.13.2.001010	LdBPK_131140.1	LdCL_130016700	LdBPK.13.2.001140	LENLEM3045_130016500	LGELEM452_130016700	LINF_130017400	LmjF.13.1240	LMJLV39_130016600	LMJSD75_130016600	LmxM.13.1240	LPAL13_130015800	LPMP_131110	LpyrH10_20_0630	Lsey_0019_0360	LMARLEM2494_130017300	LtaP13.1120	LTRL590_130016700	LTULEM423_130016600	PCON_0002340	CCW61826.1	Tb427_110041100	Tb927.11.3580	Tbg972.11.4080	TcIL3000.A.H_000897000	TcBrA4_0074310	BCY84_03355, BCY84_03381, BCY84_13688	TCSYLVIO_003038	TcYC6_0102710, TcYC6_0103670	Tc_MARK_2368	TevSTIB805.11_01.3710	DQ04_04961050	jg8899.t1	TRSC58_06212	Tth.30.1070	TvY486_1103710	1	0	1	1	2	1	1	1	1	1	1	1	1	1	1	1	1	1	1	1	1	1	1	1	1	1	1	1	1	1	1	1	1	1	3	1	2	1	1	1	1	1	1	1	47	1	5.76007
OG0004904	No	No	No	NA	NA	NA	Baya_162_0060	BSAL_92655	CFAC1_240022000, CFAC1_240022200, CFAC1_240022400, CFAC1_240022600, CFAC1_240022800	EMOLV88_220018600	LAEL147_000347500	LAMA_000431900	LARLEM1108_220017200	LBRM2903_220019800	LbrM.22.2.001320	LdBPK_221290.1	LdCL_220020000	LdBPK.22.2.001290	LENLEM3045_220019100	LGELEM452_220017900	LINF_220020500	LmjF.22.1440	LMJLV39_220020100	LMJSD75_220020700	LmxM.22.1440	LPAL13_220016900	LPMP_221320	LpyrH10_01_1430, LpyrH10_01_1440	Lsey_0295_0110, Lsey_0868_0010	LMARLEM2494_220019100	LtaP22.1410	LTRL590_220018700	LTULEM423_220018400		CCW61987.1					TcBrA4_0094360, TcBrA4_0094570	BCY84_07000	TCSYLVIO_001804		Tc_MARK_205		DQ04_09721000	jg3221.t1	TRSC58_02447	Tth.19.2540		1	1	5	1	1	1	1	1	1	1	1	1	1	1	1	1	1	1	1	1	1	2	2	1	1	1	1	0	1	0	0	0	0	2	1	1	0	1	0	1	1	1	1	0	43	8	5.75863
OG0005797	No	No	No	NA	NA	NA	Baya_111_0030		CFAC1_230050000	EMOLV88_270007200	LAEL147_000457000	LAMA_000531200	LARLEM1108_270007600	LBRM2903_270007900	LbrM.27.2.000290	LdBPK_270280.1	LdCL_270007600	LdBPK.27.2.000280	LENLEM3045_270008200	LGELEM452_270007900	LINF_270007800	LmjF.27.0270	LMJLV39_270007800	LMJSD75_270007700	LmxM.27.0270	LPAL13_270008200	LPMP_270270	LpyrH10_35_0440	Lsey_0115_0030	LMARLEM2494_270007500	LtaP27.0270	LTRL590_270007800	LTULEM423_270007600	PCON_0064220		Tb427_030008200	Tb927.3.850	Tbg972.3.480	TcIL3000.A.H_000312400	TcBrA4_0091640	BCY84_21149	TCSYLVIO_003534	TcYC6_0117430	Tc_MARK_2322	TevSTIB805.3.780	DQ04_05461050	jg2861.t1		Tth.33.1330	TvY486_0300260	1	0	1	1	1	1	1	1	1	1	1	1	1	1	1	1	1	1	1	1	1	1	1	1	1	1	1	1	0	1	1	1	1	1	1	1	1	1	1	1	1	0	1	1	41	3	5.75778
OG0008255	No	No	No	NA	NA	NA																																											Tth.120.1020, Tth.137.1000, Tth.18.1770, Tth.2.3980, Tth.25.1600, Tth.28.1840, Tth.28.1860, Tth.30.1780, Tth.33.1700, Tth.33.1710, Tth.5.1020, Tth.5.4710, Tth.5.4790, Tth.52.1230, Tth.52.1410, Tth.6.2560, Tth.65.1230, Tth.78.1030, Tth.9.2980, Tth.93.1110		0	0	0	0	0	0	0	0	0	0	0	0	0	0	0	0	0	0	0	0	0	0	0	0	0	0	0	0	0	0	0	0	0	0	0	0	0	0	0	0	0	0	20	0	20	43	5.75443
OG0001056	No	No	No	Repeat Leucine-rich repeat	protein binding	Leucine Rich repeat	Baya_008_1150	BSAL_81190	CFAC1_190010800	EMOLV88_320009400	LAEL147_000625800	LAMA_000290300_pseudogene	LARLEM1108_320009800	LBRM2903_320010300	LbrM.32.2.000540	LdBPK_320480.1	LdCL_320009700, LdCL_320009900, LdCL_320010100, LdCL_320010300	LdBPK.32.2.000480	LENLEM3045_320010300	LGELEM452_320009900	LINF_320009800	LmjF.32.0470	LMJLV39_320009900	LMJSD75_320009900	LmxM.31.0470	LPAL13_320010700	LPMP_320500	LpyrH10_02_0550	Lsey_0035_0430	LMARLEM2494_320009900	LtaP32.0500	LTRL590_320009900, LTRL590_320010000	LTULEM423_320009900		CCW62715.1	Tb427_100154400	Tb927.10.14610	Tbg972.10.17760	TcIL3000.A.H_000849900	TcBrA4_0085480	BCY84_18621	TCSYLVIO_006087	TcYC6_0114540	Tc_MARK_4796	TevSTIB805.10.15360	DQ04_04041000	jg7876.t1	TRSC58_07197	Tth.3.2850	TvY486_1014060	1	1	1	1	1	1	1	1	1	1	4	1	1	1	1	1	1	1	1	1	1	1	1	1	1	2	1	0	1	1	1	1	1	1	1	1	1	1	1	1	1	1	1	1	47	1	5.75406
OG0002986	No	No	No	NA	NA	NA	Baya_018_0650	BSAL_17875	CFAC1_240015500	EMOLV88_220012700	LAEL147_000341300	LAMA_000425900	LARLEM1108_000021300	LBRM2903_220013200	LbrM.22.2.000770	LdBPK_220710.1	LdCL_220014400	LdBPK.22.2.000710	LENLEM3045_220012900	LGELEM452_220012200	LINF_220014800	LmjF.22.0880	LMJLV39_220014000	LMJSD75_220014500	LmxM.22.0880	LPAL13_000041400	LPMP_220780	LpyrH10_01_0830	Lsey_0074_0140	LMARLEM2494_220013300	LtaP22.0840	LTRL590_220012500	LTULEM423_220012400	PCON_0075730	CCW65573.1	Tb427_070032200	Tb927.7.2770	Tbg972.7.3170	TcIL3000.A.H_000509900	TcBrA4_0093760, TcBrA4_0132860	BCY84_17399	TCSYLVIO_001415	TcYC6_0093290	Tc_MARK_98	TevSTIB805.7.2880	DQ04_01931100	jg2204.t1		Tth.19.1840	TvY486_0043220	1	1	1	1	1	1	1	1	1	1	1	1	1	1	1	1	1	1	1	1	1	1	1	1	1	1	1	1	1	1	1	1	1	2	1	1	1	1	1	1	1	0	1	1	44	1	5.75363
OG0000151	No	No	No	NA	NA	NA																																	TcIL3000.A.H_000021500, TcIL3000.A.H_000022100, TcIL3000.A.H_000022400, TcIL3000.A.H_000022900, TcIL3000.A.H_000023100, TcIL3000.A.H_000028500, TcIL3000.A.H_000029100, TcIL3000.A.H_000029400, TcIL3000.A.H_000029900, TcIL3000.A.H_000031400, TcIL3000.A.H_000032900, TcIL3000.A.H_000054900, TcIL3000.A.H_000056800, TcIL3000.A.H_000063300, TcIL3000.A.H_000067700, TcIL3000.A.H_000068400, TcIL3000.A.H_000068800, TcIL3000.A.H_000069200, TcIL3000.A.H_000069300, TcIL3000.A.H_000071700, TcIL3000.A.H_000074100, TcIL3000.A.H_000075100, TcIL3000.A.H_000075400, TcIL3000.A.H_000075500, TcIL3000.A.H_000076600, TcIL3000.A.H_000079000, TcIL3000.A.H_000080000, TcIL3000.A.H_000081400, TcIL3000.A.H_000083400, TcIL3000.A.H_000083900, TcIL3000.A.H_000084200, TcIL3000.A.H_000084400, TcIL3000.A.H_000088400, TcIL3000.A.H_000088600, TcIL3000.A.H_000093100, TcIL3000.A.H_000093300, TcIL3000.A.H_000093700, TcIL3000.A.H_000093900, TcIL3000.A.H_000094000, TcIL3000.A.H_000094200, TcIL3000.A.H_000094500, TcIL3000.A.H_000094600, TcIL3000.A.H_000099000, TcIL3000.A.H_000099300, TcIL3000.A.H_000102300, TcIL3000.A.H_000103500, TcIL3000.A.H_000105800, TcIL3000.A.H_000106500, TcIL3000.A.H_000106900, TcIL3000.A.H_000107000, TcIL3000.A.H_000107600, TcIL3000.A.H_000107800, TcIL3000.A.H_000108000, TcIL3000.A.H_000108200, TcIL3000.A.H_000108600, TcIL3000.A.H_000112200, TcIL3000.A.H_000112300, TcIL3000.A.H_000112700, TcIL3000.A.H_000115400, TcIL3000.A.H_000116000, TcIL3000.A.H_000116200, TcIL3000.A.H_000116300, TcIL3000.A.H_000120900, TcIL3000.A.H_000121200, TcIL3000.A.H_000125000, TcIL3000.A.H_000129100, TcIL3000.A.H_000129500, TcIL3000.A.H_000130400, TcIL3000.A.H_000130700, TcIL3000.A.H_000132900, TcIL3000.A.H_000142400, TcIL3000.A.H_000142600, TcIL3000.A.H_000143000, TcIL3000.A.H_000152000, TcIL3000.A.H_000152400, TcIL3000.A.H_000152600, TcIL3000.A.H_000152900, TcIL3000.A.H_000155900, TcIL3000.A.H_000159500, TcIL3000.A.H_000162300, TcIL3000.A.H_000167400, TcIL3000.A.H_000168000, TcIL3000.A.H_000168600, TcIL3000.A.H_000168800, TcIL3000.A.H_000169100, TcIL3000.A.H_000169200, TcIL3000.A.H_000176700, TcIL3000.A.H_000195900, TcIL3000.A.H_000196000, TcIL3000.A.H_000202700, TcIL3000.A.H_000221800, TcIL3000.A.H_000222400, TcIL3000.A.H_000241500, TcIL3000.A.H_000245700, TcIL3000.A.H_000247700, TcIL3000.A.H_000247900, TcIL3000.A.H_000287600, TcIL3000.A.H_000564700, TcIL3000.A.H_000639200, TcIL3000.A.H_000639500												0	0	0	0	0	0	0	0	0	0	0	0	0	0	0	0	0	0	0	0	0	0	0	0	0	0	0	0	0	0	0	0	100	0	0	0	0	0	0	0	0	0	0	0	100	43	5.75243
OG0002972	No	Yes	No	NA	NA	NA	Baya_017_0440	BSAL_05720	CFAC1_130023200	EMOLV88_210021400	LAEL147_000328800	LAMA_000412700	LARLEM1108_210022100	LBRM2903_210022600	LbrM.21.2.001620	LdBPK_211720.1	LdCL_210023000	LdBPK.21.2.001720	LENLEM3045_210022300	LGELEM452_210022500	LINF_210023400	LmjF.21.1480	LMJLV39_210022900	LMJSD75_210023100	LmxM.21.1480	LPAL13_210020900	LPMP_211690	LpyrH10_14_1830	Lsey_0245_0030	LMARLEM2494_210022900	LtaP21.1680	LTRL590_210022700	LTULEM423_210022600	PCON_0043950	CCW62935.1	Tb427_100009400	Tb927.10.620	Tbg972.10.630	TcIL3000.A.H_000716800	TcBrA4_0045490	BCY84_11548	TCSYLVIO_009344	TcYC6_0021780	Tc_MARK_5172	TevSTIB805.10.680	DQ04_01141000	jg1630.t1	TRSC58_02637	Tth.48.1480	TvY486_1000580	1	1	1	1	1	1	1	1	1	1	1	1	1	1	1	1	1	1	1	1	1	1	1	1	1	1	1	1	1	1	1	1	1	1	1	1	1	1	1	1	1	1	1	1	44	0	5.75237
OG0005261	No	No	No	NA	NA	NA	Baya_042_0110	BSAL_36315	CFAC1_280007700		LAEL147_000665200	LAMA_000695600	LARLEM1108_330005800	LBRM2903_330005800	LbrM.33.2.000090	LdBPK_330090.1	LdCL_330005800	LdBPK.33.2.000090	LENLEM3045_330006300	LGELEM452_330005800	LINF_330005900	LmjF.33.0090	LMJLV39_330005900	LMJSD75_330005800	LmxM.32.0090	LPAL13_330005800	LPMP_330110	LpyrH10_19_2100	Lsey_0112_0210	LMARLEM2494_330005800	LtaP33.0110	LTRL590_330005900	LTULEM423_330005800	PCON_0045360	CCW63034.1	Tb427_050048100	Tb927.5.4130	Tbg972.5.5670	TcIL3000.A.H_000206000, TcIL3000.A.H_000433000	TcBrA4_0111900	BCY84_15644	TCSYLVIO_009863	TcYC6_0000840	Tc_MARK_8387	TevSTIB805.5.4690	DQ04_09581040		TRSC58_02278		TvY486_0503540	1	1	1	0	1	1	1	1	1	1	1	1	1	1	1	1	1	1	1	1	1	1	1	1	1	1	1	1	1	1	1	1	2	1	1	1	1	1	1	1	0	1	0	1	42	3	5.75228
OG0001495	No	No	No	Domain DNA-directed DNA polymerase, family A, palm domain	DNA-directed DNA polymerase activity	DNA polymerase family A	Baya_065_0120	BSAL_50545, BSAL_89040	CFAC1_290044600	EMOLV88_340018600	LAEL147_000717500	LAMA_000008900	LARLEM1108_340015800	LBRM2903_200022100	LbrM.20.2.001290	LdBPK_341370.1	LdCL_340019700	LdBPK.34.2.001370	LENLEM3045_340018100	LGELEM452_340014800	LINF_340019700	LmjF.34.1260	LMJLV39_340020800	LMJSD75_340020800	LmxM.33.1260	LPAL13_200018700	LPMP_201350	LpyrH10_05_1760	Lsey_0086_0140	LMARLEM2494_340019400	LtaP34.1490	LTRL590_340019700	LTULEM423_340014700	PCON_0008610	CCW60578.1	Tb427_040032000	Tb11.v5.0971, Tb927.4.2950	Tbg972.4.2950	TcIL3000.A.H_000378200	TcBrA4_0122520	BCY84_19034	TCSYLVIO_003925	TcYC6_0088310	Tc_MARK_2621	TevSTIB805.4.3070	DQ04_04121010	jg4223.t1	TRSC58_04567	Tth.1.4230	TvY486_0402810	1	2	1	1	1	1	1	1	1	1	1	1	1	1	1	1	1	1	1	1	1	1	1	1	1	1	1	1	1	1	2	1	1	1	1	1	1	1	1	1	1	1	1	1	46	0	5.75215
OG0007023	No	No	No	NA	NA	NA	Baya_046_0100	BSAL_14625	CFAC1_300020100	EMOLV88_280013200				LBRM2903_280018400	LbrM.28.2.001240				LENLEM3045_280018200, LENLEM3045_280018300							LPAL13_280018200	LPMP_281230	LpyrH10_02_6840	Lsey_0038_0400	LMARLEM2494_280019200				PCON_0024550		Tb427_110081900	Tb927.11.7520	Tbg972.11.8700	TcIL3000.A.H_000935600	TcBrA4_0088530	BCY84_12845		TcYC6_0045170	Tc_MARK_617	TevSTIB805.11_01.7920	DQ04_00411210	jg2198.t1	TRSC58_01311	Tth.11.2140	TvY486_1108230	1	1	1	1	0	0	0	1	1	0	0	0	2	0	0	0	0	0	0	1	1	1	1	1	0	0	0	1	0	1	1	1	1	1	1	0	1	1	1	1	1	1	1	1	28	17	5.74911
OG0001696	No	No	No	Domain Sialidase	NA	BNR repeat-like domain																																		TcBrA4_0145020, TcBrA4_0145370, TcBrA4_0145660, TcBrA4_0145810, TcBrA4_0148530, TcBrA4_0148550, TcBrA4_0151270	BCY84_02780, BCY84_03780, BCY84_04767, BCY84_05263, BCY84_05267, BCY84_05302, BCY84_05304, BCY84_05470, BCY84_06627, BCY84_06641, BCY84_06644, BCY84_06714, BCY84_06866, BCY84_07671, BCY84_09264, BCY84_09912, BCY84_16998, BCY84_17001, BCY84_17004, BCY84_18013, BCY84_18021, BCY84_18072, BCY84_18080, BCY84_18122, BCY84_20072	TCSYLVIO_008063	TcYC6_0133400, TcYC6_0133550, TcYC6_0133610, TcYC6_0133650, TcYC6_0134080, TcYC6_0134170, TcYC6_0134260, TcYC6_0134350, TcYC6_0134360, TcYC6_0134370, TcYC6_0134380, TcYC6_0134880, TcYC6_0139700								0	0	0	0	0	0	0	0	0	0	0	0	0	0	0	0	0	0	0	0	0	0	0	0	0	0	0	0	0	0	0	0	0	7	25	1	13	0	0	0	0	0	0	0	46	40	5.749
OG0001588	No	No	No	Domain Peptidase C2, calpain, catalytic domain	proteolysis	Calpain family cysteine protease	Baya_120_0090	BSAL_19495, BSAL_24410	CFAC1_270011700	EMOLV88_310009200	LAEL147_000591000		LARLEM1108_310010200	LBRM2903_310013000	LbrM.31.2.000510_pseudogene	LdBPK_310480.1	LdCL_310010200	LdBPK.20.2.001230_pseudogene	LENLEM3045_000009700, LENLEM3045_000009800	LGELEM452_310009700	LINF_310009900	LmjF.31.0460	LMJLV39_310010000	LMJSD75_310009700	LmxM.30.0460, LmxM.30.0460a, LmxM.30.0460b, LmxM.30.0460c, LmxM.30.0460d, LmxM.30.0460e, LmxM.30.0460g	LPAL13_310009200	LPMP_310440	LpyrH10_32_0640	Lsey_0007_0320		LtaP31.0470	LTRL590_310009400, LTRL590_310009700	LTULEM423_310009900	PCON_0062310, PCON_0062320, PCON_0062330, PCON_0062350, PCON_0081830						TcBrA4_0034090	BCY84_21600	TCSYLVIO_002990	TcYC6_0107350	Tc_MARK_1728		DQ04_05301040			Tth.41.1410		1	2	1	1	1	0	1	1	1	1	1	1	2	1	1	1	1	1	7	1	1	1	1	0	1	2	1	5	0	0	0	0	0	1	1	1	1	1	0	1	0	0	1	0	46	11	5.74854
OG0005499	No	No	No	Family Transmembrane protein 242	NA	Protein of unknown function (DUF1358)	Baya_193_0130	BSAL_33965	CFAC1_290010200	EMOLV88_260008800	LAEL147_000430000	LAMA_000506800	LARLEM1108_260009200	LBRM2903_260009500	LbrM.26.2.000460	LdBPK_260430.1	LdCL_260009800	LdBPK.26.2.000430	LENLEM3045_260009500	LGELEM452_260009100	LINF_260009400	LmjF.26.0440	LMJLV39_260009500		LmxM.26.0440	LPAL13_260009200	LPMP_260440	LpyrH10_01_8300	Lsey_0211_0010	LMARLEM2494_260008700	LtaP26.0430	LTRL590_260009000	LTULEM423_260009400	PCON_0005450	CCW64098.1	Tb427_070019200	Tb927.7.1490	Tbg972.7.1490	TcIL3000.A.H_000501300	TcBrA4_0107070	BCY84_13368	TCSYLVIO_002364	TcYC6_0058390	Tc_MARK_1083	TevSTIB805.7.1510	DQ04_01841120	jg2668.t1		Tth.21.2520	TvY486_0701260	1	1	1	1	1	1	1	1	1	1	1	1	1	1	1	1	1	0	1	1	1	1	1	1	1	1	1	1	1	1	1	1	1	1	1	1	1	1	1	1	1	0	1	1	42	2	5.74682
OG0000923	No	No	No	Domain DEAD/DEAH box helicase domain	ATP binding	Sec63 Brl domain	Baya_016_0720		CFAC1_190024400	EMOLV88_320018100	LAEL147_000636100	LAMA_000668200	LARLEM1108_320020600	LBRM2903_320021700	LbrM.32.2.001560	LdBPK_321460.1	LdCL_320020300	LdBPK.32.2.001460	LENLEM3045_320020900	LGELEM452_320020700	LINF_320019700	LmjF.32.1400	LMJLV39_320020000	LMJSD75_320020000	LmxM.31.1400	LPAL13_320020400	LPMP_321480	LpyrH10_02_1630	Lsey_0001_0550	LMARLEM2494_320020100	LtaP32.1490	LTRL590_320020600	LTULEM423_320020400	PCON_0012740	CCW62794.1	Tb427_110164600	Tb927.11.14630	Tbg972.11.16410	TcIL3000.A.H_001013100	TcBrA4_0103900	BCY84_01478, BCY84_18354	TCSYLVIO_004161	TcYC6_0052820	Tc_MARK_2908, Tc_MARK_2909	TevSTIB805.11_01.15150	DQ04_00091000, DQ04_10351010	jg3549.t1	TRSC58_00998, TRSC58_05382, TRSC58_07010	Tth.17.2130	TvY486_1115360	1	0	1	1	1	1	1	1	1	1	1	1	1	1	1	1	1	1	1	1	1	1	1	1	1	1	1	1	1	1	1	1	1	1	2	1	1	2	1	2	1	3	1	1	48	1	5.7465
OG0006198	No	No	No	NA	NA	NA																																		TcBrA4_0139610, TcBrA4_0170830, TcBrA4_0171750, TcBrA4_0171770, TcBrA4_0172090, TcBrA4_0172390, TcBrA4_0173720, TcBrA4_0173910, TcBrA4_0177450, TcBrA4_0177600, TcBrA4_0178330, TcBrA4_0178400, TcBrA4_0178560, TcBrA4_0178640, TcBrA4_0178680, TcBrA4_0178700, TcBrA4_0178710, TcBrA4_0178810, TcBrA4_0179050, TcBrA4_0179110, TcBrA4_0179120	BCY84_01996, BCY84_02552, BCY84_05602, BCY84_07980, BCY84_10250		TcYC6_0158300, TcYC6_0159690, TcYC6_0159700, TcYC6_0159950, TcYC6_0160190, TcYC6_0160200, TcYC6_0161710, TcYC6_0166700, TcYC6_0166830, TcYC6_0167340, TcYC6_0167440, TcYC6_0167540, TcYC6_0167580								0	0	0	0	0	0	0	0	0	0	0	0	0	0	0	0	0	0	0	0	0	0	0	0	0	0	0	0	0	0	0	0	0	21	5	0	13	0	0	0	0	0	0	0	39	41	5.74555
OG0001922	No	No	No	Family Phosphatidylinositol-glycan biosynthesis class S protein	GPI-anchor transamidase complex	Phosphatidylinositol-glycan biosynthesis class S protein	Baya_019_0200	BSAL_82290	CFAC1_190039000	EMOLV88_320029600	LAEL147_000649000	LAMA_000680400	LARLEM1108_320033200	LBRM2903_320035400	LbrM.32.2.002790	LdBPK_322700.1	LdCL_320032800	LdBPK.32.2.002700	LENLEM3045_320033800	LGELEM452_320033200	LINF_320032500	LmjF.32.2560	LMJLV39_320032900	LMJSD75_320033200	LmxM.31.2560	LPAL13_320033200	LPMP_322700	LpyrH10_02_2960	Lsey_0010_0020	LMARLEM2494_320033600	LtaP32.2760	LTRL590_320033100	LTULEM423_320033500	PCON_0016830	CCW60389.1	Tb427_110176100	Tb927.11.15760	Tbg972.11.17680	TcIL3000.A.H_001023800	TcBrA4_0102250	BCY84_18185	TCSYLVIO_004035	TcYC6_0051060	Tc_MARK_3424	TevSTIB805.11_01.16300	DQ04_05711020, DQ04_05711030	jg3695.t1	TRSC58_04255	Tth.22.1280	TvY486_1116590	1	1	1	1	1	1	1	1	1	1	1	1	1	1	1	1	1	1	1	1	1	1	1	1	1	1	1	1	1	1	1	1	1	1	1	1	1	1	1	2	1	1	1	1	45	0	5.74538
OG0001072	No	No	No	Domain Calponin homology domain	protein binding	Calponin homology (CH) domain	Baya_014_0110	BSAL_08035, BSAL_66285	CFAC1_110006200	EMOLV88_140005800	LAEL147_000190900	LAMA_000211000	LARLEM1108_000019600	LBRM2903_140005900	LbrM.14.2.000100	LdBPK_140100.1	LdCL_140005900	LdBPK.14.2.000100	LENLEM3045_140005900	LGELEM452_140006300	LINF_140005900	LmjF.14.0100	LMJLV39_140006000	LMJSD75_140006000	LmxM.14.0100	LPAL13_140005800	LPMP_140100	LpyrH10_17_0100	Lsey_0140_0100	LMARLEM2494_140005900	LtaP14.0090	LTRL590_140005800, LTRL590_140006000	LTULEM423_140006200	PCON_0038520	CCW64039.1	Tb427_070051500	Tb11.v5.0147, Tb927.7.4600	Tbg972.7.5210	TcIL3000.A.H_000530800_pseudogene	TcBrA4_0134200	BCY84_16761, BCY84_20353	TCSYLVIO_010360	TcYC6_0019240	Tc_MARK_7880	TevSTIB805.7.4950	DQ04_01441110	jg1858.t1		Tth.29.2520	TvY486_0704720	1	2	1	1	1	1	1	1	1	1	1	1	1	1	1	1	1	1	1	1	1	1	1	1	1	2	1	1	1	1	2	1	1	1	2	1	1	1	1	1	1	0	1	1	47	1	5.74503
OG0003854	No	No	No	Domain Zinc finger, CCCH-type	metal ion binding	Zinc finger C-x8-C-x5-C-x3-H type (and similar)	Baya_143_0020	BS39725	CFAC1_240036400	EMOLV88_350014200	LAEL147_000759900	LAMA_000777600	LARLEM1108_350015900	LBRM2903_340016400	LbrM.34.2.001030	LdBPK_351060.1	LdCL_350015400	LdBPK.35.2.001060	LENLEM3045_350015100	LGELEM452_350015700	LINF_350015100	LmjF.35.1040	LMJLV39_350016200	LMJSD75_350015800	LmxM.34.1040	LPAL13_340015400	LPMP_340960	LpyrH10_01_2780	Lsey_0520_0030	LMARLEM2494_350015300	LtaP35.1150	LTRL590_350015500	LTULEM423_350016000	PCON_0041260		Tb427_050012900	Tb927.5.810	Tbg972.5.1180	TcIL3000.A.H_000400100	TcBrA4_0098910	BCY84_19698, BCY84_19706	TCSYLVIO_005148	TcYC6_0047330	Tc_MARK_3879	TevSTIB805.5.930	DQ04_20381000	jg7413.t1	TRSC58_02083	Tth.42.1020	TvY486_0500320	1	1	1	1	1	1	1	1	1	1	1	1	1	1	1	1	1	1	1	1	1	1	1	1	1	1	1	1	0	1	1	1	1	1	2	1	1	1	1	1	1	1	1	1	44	1	5.74503
OG0006845	No	No	No	Family Trypanosome RHS	NA	Retrotransposon hot spot protein																																		TcBrA4_0158120, TcBrA4_0158270, TcBrA4_0159050, TcBrA4_0160820, TcBrA4_0161070, TcBrA4_0161200, TcBrA4_0161230, TcBrA4_0161400, TcBrA4_0161570, TcBrA4_0161610, TcBrA4_0161650, TcBrA4_0161770, TcBrA4_0161820, TcBrA4_0161880, TcBrA4_0161890, TcBrA4_0162160, TcBrA4_0162310, TcBrA4_0162500, TcBrA4_0162660, TcBrA4_0162670, TcBrA4_0162690, TcBrA4_0162970, TcBrA4_0163110, TcBrA4_0163320, TcBrA4_0163590	BCY84_00042		TcYC6_0144730, TcYC6_0149020, TcYC6_0149540, TcYC6_0149700, TcYC6_0150010								0	0	0	0	0	0	0	0	0	0	0	0	0	0	0	0	0	0	0	0	0	0	0	0	0	0	0	0	0	0	0	0	0	25	1	0	5	0	0	0	0	0	0	0	31	41	5.74359
OG0001017	No	No	No	Domain Target SNARE coiled-coil homology domain	NA	SNARE domain	Baya_252_0020	BSAL_69585, BSAL_70020	CFAC1_170007600	EMOLV88_190006000	LAEL147_000276300	LAMA_000290900	LARLEM1108_190005800	LBRM2903_190008900	LbrM.19.2.000430	LdBPK_190110.1	LdCL_190006100	LdBPK.19.2.000110	LENLEM3045_190006000	LGELEM452_190005800	LINF_190006000	LmjF.19.0120	LMJLV39_190006100	LMJSD75_190006000	LmxM.19.0120	LPAL13_190009200	LPMP_190090	LpyrH10_04_0120	Lsey_0276_0080	LMARLEM2494_190006000	LtaP19.0090	LTRL590_190005800	LTULEM423_190005900	PCON_0052620, PCON_0085400	CCW60840.1	Tb427_110182800	Tb927.11.16320	Tbg972.11.18320		TcBrA4_0085610	BCY84_18608	TCSYLVIO_006076	TcYC6_0114410	Tc_MARK_4786	TevSTIB805.11_01.16890	DQ04_00031110, DQ04_03661010	jg3844.t1, jg7889.t1	TRSC58_03447	Tth.22.2780, Tth.3.2720	TvY486_1117230	1	2	1	1	1	1	1	1	1	1	1	1	1	1	1	1	1	1	1	1	1	1	1	1	1	1	1	2	1	1	1	1	0	1	1	1	1	1	1	2	2	1	2	1	48	1	5.7419
OG0003157	No	No	No	NA	NA	NA	Baya_035_0210		CFAC1_220022000	EMOLV88_250018200	LAEL147_000413100	LAMA_000019400, LAMA_000019500	LARLEM1108_250018700	LBRM2903_250021900	LbrM.25.2.001230	LdBPK_251300.1	LdCL_250018600	LdBPK.25.2.001300	LENLEM3045_250018900	LGELEM452_250018900	LINF_250018800	LmjF.25.1270	LMJLV39_250019600	LMJSD75_250019400	LmxM.25.1270	LPAL13_250018500	LPMP_251280	LpyrH10_10_1620	Lsey_0095_0020	LMARLEM2494_250018400	LtaP25.1300	LTRL590_250019300	LTULEM423_250019100	PCON_0073360	CCW63380.1	Tb427_030012700	Tb927.3.1300	Tbg972.3.1050	TcIL3000.A.H_000316800	TcBrA4_0091180	BCY84_05822, BCY84_21212	TCSYLVIO_005921	TcYC6_0117980	Tc_MARK_5375	TevSTIB805.3.1270	DQ04_08671010	jg2901.t1	TRSC58_01800	Tth.33.2010		1	0	1	1	1	2	1	1	1	1	1	1	1	1	1	1	1	1	1	1	1	1	1	1	1	1	1	1	1	1	1	1	1	1	2	1	1	1	1	1	1	1	1	0	44	2	5.74149
OG0006437	No	No	No	Domain Cortexillin, coiled coil	NA	Cortexillin I, coiled coil																												PCON_0039430, PCON_0077240, PCON_0084190						TcBrA4_0038570, TcBrA4_0038580, TcBrA4_0038590, TcBrA4_0038600, TcBrA4_0038620, TcBrA4_0038630, TcBrA4_0038640, TcBrA4_0038650, TcBrA4_0038660, TcBrA4_0038670, TcBrA4_0038680, TcBrA4_0038690, TcBrA4_0038700, TcBrA4_0075780, TcBrA4_0075790, TcBrA4_0075800, TcBrA4_0075810, TcBrA4_0075830, TcBrA4_0075840, TcBrA4_0075850, TcBrA4_0075860, TcBrA4_0075870, TcBrA4_0135840, TcBrA4_0135850, TcBrA4_0135860, TcBrA4_0135870, TcBrA4_0135880, TcBrA4_0135890		TCSYLVIO_007803, TCSYLVIO_007805		Tc_MARK_7667, Tc_MARK_8546		DQ04_20061000, DQ04_24021000					0	0	0	0	0	0	0	0	0	0	0	0	0	0	0	0	0	0	0	0	0	0	0	0	0	0	0	3	0	0	0	0	0	28	0	2	0	2	0	2	0	0	0	0	37	39	5.73996
OG0002800	No	Yes	No	NA	NA	NA	Baya_008_0130	BSAL_38695	CFAC1_300096800	EMOLV88_350048000	LAEL147_000797600	LAMA_000811800	LARLEM1108_350053800	LBRM2903_340055600	LbrM.34.2.004510	LdBPK_354600.1	LdCL_350051100	LdBPK.35.2.004600	LENLEM3045_350053300	LGELEM452_350052200	LINF_350051100	LmjF.35.4530	LMJLV39_350053500	LMJSD75_350052900	LmxM.34.4530	LPAL13_340051800	LPMP_344390	LpyrH10_01_6940	Lsey_0002_0770	LMARLEM2494_350051800	LtaP35.4550	LTRL590_350052200	LTULEM423_350052100	PCON_0047850	CCW61362.1	Tb427_090057500	Tb927.9.10150	Tbg972.9.5870	TcIL3000.A.H_000683100	TcBrA4_0060590	BCY84_14413	TCSYLVIO_005713	TcYC6_0070990	Tc_MARK_4339	TevSTIB805.9.7250	DQ04_03701080	jg6412.t1	TRSC58_04283	Tth.4.2190	TvY486_0904490	1	1	1	1	1	1	1	1	1	1	1	1	1	1	1	1	1	1	1	1	1	1	1	1	1	1	1	1	1	1	1	1	1	1	1	1	1	1	1	1	1	1	1	1	44	0	5.73836
OG0001005	No	No	No	NA	NA	NA	Baya_147_0170, Baya_147_0180		CFAC1_120009300	EMOLV88_160007500	LAEL147_000227200	LAMA_000244200	LARLEM1108_160007700	LBRM2903_160008300, LBRM2903_160008400, LBRM2903_160008700	LbrM.16.2.204590_pseudogene, LbrM.16.2.204600_pseudogene	LdBPK_160280.1	LdCL_160007700	LdBPK.16.2.000280	LENLEM3045_160008100	LGELEM452_160007800	LINF_160007800	LmjF.16.0270	LMJLV39_160007900	LMJSD75_160007900	LmxM.16.0270	LPAL13_000032100	LPMP_160280, LPMP_160310	LpyrH10_15_0330	Lsey_0026_0180	LMARLEM2494_160007900	LtaP16.0270	LTRL590_160007900	LTULEM423_160007800	PCON_0063000		Tb427_080062900	Tb927.8.5750	Tbg972.8.5750	TcIL3000.A.H_000617500	TcBrA4_0007340, TcBrA4_0072740	BCY84_04935	TCSYLVIO_001199	TcYC6_0054360	Tc_MARK_15	TevSTIB805.8.6010	DQ04_04431090	jg6619.t1	TRSC58_01651	Tth.63.1080	TvY486_0805260	2	0	1	1	1	1	1	3	2	1	1	1	1	1	1	1	1	1	1	1	2	1	1	1	1	1	1	1	0	1	1	1	1	2	1	1	1	1	1	1	1	1	1	1	48	2	5.73731
OG0001350	No	No	No	Family Lysine methyltransferase	NA	Lysine methyltransferase	Baya_014_0460	BSAL_40940, BSAL_68585	CFAC1_090014800	EMOLV88_170012000	LAEL147_000250000	LAMA_000266000	LARLEM1108_170013100	LBRM2903_170014400	LbrM.17.2.000760	LdBPK_170840.1	LdCL_170014400	LdBPK.17.2.000840	LENLEM3045_170012800	LGELEM452_170009300	LINF_170014400	LmjF.17.0700	LMJLV39_170014500	LMJSD75_170014100	LmxM.17.0700	LPAL13_170013300	LPMP_170730	LpyrH10_21_0800	Lsey_0123_0040	LMARLEM2494_170012700	LtaP17.0820	LTRL590_170012500	LTULEM423_170012800	PCON_0046990	CCW63935.1	Tb427_050026900	Tb927.5.2050	Tbg972.5.2900	TcIL3000.A.H_000412800	TcBrA4_0032210, TcBrA4_0135080	BCY84_16888	TCSYLVIO_009034	TcYC6_0048340	Tc_MARK_7707	TevSTIB805.5.2370	DQ04_00201190	jg8328.t1	TRSC58_01632	Tth.20.1850	TvY486_0501480	1	2	1	1	1	1	1	1	1	1	1	1	1	1	1	1	1	1	1	1	1	1	1	1	1	1	1	1	1	1	1	1	1	2	1	1	1	1	1	1	1	1	1	1	46	0	5.73619
OG0001610	No	No	No	NA	NA	NA	Baya_139_0120	BSAL_12465	CFAC1_180008200	EMOLV88_200007100	LAEL147_000294900	LAMA_000380500	LARLEM1108_200007500	LBRM2903_200058100	LbrM.20.2.004420	LdBPK_200240.1	LdCL_200007200	LdBPK.20.2.000240	LENLEM3045_200007500	LGELEM452_200007300	LINF_200007200	LmjF.20.0220	LMJLV39_200007400	LMJSD75_200007300	LmxM.20.0220	LPAL13_200051100	LPMP_204440	LpyrH10_25_1750	Lsey_0183_0050	LMARLEM2494_200007100	LtaP20.0220	LTRL590_200007400	LTULEM423_200007100	PCON_0032610	CCW59797.1	Tb427_010007600	Tb11.v5.0550, Tb927.1.830	Tbg972.1.250	TcIL3000.A.H_000276200_pseudogene	TcBrA4_0036830	BCY84_01606	TCSYLVIO_007255	TcYC6_0016140	Tc_MARK_5973	TevSTIB805.1.770	DQ04_00081200	jg832.t1, jg832.t2	TRSC58_04330	Tth.14.2800	TvY486_0100230	1	1	1	1	1	1	1	1	1	1	1	1	1	1	1	1	1	1	1	1	1	1	1	1	1	1	1	1	1	1	2	1	1	1	1	1	1	1	1	1	2	1	1	1	46	0	5.73499
OG0002739	No	Yes	No	NA	NA	NA	Baya_004_1120	BSAL_24245	CFAC1_300072600	EMOLV88_350027900	LAEL147_000774000	LAMA_000790300	LARLEM1108_350029900	LBRM2903_340030700	LbrM.34.2.002320	LdBPK_352420.1	LdCL_350029100	LdBPK.35.2.002420	LENLEM3045_350029700	LGELEM452_350029500	LINF_350029000	LmjF.35.2370	LMJLV39_350030500	LMJSD75_350029900	LmxM.34.2370	LPAL13_340028300	LPMP_342230	LpyrH10_01_4490	Lsey_0008_0640	LMARLEM2494_350029500	LtaP35.2400	LTRL590_350029100	LTULEM423_350029900	PCON_0001760	CCW62084.1	Tb427_090080600	Tb927.9.13470	Tbg972.9.8430	TcIL3000.A.H_000702800	TcBrA4_0063030	BCY84_13953	TCSYLVIO_001381	TcYC6_0068450	Tc_MARK_4530	TevSTIB805.9.9740	DQ04_01291110	jg6146.t1	TRSC58_06280	Tth.4.4530	TvY486_0906700	1	1	1	1	1	1	1	1	1	1	1	1	1	1	1	1	1	1	1	1	1	1	1	1	1	1	1	1	1	1	1	1	1	1	1	1	1	1	1	1	1	1	1	1	44	0	5.73458
OG0002776	No	No	No	Domain Protein kinase A anchor protein, nuclear localisation signal domain	NA	AKAP7 2'5' RNA ligase-like domain	Baya_006_0780		CFAC1_210020000	EMOLV88_240010600	LAEL147_000384400	LAMA_000464300	LARLEM1108_240015600	LBRM2903_240016700	LbrM.24.2.001070	LdBPK_241080.1	LdCL_240015800	LdBPK.24.2.001080	LENLEM3045_240015800	LGELEM452_240016500	LINF_240015800	LmjF.24.1060	LMJLV39_240016400	LMJSD75_240015900	LmxM.24.1060	LPAL13_240016400	LPMP_241040	LpyrH10_11_1170	Lsey_0108_0030	LMARLEM2494_240016300	LtaP24.1150	LTRL590_240016400	LTULEM423_240016000	PCON_0049200	CCW62542.1	Tb427_080041200	Tb927.8.3610	Tbg972.8.3330	TcIL3000.A.H_000597300	TcBrA4_0019990, TcBrA4_0070660	BCY84_21463	TCSYLVIO_007639	TcYC6_0063680	Tc_MARK_9279	TevSTIB805.8.3710	DQ04_10991030	jg8799.t1	TRSC58_02630	Tth.25.1390	TvY486_0803030	1	0	1	1	1	1	1	1	1	1	1	1	1	1	1	1	1	1	1	1	1	1	1	1	1	1	1	1	1	1	1	1	1	2	1	1	1	1	1	1	1	1	1	1	44	1	5.73436
OG0001479	No	No	No	NA	NA	NA	Baya_057_0330	BSAL_58775	CFAC1_200034900	EMOLV88_290007200	LAEL147_000544000	LAMA_000101500	LARLEM1108_290035200	LBRM2903_290034000	LbrM.29.2.002760	LdBPK_292810.1	LdCL_290034200	LdBPK.29.2.002810	LENLEM3045_290033900	LGELEM452_290035100	LINF_290034800	LmjF.29.2700	LMJLV39_290035300	LMJSD75_290035600	LmxM.08_29.2700	LPAL13_030015200	LPMP_292710	LpyrH10_08_3230	Lsey_0076_0190	LMARLEM2494_290033600	LtaP29.2910	LTRL590_290035000	LTULEM423_290034400	PCON_0039540	CCW59755.1	Tb427_030031100	Tb11.v5.0690, Tb927.3.3050	Tbg972.3.3170	TcIL3000.A.H_000331900	TcBrA4_0130330	BCY84_15272	TCSYLVIO_004435, TCSYLVIO_004436	TcYC6_0111140	Tc_MARK_3224	TevSTIB805.3.3110	DQ04_00811110	jg7107.t1	TRSC58_01770	Tth.1.2920	TvY486_0302410	1	1	1	1	1	1	1	1	1	1	1	1	1	1	1	1	1	1	1	1	1	1	1	1	1	1	1	1	1	1	2	1	1	1	1	2	1	1	1	1	1	1	1	1	46	0	5.73291
OG0004142	No	No	No	Domain 8-oxoguanine DNA glycosylase, N-terminal	nucleotide-excision repair	8-oxoguanine DNA glycosylase, N-terminal domain		BSAL_56215, BSAL_56220	CFAC1_290050400		LAEL147_000723400	LAMA_000745300	LARLEM1108_340021400	LBRM2903_200027300	LbrM.20.2.001670	LdBPK_341930.1	LdCL_340027000	LdBPK.34.2.001930	LENLEM3045_340023100	LGELEM452_340020500	LINF_340026900	LmjF.34.2170	LMJLV39_340026500	LMJSD75_340027300	LmxM.33.2170	LPAL13_200023900	LPMP_201850	LpyrH10_05_2320	Lsey_0005_0280	LMARLEM2494_340024700	LtaP34.2020, LtaPcontig521-1	LTRL590_340025300	LTULEM423_340020300	PCON_0009330	CCW60613.1	Tb427_040027300	Tb927.4.2480	Tbg972.4.2440	TcIL3000.A.H_000373700_pseudogene	TcBrA4_0123390	BCY84_18958	TCSYLVIO_003882	TcYC6_0089240	Tc_MARK_430	TevSTIB805.4.2580	DQ04_05741000	jg4138.t1	TRSC58_00094	Tth.1.4830	TvY486_0402380	0	2	1	0	1	1	1	1	1	1	1	1	1	1	1	1	1	1	1	1	1	1	1	1	2	1	1	1	1	1	1	1	1	1	1	1	1	1	1	1	1	1	1	1	44	2	5.73173
OG0004994	No	No	No	NA	NA	NA	Baya_244_0050	BSAL_69765	CFAC1_170009200	EMOLV88_190007500	LAEL147_000277700	LAMA_000292200	LARLEM1108_190006900	LBRM2903_190010500	LbrM.19.2.000580	LdBPK_190260.1	LdCL_190007600	LdBPK.19.2.000260	LENLEM3045_190007500	LGELEM452_190007200	LINF_190007500	LmjF.19.0270	LMJLV39_190007600	LMJSD75_190007500	LmxM.19.0270	LPAL13_190010800	LPMP_190240	LpyrH10_04_0280	Lsey_0011_0050	LMARLEM2494_190007500	LtaP19.0230	LTRL590_190007200	LTULEM423_190007300	PCON_0052770	CCW60827.1	Tb427_100157200	Tb927.10.14900	Tbg972.10.18080	TcIL3000.A.H_000852400	TcBrA4_0085740	BCY84_18595	TCSYLVIO_006064	TcYC6_0114280	Tc_MARK_4774	TevSTIB805.10.15660		jg7903.t1	TRSC58_01138	Tth.3.2580	TvY486_1014310	1	1	1	1	1	1	1	1	1	1	1	1	1	1	1	1	1	1	1	1	1	1	1	1	1	1	1	1	1	1	1	1	1	1	1	1	1	1	1	0	1	1	1	1	43	1	5.73153
OG0005839	No	No	No	Family Tetraspanin/Peripherin	integral component of membrane	Tetraspanin family	Baya_201_0060	BSAL_35950, BSAL_35955	CFAC1_280008700		LAEL147_000666100	LAMA_000696500	LARLEM1108_330006700	LBRM2903_330006700	LbrM.33.2.000180	LdBPK_330180.1	LdCL_330006700	LdBPK.33.2.000180	LENLEM3045_330007400	LGELEM452_330006700	LINF_330006800	LmjF.33.0170	LMJLV39_330007100	LMJSD75_330007000	LmxM.32.0170	LPAL13_330006800	LPMP_330200	LpyrH10_19_2000	Lsey_0112_0110	LMARLEM2494_330006700	LtaP33.0200	LTRL590_330006900	LTULEM423_330006700	PCON_0045420, PCON_0045430		Tb427_100114000	Tb927.10.10720	Tbg972.10.12990	TcIL3000.A.H_000813600	TcBrA4_0014990	BCY84_11011	TCSYLVIO_004823	TcYC6_0124370	Tc_MARK_3564	TevSTIB805.10.11310	DQ04_00331080		TRSC58_07338			1	2	1	0	1	1	1	1	1	1	1	1	1	1	1	1	1	1	1	1	1	1	1	1	1	1	1	2	0	1	1	1	1	1	1	1	1	1	1	1	0	1	0	0	41	5	5.7302
OG0004614	No	No	No	Repeat WD40 repeat	protein binding	WD domain, G-beta repeat	Baya_054_0120		CFAC1_230042800	EMOLV88_270013500	LAEL147_000463600	LAMA_000537300	LARLEM1108_270013700	LBRM2903_270015200	LbrM.27.2.000930	LdBPK_270690.1	LdCL_270013700	LdBPK.27.2.000690	LENLEM3045_270014300	LGELEM452_270014300	LINF_270014800	LmjF.27.0860	LMJLV39_270014300	LMJSD75_270014300	LmxM.27.0860	LPAL13_270015500	LPMP_270850	LpyrH10_07_1090	Lsey_0238_0060	LMARLEM2494_270013600	LtaP27.0880	LTRL590_270014200	LTULEM423_270013700		CCW60988.1	Tb427_110018700	Tb927.11.1420	Tbg972.11.1510	TcIL3000.A.H_000876000_pseudogene	TcBrA4_0057220	BCY84_03117	TCSYLVIO_005467	TcYC6_0074260	Tc_MARK_4128	TevSTIB805.11_01.1410	DQ04_00911040	jg3325.t1	TRSC58_04507, TRSC58_04598	Tth.5.2670	TvY486_1101390	1	0	1	1	1	1	1	1	1	1	1	1	1	1	1	1	1	1	1	1	1	1	1	1	1	1	1	0	1	1	1	1	1	1	1	1	1	1	1	1	1	2	1	1	43	2	5.73013
OG0006205	No	No	No	NA	NA	NA	Baya_001_0640	BSAL_42735	CFAC1_250038200	EMOLV88_360030900	LAEL147_000836300	LAMA_000408200		LBRM2903_350035300	LbrM.35.2.002770	LdBPK_362690.1	LdCL_360032900	LdBPK.36.2.002690	LENLEM3045_360033600		LINF_360033000	LmjF.36.2560			LmxM.36.2560	LPAL13_350033300	LPMP_352620	LpyrH10_09_3120	Lsey_0106_0080	LMARLEM2494_360032700	LtaP36.2620			PCON_0016420	CCW60116.1	Tb427_100077300	Tb927.10.7130	Tbg972.10.8720	TcIL3000.A.H_000016200_pseudogene	TcBrA4_0017730	BCY84_22805	TCSYLVIO_007451	TcYC6_0127100	Tc_MARK_3763	TevSTIB805.10.7570	DQ04_07211000	jg9369.t1	TRSC58_06248	Tth.2.2390	TvY486_1007430	1	1	1	1	1	1	0	1	1	1	1	1	1	0	1	1	0	0	1	1	1	1	1	1	1	0	0	1	1	1	1	1	1	1	1	1	1	1	1	1	1	1	1	1	38	6	5.72931
OG0003842	No	No	No	NA	NA	NA	Baya_139_0060	BSAL_14685	CFAC1_180007600	EMOLV88_200006500	LAEL147_000294300	LAMA_000379900	LARLEM1108_200006700	LBRM2903_200057400	LbrM.20.2.004240	LdBPK_200180.1	LdCL_200006600	LdBPK.20.2.000180	LENLEM3045_200006800	LGELEM452_200006600	LINF_200006600	LmjF.20.0160	LMJLV39_200006700	LMJSD75_200006600	LmxM.20.0160	LPAL13_200049900	LPMP_204370	LpyrH10_25_1810	Lsey_0175_0030	LMARLEM2494_200006500	LtaP20.0160	LTRL590_200006700	LTULEM423_200006500	PCON_0032550		Tb427_010007100	Tb927.1.760	Tbg972.1.210	TcIL3000.A.H_000275800	TcBrA4_0036770	BCY84_01600, BCY84_01734	TCSYLVIO_007250	TcYC6_0016090	Tc_MARK_5966	TevSTIB805.1.700	DQ04_00081260	jg840.t1	TRSC58_01341	Tth.14.2860	TvY486_0100190	1	1	1	1	1	1	1	1	1	1	1	1	1	1	1	1	1	1	1	1	1	1	1	1	1	1	1	1	0	1	1	1	1	1	2	1	1	1	1	1	1	1	1	1	44	1	5.7293
OG0004580	No	No	No	Conserved_site Dpy-30 motif	NA	Dpy-30 motif	Baya_048_0410	BSAL_90645	CFAC1_210034600	EMOLV88_270024300	LAEL147_000475200	LAMA_000548200	LARLEM1108_270027000	LBRM2903_270027900	LbrM.27.2.002110	LdBPK_271870.1	LdCL_270025900	LdBPK.27.2.001870	LENLEM3045_270026600	LGELEM452_270027200	LINF_270026600	LmjF.27.1950	LMJLV39_270026800	LMJSD75_270026800	LmxM.27.1950	LPAL13_270027800	LPMP_271950	LpyrH10_03_4600	Lsey_0126_0050	LMARLEM2494_270026600	LtaP27.2040	LTRL590_270026900	LTULEM423_270026600	PCON_0010780	CCW63649.1	Tb427_020021300	Tb927.2.4520	Tbg.972.2.2570	TcIL3000.A.H_000302300	TcBrA4_0100420	BCY84_02934	TCSYLVIO_000435	TcYC6_0076350	Tc_MARK_9678	TevSTIB805.2.2380	DQ04_00561120	jg4818.t1		Tth.23.1530	TvY486_0201300	1	1	1	1	1	1	1	1	1	1	1	1	1	1	1	1	1	1	1	1	1	1	1	1	1	1	1	1	1	1	1	1	1	1	1	1	1	1	1	1	1	0	1	1	43	1	5.72922
OG0002055	No	No	No	Domain Cullin, N-terminal	ubiquitin protein ligase binding	Cullin family	Baya_035_0200	BSAL_10715	CFAC1_220022100	EMOLV88_250018300	LAEL147_000413200	LAMA_000019300	LARLEM1108_250018800	LBRM2903_250022000	LbrM.25.2.001240	LdBPK_251310.1	LdCL_250018700	LdBPK.25.2.001310	LENLEM3045_250019000	LGELEM452_250019000	LINF_250018900	LmjF.25.1280	LMJLV39_250019700	LMJSD75_250019500	LmxM.25.1280	LPAL13_250018600	LPMP_251290	LpyrH10_10_1630	Lsey_0095_0030	LMARLEM2494_250018500	LtaP25.1310	LTRL590_250019400	LTULEM423_250019200	PCON_0073350	CCW63379.1	Tb427_030012600	Tb927.3.1290	Tbg972.3.1040	TcIL3000.A.H_000316700	TcBrA4_0091170	BCY84_05823, BCY84_21213	TCSYLVIO_005922	TcYC6_0117990	Tc_MARK_5376	TevSTIB805.3.1260	DQ04_08671020	jg2902.t1	TRSC58_01360	Tth.33.2020	TvY486_0300680	1	1	1	1	1	1	1	1	1	1	1	1	1	1	1	1	1	1	1	1	1	1	1	1	1	1	1	1	1	1	1	1	1	1	2	1	1	1	1	1	1	1	1	1	45	0	5.72796
OG0000842	No	No	No	Domain Helicase, C-terminal	helicase activity	Helicase conserved C-terminal domain	Baya_022_0540	BSAL_53425	CFAC1_290061800	EMOLV88_340032900	LAEL147_000735800	LAMA_000755200	LARLEM1108_340032400	LBRM2903_200041200, LBRM2903_200041300	LbrM.20.2.002810		LdCL_340038900		LENLEM3045_340034000	LGELEM452_340031400	LINF_340039200	LmjF.34.3230	LMJLV39_340038000	LMJSD75_340038300	LmxM.33.3230	LPAL13_200035200	LPMP_202930	LpyrH10_05_3440	Lsey_0224_0110	LMARLEM2494_340036000	LtaP34.3140	LTRL590_340037200	LTULEM423_340031600	PCON_0036340	CCW60721.1	Tb427_040017300	Tb927.4.1500	Tbg972.4.1350	TcIL3000.A.H_000363600	TcBrA4_0064680, TcBrA4_0109420, TcBrA4_0124570, TcBrA4_0124590, TcBrA4_0124600, TcBrA4_0124610	BCY84_03537, BCY84_20617	TCSYLVIO_003791	TcYC6_0090380	Tc_MARK_6335	TevSTIB805.4.1550	DQ04_00111000	jg4005.t1	TRSC58_00869	Tth.1.6010	TvY486_0401170	1	1	1	1	1	1	1	2	1	0	1	0	1	1	1	1	1	1	1	1	1	1	1	1	1	1	1	1	1	1	1	1	1	6	2	1	1	1	1	1	1	1	1	1	49	2	5.72692
OG0000510	No	No	No	Family Major facilitator superfamily	transmembrane transporter activity	Major Facilitator Superfamily	Baya_084_0030	BSAL_15880, BSAL_67885	CFAC1_140006300		LAEL147_000258600	LAMA_000274100	LARLEM1108_180005500		LbrM.18.2.000050_pseudogene	LdBPK_180040.1	LdCL_180005300	LdBPK.18.2.000040	LENLEM3045_180006000	LGELEM452_180005400	LINF_180005400	LmjF.18.0040	LMJLV39_180005500	LMJSD75_180005500	LmxM.18.0040	LPAL13_180005500	LPMP_180040	LpyrH10_13_0050	Lsey_0157_0140	LMARLEM2494_180005400	LtaP18.0040	LTRL590_180005400	LTULEM423_180005400	PCON_0038390	CCW61287.1	Tb427_100143600_pseudogene, Tb427_100149100	Tb927.10.13580, Tb927.10.14090	Tbg972.10.16440, Tbg972.10.17310	TcIL3000.A.H_000242400, TcIL3000.A.H_000844100, TcIL3000.A.H_000844600, TcIL3000.A.H_000845000	TcBrA4_0084860	BCY84_00566, BCY84_18679	TCSYLVIO_006136	TcYC6_0115200	Tc_MARK_4845	TevSTIB805.10.14260, TevSTIB805.10.14270, TevSTIB805.10.14810	DQ04_03441030	jg7810.t1	TRSC58_06149, TRSC58_06972	Tth.3.3470	TvY486_0011510, TvY486_0012780, TvY486_0034140, TvY486_0035210, TvY486_1013150, TvY486_1013180, TvY486_1013580	1	2	1	0	1	1	1	0	1	1	1	1	1	1	1	1	1	1	1	1	1	1	1	1	1	1	1	1	1	2	2	2	4	1	2	1	1	1	3	1	1	2	1	7	59	2	5.72643
OG0004438	No	No	No	NA	NA	NA	Baya_023_0550		CFAC1_270065500	EMOLV88_310033100	LAEL147_000618000	LAMA_000651600	LARLEM1108_310039100	LBRM2903_310042900	LbrM.31.2.003300	LdBPK_313040.1	LdCL_310038700	LdBPK.31.2.003040	LENLEM3045_000028500	LGELEM452_310036900	LINF_310038100	LmjF.31.2930	LMJLV39_310040200	LMJSD75_310040200	LmxM.30.2930	LPAL13_310035800	LPMP_312800	LpyrH10_29_1100	Lsey_0171_0030	LMARLEM2494_310020700	LtaP31.3420	LTRL590_000011600, LTRL590_310043200	LTULEM423_310037500	PCON_0067100	CCW65452.1	Tb427_080077600	Tb927.8.7130	Tbg972.8.7380	TcIL3000.A.H_000631000	TcBrA4_0120560	BCY84_00753	TCSYLVIO_002775	TcYC6_0103970		TevSTIB805.8.7470	DQ04_11011010	jg1906.t1	TRSC58_00413	Tth.44.1360	TvY486_0806700	1	0	1	1	1	1	1	1	1	1	1	1	1	1	1	1	1	1	1	1	1	1	1	1	1	2	1	1	1	1	1	1	1	1	1	1	1	0	1	1	1	1	1	1	43	2	5.72458
OG0001466	No	No	No	Repeat MORN motif	metal ion binding	MORN repeat	Baya_053_0050	BSAL_42360	CFAC1_290023300	EMOLV88_260018600	LAEL147_000439900	LAMA_000515800	LARLEM1108_260019200	LBRM2903_260019500	LbrM.26.2.001440	LdBPK_261400.1	LdCL_260019600	LdBPK.26.2.001400	LENLEM3045_260018800	LGELEM452_260019200	LINF_260019200	LmjF.26.1420	LMJLV39_260019900	LMJSD75_260018300	LmxM.26.1420	LPAL13_260019000	LPMP_261400	LpyrH10_01_9430	Lsey_0220_0020	LMARLEM2494_260018500	LtaP26.1350	LTRL590_260019000	LTULEM423_260019200	PCON_0006450	CCW65132.1	Tb427_070008700	Tb927.7.530	Tbg972.7.400	TcIL3000.A.H_000491700	TcBrA4_0105940	BCY84_06468, BCY84_07254	TCSYLVIO_002265	TcYC6_0056520	Tc_MARK_964	TevSTIB805.7.470	DQ04_07111010	jg2802.t1	TRSC58_05272, TRSC58_06663	Tth.21.1380	TvY486_0700230	1	1	1	1	1	1	1	1	1	1	1	1	1	1	1	1	1	1	1	1	1	1	1	1	1	1	1	1	1	1	1	1	1	1	2	1	1	1	1	1	1	2	1	1	46	0	5.72447
OG0004763	No	No	No	NA	NA	NA	Baya_089_0180		CFAC1_140017400	EMOLV88_180013300	LAEL147_000266500	LAMA_000281800	LARLEM1108_180013800	LBRM2903_180014900	LbrM.18.2.001770	LdBPK_180860.1	LdCL_180013700	LdBPK.18.2.000860	LENLEM3045_180014300	LGELEM452_180013400	LINF_180013800	LmjF.18.0860	LMJLV39_180014100	LMJSD75_180014000	LmxM.18.0860	LPAL13_180011500	LPMP_180860	LpyrH10_13_1120	Lsey_0013_0370	LMARLEM2494_180014100	LtaP18.0870	LTRL590_180014000	LTULEM423_180014000	PCON_0070530	CCW61260.1	Tb427_100139500	Tb927.10.13240	Tbg972.10.16010	TcIL3000.A.H_000836600_pseudogene	TcBrA4_0083990	BCY84_18786	TCSYLVIO_006215	TcYC6_0116060	Tc_MARK_4924	TevSTIB805.10.13880	DQ04_00161070	jg7718.t1	TRSC58_03383	Tth.3.4330	TvY486_1012820	1	0	1	1	1	1	1	1	1	1	1	1	1	1	1	1	1	1	1	1	1	1	1	1	1	1	1	1	1	1	1	1	1	1	1	1	1	1	1	1	1	1	1	1	43	1	5.72375
OG0001684	No	No	No	Family Acyl-ACP thioesterase	fatty acid biosynthetic process	Acyl-ACP thioesterase	Baya_521_0010	BSAL_25960, BSAL_25965	CFAC1_290012000	EMOLV88_260010500	LAEL147_000431800	LAMA_000508300	LARLEM1108_260011300	LBRM2903_260011200	LbrM.26.2.000640	LdBPK_260600.1	LdCL_260011700	LdBPK.26.2.000600	LENLEM3045_260011200	LGELEM452_260011000	LINF_260011300	LmjF.26.0630	LMJLV39_260011700	LMJSD75_260010200	LmxM.26.0630	LPAL13_260010900	LPMP_260610	LpyrH10_01_8480	Lsey_0606_0010	LMARLEM2494_260010400	LtaP26.0590	LTRL590_260011000	LTULEM423_260011300	PCON_0005590, PCON_0005610		Tb427_070017500	Tb927.7.1330	Tbg972.7.1290	TcIL3000.A.H_000499800_pseudogene	TcBrA4_0106890	BCY84_13387	TCSYLVIO_002348	TcYC6_0057490	Tc_MARK_1068	TevSTIB805.7.1320	DQ04_13431020	jg2685.t1, jg2687.t1	TRSC58_06569	Tth.21.2330	TvY486_0701150	1	2	1	1	1	1	1	1	1	1	1	1	1	1	1	1	1	1	1	1	1	1	1	1	1	1	1	2	0	1	1	1	1	1	1	1	1	1	1	1	2	1	1	1	46	1	5.72185
OG0001552	No	No	No	Family TRAPP III complex, Trs85	NA	ER-Golgi trafficking TRAPP I complex 85 kDa subunit	Baya_095_0090	BS51925, BSAL_51940	CFAC1_230017500	EMOLV88_250021500	LAEL147_000416500	LAMA_000493800	LARLEM1108_250022200	LBRM2903_000008500	LbrM.25.2.002520_pseudogene	LdBPK_251630.1	LdCL_250022000	LdBPK.25.2.001630	LENLEM3045_250022500	LGELEM452_250022700	LINF_250022200	LmjF.25.1570	LMJLV39_250023100	LMJSD75_250023100	LmxM.25.1570	LPAL13_000048400	LPMP_251630	LpyrH10_10_2030	Lsey_0012_0600	LMARLEM2494_250022100	LtaP25.1640	LTRL590_250022800	LTULEM423_250022900	PCON_0055970		Tb427_030015900	Tb927.3.1620	Tbg972.3.1430	TcIL3000.A.H_000319500	TcBrA4_0082790	BCY84_13516	TCSYLVIO_006344	TcYC6_0119190	Tc_MARK_10104, Tc_MARK_5045, Tc_MARK_5046, Tc_MARK_7972	TevSTIB805.3.1620		jg2950.t1	TRSC58_06813	Tth.11.1950	TvY486_0300950	1	2	1	1	1	1	1	1	1	1	1	1	1	1	1	1	1	1	1	1	1	1	1	1	1	1	1	1	0	1	1	1	1	1	1	1	1	4	1	0	1	1	1	1	46	2	5.71928
OG0000797	No	No	No	Domain RNA recognition motif domain	nucleic acid binding	RNA recognition motif. (a.k.a. RRM, RBD, or RNP domain)	Baya_084_0020	BSAL_15895	CFAC1_140006200		LAEL147_000258500	LAMA_000274000	LARLEM1108_180005400	LBRM2903_180005500	LbrM.18.2.000040	LdBPK_180030.1	LdCL_180005200	LdBPK.18.2.000030	LENLEM3045_180005900	LGELEM452_180005300	LINF_180005300	LmjF.18.0030	LMJLV39_180005400	LMJSD75_180005400	LmxM.18.0030	LPAL13_180005400	LPMP_180030	LpyrH10_13_0040	Lsey_0157_0150	LMARLEM2494_180005300	LtaP18.0030	LTRL590_180005300	LTULEM423_180005300	PCON_0038400	CCW61288.1	Tb427_100143500, Tb427_100149000	Tb927.10.13570, Tb927.10.14080	Tbg972.10.16430, Tbg972.10.17300	TcIL3000.A.H_000242500, TcIL3000.A.H_000844200, TcIL3000.A.H_000844500, TcIL3000.A.H_000844900	TcBrA4_0084870	BCY84_00567, BCY84_18678	TCSYLVIO_006135	TcYC6_0115190	Tc_MARK_4844	TevSTIB805.10.14250, TevSTIB805.10.14800	DQ04_03441020	jg7811.t1	TRSC58_03490	Tth.3.3460		1	1	1	0	1	1	1	1	1	1	1	1	1	1	1	1	1	1	1	1	1	1	1	1	1	1	1	1	1	2	2	2	4	1	2	1	1	1	2	1	1	1	1	0	50	2	5.71881
OG0003904	No	No	No	Repeat WD40 repeat	protein binding	WD domain, G-beta repeat	Baya_161_0010	BSAL_44055	CFAC1_110022200	EMOLV88_140017300	LAEL147_000203600	LAMA_000221400	LARLEM1108_140018000	LBRM2903_140017200	LbrM.14.2.001130	LdBPK_141200.1	LdCL_140017900	LdBPK.14.2.001200	LENLEM3045_140017300	LGELEM452_140018200	LINF_140017600	LmjF.14.1130	LMJLV39_140019000	LMJSD75_140018500	LmxM.14.1130	LPAL13_140016500	LPMP_141100	LpyrH10_17_1350	Lsey_0439_0040	LMARLEM2494_140017200	LtaP14.1180	LTRL590_140018800	LTULEM423_140016800	PCON_0077230	CCW64266.1	Tb427_070043600	Tb927.7.3820	Tbg972.7.4250		TcBrA4_0048190, TcBrA4_0048200, TcBrA4_0133330	BCY84_07810	TCSYLVIO_010605	TcYC6_0018420	Tc_MARK_8726	TevSTIB805.7.4020	DQ04_01461100	jg1728.t1		Tth.29.1440	TvY486_0703790	1	1	1	1	1	1	1	1	1	1	1	1	1	1	1	1	1	1	1	1	1	1	1	1	1	1	1	1	1	1	1	1	0	3	1	1	1	1	1	1	1	0	1	1	44	2	5.71679
OG0003599	No	No	No	NA	NA	NA	Baya_087_0210	BSAL_78185, BSAL_78370	CFAC1_220026700	EMOLV88_060006700	LAEL147_000073400	LAMA_000076700	LARLEM1108_060006700	LBRM2903_060007100	LbrM.06.2.000170	LdBPK_060190.1	LdCL_060006800	LdBPK.06.2.000190	LENLEM3045_060006800	LGELEM452_060006800	LINF_060007000	LmjF.06.0190	LMJLV39_060006800	LMJSD75_060006800	LmxM.06.0190	LPAL13_060007000	LPMP_060170	LpyrH10_03_0280	Lsey_0079_0230	LMARLEM2494_060006800	LtaP06.0160	LTRL590_060006700	LTULEM423_060006600	PCON_0007880	CCW61131.1	Tb427_070054000	Tb11.v5.0166, Tb927.7.4840	Tbg972.7.5530	TcIL3000.A.H_000533300	TcBrA4_0080050	BCY84_17931		TcYC6_0041650	Tc_MARK_1195	TevSTIB805.7.5240	DQ04_04711020	jg80.t1		Tth.40.1150	TvY486_0704910	1	2	1	1	1	1	1	1	1	1	1	1	1	1	1	1	1	1	1	1	1	1	1	1	1	1	1	1	1	1	2	1	1	1	1	0	1	1	1	1	1	0	1	1	44	2	5.71627
OG0007567	No	No	No	NA	NA	NA	Baya_208_0020																											PCON_0067040	CCW65732.1					TcBrA4_0048590, TcBrA4_0048620, TcBrA4_0052690, TcBrA4_0052700, TcBrA4_0071660, TcBrA4_0071680, TcBrA4_0120630, TcBrA4_0120900	BCY84_00759, BCY84_09113	TCSYLVIO_008952, TCSYLVIO_009576	TcYC6_0103890	Tc_MARK_7500, Tc_MARK_8038, Tc_MARK_8958, Tc_MARK_9593		DQ04_16031000, DQ04_23891000	jg1896.t1		Tth.44.1280, Tth.44.1290		1	0	0	0	0	0	0	0	0	0	0	0	0	0	0	0	0	0	0	0	0	0	0	0	0	0	0	1	1	0	0	0	0	8	2	2	1	4	0	2	1	0	2	0	25	33	5.71445
OG0005573	No	No	No	NA	NA	NA		BSAL_00130	CFAC1_200036300		LAEL147_000545500	LAMA_000100100	LARLEM1108_290036700	LBRM2903_290036800	LbrM.03.2.000940	LdBPK_292950.1	LdCL_290035600	LdBPK.29.2.002950	LENLEM3045_290035200	LGELEM452_290036600	LINF_290036200	LmjF.29.2840	LMJLV39_290036700	LMJSD75_290037000	LmxM.08_29.2840	LPAL13_030014600	LPMP_292850	LpyrH10_08_3390	Lsey_0076_0330	LMARLEM2494_290034900	LtaP29.3050	LTRL590_290036800	LTULEM423_290035800	PCON_0061840	CCW59768.1	Tb427_030029800	Tb927.3.2920	Tbg972.3.2990	TcIL3000.A.H_000330700	TcBrA4_0130470	BCY84_15286	TCSYLVIO_004447	TcYC6_0111280	Tc_MARK_3236	TevSTIB805.3.2980	DQ04_12741010, DQ04_12741020	jg7121.t1		Tth.1.2790	TvY486_0302240	0	1	1	0	1	1	1	1	1	1	1	1	1	1	1	1	1	1	1	1	1	1	1	1	1	1	1	1	1	1	1	1	1	1	1	1	1	1	1	2	1	0	1	1	42	3	5.71419
OG0001604	No	No	No	NA	NA	Snare region anchored in the vesicle membrane C-terminus	Baya_134_0180	BSAL_74165	CFAC1_280044900	EMOLV88_360047000	LAEL147_000853400	LAMA_000347300	LARLEM1108_360050100	LBRM2903_350053100	LbrM.35.2.004260	LdBPK_364220.1	LdCL_360049300	LdBPK.36.2.004220	LENLEM3045_360049900	LGELEM452_360050000	LINF_360049300	LmjF.36.4020	LMJLV39_360051200	LMJSD75_360051100	LmxM.36.4020	LPAL13_350049500	LPMP_354130	LpyrH10_06_1730	Lsey_0094_0080	LMARLEM2494_360049700	LtaP36.4140	LTRL590_360051000	LTULEM423_360050400	PCON_0042260	CCW61188.1	Tb427_110111300	Tb927.11.10270	Tbg972.11.11530	TcIL3000.A.H_000960900	TcBrA4_0025380	BCY84_11775	TCSYLVIO_008195	TcYC6_0175350, TcYC6_0175360, TcYC6_0175370	Tc_MARK_7136	TevSTIB805.11_01.10580	DQ04_08871010	jg5577.t1	TRSC58_01497	Tth.6.3860	TvY486_1111130	1	1	1	1	1	1	1	1	1	1	1	1	1	1	1	1	1	1	1	1	1	1	1	1	1	1	1	1	1	1	1	1	1	1	1	1	3	1	1	1	1	1	1	1	46	0	5.71334
OG0003017	No	Yes	Yes	Repeat Leucine-rich repeat	protein binding	Leucine rich repeat	Baya_020_0610	BSAL_08755	CFAC1_280065200	EMOLV88_360088800	LAEL147_000872000	LAMA_000364300	LARLEM1108_360069400	LBRM2903_350072100	LbrM.35.2.006070_pseudogene	LdBPK_366040.1	LdCL_360067800	LdBPK.36.2.006040	LENLEM3045_360068700	LGELEM452_360068700	LINF_360067700	LmjF.36.5790	LMJLV39_360070300	LMJSD75_360070300	LmxM.36.5790	LPAL13_350067800	LPMP_355930	LpyrH10_06_3730	Lsey_0004_0520	LMARLEM2494_360068100	LtaP36.5940	LTRL590_360069800	LTULEM423_360069300	PCON_0029510	CCW63295.1	Tb427_100097200	Tb927.10.9010	Tbg972.10.11030	TcIL3000.A.H_000799100	TcBrA4_0013330	BCY84_11268	TCSYLVIO_004689	TcYC6_0122790	Tc_MARK_3475	TevSTIB805.10.9570	DQ04_00141250	jg5070.t1	TRSC58_02599	Tth.34.2460	TvY486_1008855	1	1	1	1	1	1	1	1	1	1	1	1	1	1	1	1	1	1	1	1	1	1	1	1	1	1	1	1	1	1	1	1	1	1	1	1	1	1	1	1	1	1	1	1	44	0	5.71243
OG0001447	No	No	No	Domain SET domain	protein binding	SET domain	Baya_045_0080	BSAL_49200, BSAL_49205, BSAL_49210	CFAC1_270023300	EMOLV88_310014100	LAEL147_000010300, LAEL147_000596600	LAMA_000632900	LARLEM1108_310016700	LBRM2903_310020700	LbrM.31.2.001260	LdBPK_311060.1	LdCL_310017200	LdBPK.31.2.001060	LENLEM3045_310010400	LGELEM452_310015700	LINF_310016700	LmjF.31.1060	LMJLV39_310016800	LMJSD75_310016400	LmxM.30.1060	LPAL13_310016500	LPMP_310980	LpyrH10_12_1890	Lsey_0325_0090	LMARLEM2494_310010700	LtaP31.1010	LTRL590_310016900	LTULEM423_310015700	PCON_0076610	CCW65596.1	Tb427_040046100	Tb927.4.4300	Tbg972.4.4390	TcIL3000.A.H_000391700_pseudogene	TcBrA4_0033700	BCY84_21638	TCSYLVIO_002948	TcYC6_0106900	Tc_MARK_1656	TevSTIB805.4.4480	DQ04_02731100	jg2039.t1		Tth.41.1940	TvY486_0807330	1	3	1	1	2	1	1	1	1	1	1	1	1	1	1	1	1	1	1	1	1	1	1	1	1	1	1	1	1	1	1	1	1	1	1	1	1	1	1	1	1	0	1	1	46	1	5.71212
OG0004496	No	No	No	Domain Rhodanese-like domain	NA	Rhodanese-like domain	Baya_033_0590	BSAL_82875	CFAC1_290039200	EMOLV88_000014100	LAEL147_000713100	LAMA_000738300	LARLEM1108_000009300			LdBPK_341000.1	LdCL_340015500	LdBPK.34.2.001000	LENLEM3045_340014000, LENLEM3045_340014100, LENLEM3045_340014200	LGELEM452_000005600	LINF_340015300	LmjF.34.0950	LMJLV39_340016500	LMJSD75_340016300, LMJSD75_340016400	LmxM.33.0950			LpyrH10_05_1300	Lsey_0178_0110	LMARLEM2494_340015300	LtaP34.1100	LTRL590_340015000		PCON_0008100		Tb427_040036900_pseudogene	Tb927.4.3410	Tbg972.4.3420	TcIL3000.A.H_000382400_pseudogene	TcBrA4_0122080	BCY84_03337, BCY84_19090	TCSYLVIO_003963	TcYC6_0087690	Tc_MARK_2659	TevSTIB805.4.3500	DQ04_00501050	jg4270.t1	TRSC58_02994, TRSC58_03374	Tth.1.3810	TvY486_0403220	1	1	1	1	1	1	1	0	0	1	1	1	3	1	1	1	1	2	1	0	0	1	1	1	1	1	0	1	0	1	1	1	1	1	2	1	1	1	1	1	1	2	1	1	43	6	5.71078
OG0004004	No	No	No	Domain Peptidase M14, carboxypeptidase A	proteolysis	Zinc carboxypeptidase	Baya_201_0080	BS35920	CFAC1_280008900	EMOLV88_330006700	LAEL147_000666300	LAMA_000696800	LARLEM1108_330007100	LBRM2903_330007000	LbrM.33.2.000210	LdBPK_330210.1	LdCL_330007000	LdBPK.33.2.000210	LENLEM3045_330007700	LGELEM452_330007300	LINF_330007100	LmjF.33.0200	LMJLV39_330007700	LMJSD75_330007500	LmxM.32.0200	LPAL13_330007100	LPMP_330230	LpyrH10_19_1970	Lsey_0112_0060	LMARLEM2494_330007000	LtaP33.0220	LTRL590_330007200	LTULEM423_330007300	PCON_0045470	CCW63041.1	Tb427_100114300	Tb927.10.10750	Tbg972.10.13020	TcIL3000.A.H_000813900	TcBrA4_0015010	BCY84_11009	TCSYLVIO_004825	TcYC6_0124390		TevSTIB805.10.11340	DQ04_00331120	jg4908.t1	TRSC58_02024, TRSC58_07103	Tth.8.2590	TvY486_1010490	1	1	1	1	1	1	1	1	1	1	1	1	1	1	1	1	1	1	1	1	1	1	1	1	1	1	1	1	1	1	1	1	1	1	1	1	1	0	1	1	1	2	1	1	44	1	5.7107
OG0005162	No	No	No	NA	NA	NA	Baya_017_0520	BSAL_29460	CFAC1_130024200	EMOLV88_210022100	LAEL147_000329700	LAMA_000413500	LARLEM1108_210023000	LBRM2903_210023300	LbrM.21.2.001690	LdBPK_211800.1	LdCL_210023800	LdBPK.21.2.001800	LENLEM3045_210023200	LGELEM452_000020300	LINF_210024200	LmjF.21.1560	LMJLV39_210023700	LMJSD75_210023900	LmxM.21.1560	LPAL13_210021600	LPMP_211760	LpyrH10_14_1920	Lsey_0279_0010	LMARLEM2494_210023800	LtaP21.1760	LTRL590_210023500	LTULEM423_210023500	PCON_0050300	CCW62926.1	Tb427_100008700	Tb927.10.550	Tbg972.10.510	TcIL3000.A.H_000716100	TcBrA4_0045420	BCY84_11554	TCSYLVIO_009349	TcYC6_0021820	Tc_MARK_5177	TevSTIB805.10.590		jg1637.t1		Tth.48.1420	TvY486_1000490	1	1	1	1	1	1	1	1	1	1	1	1	1	1	1	1	1	1	1	1	1	1	1	1	1	1	1	1	1	1	1	1	1	1	1	1	1	1	1	0	1	0	1	1	42	2	5.71025
OG0005179	No	No	No	Domain FYVE zinc finger	metal ion binding	FYVE zinc finger	Baya_019_0540		CFAC1_190042300	EMOLV88_320032600	LAEL147_000652300	LAMA_000683700	LARLEM1108_320036400	LBRM2903_320038900	LbrM.32.2.003100	LdBPK_323000.1	LdCL_320036000	LdBPK.32.2.003000	LENLEM3045_320036900	LGELEM452_320036400	LINF_320035700	LmjF.32.2860	LMJLV39_320036100	LMJSD75_320036300	LmxM.31.2860	LPAL13_320036400	LPMP_323000	LpyrH10_02_3290	Lsey_0010_0330	LMARLEM2494_320036600	LtaP32.3040	LTRL590_320036400	LTULEM423_320037000	PCON_0017100	CCW60359.1	Tb427_110179500	Tb927.11.16060	Tbg972.11.18000	TcIL3000.A.H_001026900_pseudogene	TcBrA4_0035290	BCY84_08332	TCSYLVIO_005379	TcYC6_0050690	Tc_MARK_3395	TevSTIB805.11_01.16610	DQ04_07001020	jg3734.t1	TRSC58_06727	Tth.22.1670		1	0	1	1	1	1	1	1	1	1	1	1	1	1	1	1	1	1	1	1	1	1	1	1	1	1	1	1	1	1	1	1	1	1	1	1	1	1	1	1	1	1	1	0	42	2	5.70981
OG0002335	No	No	No	Domain Cyclic nucleotide-binding domain	NA	Cyclic nucleotide-binding domain	Baya_109_0220	BSAL_34735, BSAL_34740	CFAC1_230035100	EMOLV88_270019700	LAEL147_000470000	LAMA_000020300, LAMA_000020400	LARLEM1108_270021100	LBRM2903_270021800	LbrM.27.2.001610	LdBPK_271380.1	LdCL_270020600	LdBPK.27.2.001380	LENLEM3045_270021100	LGELEM452_270021200	LINF_270021600	LmjF.27.1480	LMJLV39_270021100	LMJSD75_270021300	LmxM.27.1480	LPAL13_270021900	LPMP_271490	LpyrH10_07_1790	Lsey_0137_0100	LMARLEM2494_270020500	LtaP27.1560	LTRL590_270021200	LTULEM423_270021000	PCON_0003870		Tb427_110026300	Tb927.11.2140	Tbg972.11.2340	TcIL3000.A.H_000882500	TcBrA4_0058200	BCY84_14645	TCSYLVIO_005524	TcYC6_0073250	Tc_MARK_4192	TevSTIB805.11_01.2170	DQ04_05331040	jg7606.t1	TRSC58_02902	Tth.5.3390	TvY486_1102150	1	2	1	1	1	2	1	1	1	1	1	1	1	1	1	1	1	1	1	1	1	1	1	1	1	1	1	1	0	1	1	1	1	1	1	1	1	1	1	1	1	1	1	1	45	1	5.70719
OG0002175	No	No	No	Family Cyclin PHO80-like	protein kinase binding	Cyclin	Baya_059_0420	BSAL_77580	CFAC1_250049100	EMOLV88_240020500	LAEL147_000394500	LAMA_000473100	LARLEM1108_240025600	LBRM2903_240027300	LbrM.24.2.001950	LdBPK_241950.1	LdCL_240025200	LdBPK.24.2.001950	LENLEM3045_240025600	LGELEM452_240026500	LINF_240024900	LmjF.24.1880	LMJLV39_240026500	LMJSD75_240025800	LmxM.24.1880	LPAL13_240025900	LPMP_241850	LpyrH10_11_2180	Lsey_0269_0050	LMARLEM2494_240025900	LtaP24.2050	LTRL590_240026400	LTULEM423_240025700	PCON_0066630	CCW62621.1	Tb427_080069200	Tb927.8.6350	Tbg972.8.6410	TcIL3000.A.H_000622900	TcBrA4_0010610	BCY84_05049	TCSYLVIO_001316	TcYC6_0083520	Tc_MARK_178	TevSTIB805.8.6640		jg8675.t1	TRSC58_03605, TRSC58_04586	Tth.15.2660	TvY486_0029110, TvY486_0034500	1	1	1	1	1	1	1	1	1	1	1	1	1	1	1	1	1	1	1	1	1	1	1	1	1	1	1	1	1	1	1	1	1	1	1	1	1	1	1	0	1	2	1	2	45	1	5.70544
OG0004213	No	No	No	NA	NA	NA	Baya_003_1260	BSAL_53160	CFAC1_230028800	EMOLV88_330030000	LAEL147_000692800	LAMA_000721100	LARLEM1108_330030300	LBRM2903_330034900	LbrM.33.2.002710	LdBPK_332570.1	LdCL_330032800	LdBPK.33.2.002570	LENLEM3045_330033100	LGELEM452_330033700	LINF_330033600	LmjF.33.2440	LMJLV39_330035200	LMJSD75_330034500	LmxM.32.2440	LPAL13_330033300	LPMP_332550	LpyrH10_07_2320	Lsey_0015_0040	LMARLEM2494_330032300	LtaP33.2660	LTRL590_330032800	LTULEM423_330033400	PCON_0003410	CCW60903.1	Tb427_110031000	Tb927.11.2610	Tbg972.11.2860	TcIL3000.A.H_000887200	TcBrA4_0058850	BCY84_14589	TCSYLVIO_005575	TcYC6_0072640	Tc_MARK_6235	TevSTIB805.11_01.2680	DQ04_00611140	jg3139.t1		Tth.5.1830	TvY486_1102660	1	1	1	1	1	1	1	1	1	1	1	1	1	1	1	1	1	1	1	1	1	1	1	1	1	1	1	1	1	1	1	1	1	1	1	1	1	1	1	1	1	0	1	1	43	1	5.70508
OG0004113	No	Yes	No	Domain Protein kinase domain	protein phosphorylation	Protein kinase domain	Baya_292_0040	BSAL_46095	CFAC1_070010300	EMOLV88_110011000	LAEL147_000151900	LAMA_000175600	LARLEM1108_110011300	LBRM2903_110007700	LbrM.11.2.000280	LdBPK_110560.1	LdCL_110010700	LdBPK.11.2.000560	LENLEM3045_110011700	LGELEM452_110011300	LINF_110010800	LmjF.11.0510	LMJLV39_110011300	LMJSD75_110011900	LmxM.11.0510	LPAL13_110009300	LPMP_110530	LpyrH10_18_0640	Lsey_0215_0040	LMARLEM2494_110011400	LtaP11.0550	LTRL590_110012200	LTULEM423_110011400	PCON_0034090	CCW63484.1	Tb427_110071900	Tb927.11.6690	Tbg972.11.7600	TcIL3000.A.H_000926000	TcBrA4_0089840	BCY84_12981	TCSYLVIO_001680	TcYC6_0043920	Tc_MARK_526	TevSTIB805.11_01.6890	DQ04_05491040	jg5368.t1	TRSC58_05739	Tth.16.2010	TvY486_1107040	1	1	1	1	1	1	1	1	1	1	1	1	1	1	1	1	1	1	1	1	1	1	1	1	1	1	1	1	1	1	1	1	1	1	1	1	1	1	1	1	1	1	1	1	44	0	5.70497
OG0004188	No	No	No	Family Actin family	NA	Actin	Baya_002_0420		CFAC1_260036700	EMOLV88_300021500	LAEL147_000563200	LAMA_000601200	LARLEM1108_300021600	LBRM2903_300022300	LbrM.30.2.001660	LdBPK_301620.1	LdCL_300021500	LdBPK.30.2.001620	LENLEM3045_300021800	LGELEM452_300021400	LINF_300021100	LmjF.30.1600	LMJLV39_300022600	LMJSD75_300022300	LmxM.29.1600	LPAL13_000020900	LPMP_301590	LpyrH10_04_4230	Lsey_0006_0010	LMARLEM2494_300021400	LtaP30.1640	LTRL590_300021600	LTULEM423_300021800	PCON_0026630	CCW61649.1	Tb427_060030800	Tb927.6.2570	Tbg972.6.2330	TcIL3000.A.H_000461800	TcBrA4_0029920	BCY84_00925	TCSYLVIO_003170	TcYC6_0096080	Tc_MARK_1879	TevSTIB805.6.2660	DQ04_01731040	jg1295.t1	TRSC58_00685	Tth.7.3820	TvY486_0602060	1	0	1	1	1	1	1	1	1	1	1	1	1	1	1	1	1	1	1	1	1	1	1	1	1	1	1	1	1	1	1	1	1	1	1	1	1	1	1	1	1	1	1	1	43	1	5.70297
OG0005878	No	No	No	Domain Cytochrome b561/ferric reductase transmembrane	NA	Eukaryotic cytochrome b561		BSAL_32420	CFAC1_260043200	EMOLV88_300025600	LAEL147_000567900	LAMA_000605700	LARLEM1108_300026200	LBRM2903_300025900	LbrM.30.2.001990	LdBPK_302050.1	LdCL_300025800		LENLEM3045_300026100	LGELEM452_300026600	LINF_300025600	LmjF.30.2050	LMJLV39_300027100	LMJSD75_300027000	LmxM.29.2050	LPAL13_300024200	LPMP_302000	LpyrH10_04_4730	Lsey_0009_0130	LMARLEM2494_300026000	LtaP30.2050	LTRL590_300025900	LTULEM423_300026200	PCON_0026450		Tb427_060038300	Tb927.6.3320	Tbg972.6.3110	TcIL3000.A.H_000468900	TcBrA4_0029070	BCY84_01018	TCSYLVIO_003239	TcYC6_0096980	Tc_MARK_1950	TevSTIB805.6.3410	DQ04_00361050	jg1187.t1	TRSC58_04821	Tth.7.2970	TvY486_0602820	0	1	1	1	1	1	1	1	1	1	1	0	1	1	1	1	1	1	1	1	1	1	1	1	1	1	1	1	0	1	1	1	1	1	1	1	1	1	1	1	1	1	1	1	41	3	5.70297
OG0003518	No	Yes	No	NA	NA	NA	Baya_074_0150	BSAL_28885	CFAC1_200026700	EMOLV88_360054900	LAEL147_000535700	LAMA_000109500	LARLEM1108_290026700	LBRM2903_310007500	LbrM.29.2.001880	LdBPK_292030.1	LdCL_290026200	LdBPK.29.2.002030	LENLEM3045_290025500	LGELEM452_290026600	LINF_290026700	LmjF.29.1910	LMJLV39_290026800	LMJSD75_290027000	LmxM.08_29.1910	LPAL13_000009000	LPMP_291920	LpyrH10_08_2260	Lsey_0410_0040	LMARLEM2494_290025700	LtaP29.2040	LTRL590_290026100	LTULEM423_290025900	PCON_0040280	CCW59694.1	Tb427_030047800	Tb927.3.4440	Tbg972.3.4880	TcIL3000.A.H_000348300	TcBrA4_0129430	BCY84_15183	TCSYLVIO_004344	TcYC6_0110210	Tc_MARK_3144	TevSTIB805.3.4690	DQ04_02751040	jg7010.t1	TRSC58_05307	Tth.9.3090	TvY486_0303710	1	1	1	1	1	1	1	1	1	1	1	1	1	1	1	1	1	1	1	1	1	1	1	1	1	1	1	1	1	1	1	1	1	1	1	1	1	1	1	1	1	1	1	1	44	0	5.70282
OG0003682	No	No	No	Domain XPG, N-terminal	nuclease activity	XPG N-terminal domain	Baya_100_0150	BS50970, BSAL_50965	CFAC1_300086200	EMOLV88_350039300	LAEL147_000787500	LAMA_000802600	LARLEM1108_350043700	LBRM2903_340044800	LbrM.34.2.003550	LdBPK_353640.1	LdCL_350041400	LdBPK.35.2.003640	LENLEM3045_350043800	LGELEM452_350042500	LINF_350041300	LmjF.35.3590	LMJLV39_350043400	LMJSD75_350042900	LmxM.34.3590	LPAL13_340041400	LPMP_343450	LpyrH10_01_5920	Lsey_0192_0180	LMARLEM2494_350042000	LtaP35.3640	LTRL590_350042300	LTULEM423_350042400	PCON_0000520	CCW61433.1	Tb427_090067100	Tb927.9.11760	Tbg972.9.7010	TcIL3000.A.H_000691600	TcBrA4_0061730	BCY84_14127	TCSYLVIO_005789	TcYC6_0069720	Tc_MARK_4416	TevSTIB805.9.8390	DQ04_00211220	jg6287.t1		Tth.4.3160	TvY486_0905490	1	2	1	1	1	1	1	1	1	1	1	1	1	1	1	1	1	1	1	1	1	1	1	1	1	1	1	1	1	1	1	1	1	1	1	1	1	1	1	1	1	0	1	1	44	1	5.70107
OG0006987	No	No	No	Domain Trypanosome variant surface glycoprotein, B-type, N-terminal domain	NA	Trypanosomal VSG domain																														Tb427_000059800, Tb427_000096900_pseudogene, Tb427_000124100_pseudogene, Tb427_000178500_pseudogene, Tb427_000189100_pseudogene, Tb427_000192600, Tb427_000225300_pseudogene, Tb427_000323400_pseudogene, Tb427_000324800_pseudogene, Tb427_000343100_pseudogene, Tb427_000383300_pseudogene, Tb427_000385100_pseudogene, Tb427_000391000_pseudogene, Tb427_000428100, Tb427_000438400, Tb427_000442200_pseudogene, Tb427_000483000_pseudogene, Tb427_000598800, Tb427_000620400_pseudogene, Tb427_000651100, Tb427_000651200, Tb427_000709800, Tb427_000823300_pseudogene	Tb10.v4.0232, Tb11.0250, Tb11.v5.0926, Tb927.11.19150, Tb927.8.310								TevSTIB805.8.240						0	0	0	0	0	0	0	0	0	0	0	0	0	0	0	0	0	0	0	0	0	0	0	0	0	0	0	0	0	23	5	0	0	0	0	0	0	0	1	0	0	0	0	0	29	41	5.70012
OG0000358	No	No	No	Domain Alcohol dehydrogenase, C-terminal	NA	Zinc-binding dehydrogenase	Baya_030_0040, Baya_030_0050, Baya_086_0300	BSAL_11730	CFAC1_040013300, CFAC1_040013400	EMOLV88_100006100, EMOLV88_100006200	LAEL147_000137100, LAEL147_000137200	LAMA_000162000, LAMA_000162100	LARLEM1108_100010900, LARLEM1108_100011000	LBRM2903_100015100, LBRM2903_100015200	LbrM.10.2.000690, LbrM.10.2.000700	LdBPK_100610.1, LdBPK_100620.1	LdCL_100012900, LdCL_100013000	LdLV9.10.2.202670, LdLV9.10.2.202680_pseudogene	LENLEM3045_100011400, LENLEM3045_100011500	LGELEM452_100011100, LGELEM452_100011200	LINF_100012400, LINF_100012500	LmjF.10.0560, LmjF.10.0570	LMJLV39_100011600, LMJLV39_100011700	LMJSD75_100011700, LMJSD75_100011800	LmxM.10.0560, LmxM.10.0570	LPAL13_100011400, LPAL13_100011500	LPMP_100520, LPMP_100530	LpyrH10_22_0880, LpyrH10_22_0890	Lsey_0127_0100, Lsey_0127_0110	LMARLEM2494_100010400, LMARLEM2494_100010500	LtaP10.0980, LtaP10.0990	LTRL590_100006300, LTRL590_100006400	LTULEM423_100011200, LTULEM423_100011300			Tb427_080044500	Tb927.8.3970	Tbg972.8.3710	TcIL3000.A.H_000600700	TcBrA4_0018830, TcBrA4_0019040	BCY84_05323	TCSYLVIO_000010	TcYC6_0063850, TcYC6_0063970		TevSTIB805.8.4090	DQ04_06751040	jg2390.t1	TRSC58_03133	Tth.25.1650	TvY486_0803350	3	1	2	2	2	2	2	2	2	2	2	2	2	2	2	2	2	2	2	2	2	2	2	2	2	2	2	0	0	1	1	1	1	2	1	1	2	0	1	1	1	1	1	1	70	3	5.69929
OG0005718	No	No	No	Domain Tectonic domain	NA	Protein of unknown function (DUF1619)	Baya_039_0480	BSAL_06375	CFAC1_280040400		LAEL147_000849100	LAMA_000343400	LARLEM1108_360046000		LbrM.35.2.003882_pseudogene	LdBPK_363830.1	LdCL_360045300	LdBPK.36.2.003830	LENLEM3045_360045800	LGELEM452_360045800	LINF_360045300	LmjF.36.3657	LMJLV39_360047100	LMJSD75_360046800	LmxM.36.3657		LPMP_353750	LpyrH10_06_1280	Lsey_0172_0100	LMARLEM2494_360045600	LtaP36.3760	LTRL590_360046600	LTULEM423_360045900	PCON_0041740	CCW61156.1	Tb427_110106600	Tb927.11.9820	Tbg972.11.11050		TcBrA4_0023330, TcBrA4_0024740	BCY84_03729, BCY84_11856	TCSYLVIO_008125	TcYC6_0006610	Tc_MARK_7092	TevSTIB805.11_01.10120	DQ04_01371000	jg5513.t1	TRSC58_05476	Tth.6.4420		1	1	1	0	1	1	1	0	1	1	1	1	1	1	1	1	1	1	1	0	1	1	1	1	1	1	1	1	1	1	1	1	0	2	2	1	1	1	1	1	1	1	1	0	41	5	5.69477
OG0003757	No	No	No	NA	NA	NA	Baya_112_0090	BSAL_66920	CFAC1_030006900	EMOLV88_040005900	LAEL147_000047300	LAMA_000051200	LARLEM1108_040006000	LBRM2903_040006200	LbrM.04.2.000140	LdBPK_040100.1	LdCL_040006100	LdBPK.04.2.000100	LENLEM3045_040006200	LGELEM452_040006100	LINF_040006000	LmjF.04.0090	LMJLV39_040006000	LMJSD75_040006000	LmxM.04.0090	LPAL13_040006800	LPMP_040110	LpyrH10_40_0130	Lsey_0242_0060	LMARLEM2494_040005900	LtaP04.0100	LTRL590_040006100	LTULEM423_040005900	PCON_0072490		Tb427_090039200	Tb11.v5.0648, Tb927.9.7030	Tbg972.9.3730	TcIL3000.A.H_000681000_pseudogene	TcBrA4_0054060	BCY84_15507	TCSYLVIO_007121	TcYC6_0024630	Tc_MARK_6172	TevSTIB805.9.5040	DQ04_01011100	jg9045.t1	TRSC58_01991	Tth.35.2120	TvY486_0902680	1	1	1	1	1	1	1	1	1	1	1	1	1	1	1	1	1	1	1	1	1	1	1	1	1	1	1	1	0	1	2	1	1	1	1	1	1	1	1	1	1	1	1	1	44	1	5.69361
OG0003609	No	No	No	NA	NA	NA	Baya_088_0230	BSAL_31325	CFAC1_050006400	EMOLV88_010006100	LAEL147_000020200	LAMA_000027100	LARLEM1108_010006200	LBRM2903_010006200	LbrM.01.2.000160	LdBPK_010130.1	LdCL_010006300	LdBPK.01.2.000130	LENLEM3045_010006600	LGELEM452_010006200	LINF_010006200	LmjF.01.0130	LMJLV39_010006200	LMJSD75_010006300	LmxM.01.0130	LPAL13_000048800	LPMP_010130	LpyrH10_33_0020	Lsey_0072_0260	LMARLEM2494_010006300	LtaP01.0130	LTRL590_010006200	LTULEM423_010006200	PCON_0058960	CCW64221.1	Tb427_090021400	Tb927.9.3560	Tbg972.9.1820	TcIL3000.A.H_000652600_pseudogene	TcBrA4_0096130	BCY84_06230, BCY84_12053	TCSYLVIO_003554	TcYC6_0085430	Tc_MARK_3798	TevSTIB805.9.2640		jg4356.t1	TRSC58_01932	Tth.6.2440	TvY486_0901140	1	1	1	1	1	1	1	1	1	1	1	1	1	1	1	1	1	1	1	1	1	1	1	1	1	1	1	1	1	1	1	1	1	1	2	1	1	1	1	0	1	1	1	1	44	1	5.69319
OG0002798	No	Yes	No	Domain Peptidase S54, rhomboid domain	serine-type endopeptidase activity	Rhomboid family	Baya_007_0730	BSAL_39045	CFAC1_160015200	EMOLV88_020007100	LAEL147_000032200	LAMA_000037500	LARLEM1108_020008900	LBRM2903_020010000	LbrM.02.2.000310	LdBPK_020400.1	LdCL_020009400	LdBPK.02.2.000400	LENLEM3045_020008600	LGELEM452_020008800	LINF_020009300	LmjF.02.0430	LMJLV39_020009300	LMJSD75_020009400	LmxM.02.0430	LPAL13_020008200	LPMP_020330	LpyrH10_27_0770	Lsey_0597_0010	LMARLEM2494_020008500	LtaP02.0360	LTRL590_020009900	LTULEM423_020008500	PCON_0080970	CCW63095.1	Tb427_020010500	Tb927.2.2500	Tbg.972.2.1080	TcIL3000.A.H_000293000	TcBrA4_0115530	BCY84_16596	TCSYLVIO_000888	TcYC6_0000550	Tc_MARK_10052	TevSTIB805.2.1410	DQ04_23611000	jg185.t1	TRSC58_03509	Tth.39.1610	TvY486_0009240	1	1	1	1	1	1	1	1	1	1	1	1	1	1	1	1	1	1	1	1	1	1	1	1	1	1	1	1	1	1	1	1	1	1	1	1	1	1	1	1	1	1	1	1	44	0	5.69302
OG0001796	No	No	No	NA	NA	NA	Baya_007_0920	BSAL_18045	CFAC1_210027800	EMOLV88_020009100	LAEL147_000034600	LAMA_000039700	LARLEM1108_020011200	LBRM2903_020012200	LbrM.02.2.000630	LdBPK_020620.1	LdCL_020011800	LdBPK.02.2.000620	LENLEM3045_020011000	LGELEM452_020011100	LINF_020011800	LmjF.02.0650	LMJLV39_020011700	LMJSD75_020011800	LmxM.02.0650	LPAL13_020010500	LPMP_020530	LpyrH10_27_1050, LpyrH10_33_0970	Lsey_0287_0080	LMARLEM2494_020011100	LtaP02.0570	LTRL590_020012600	LTULEM423_020010800	PCON_0070300	CCW62867.1	Tb427_020012500	Tb927.2.2940	Tbg.972.2.1370	TcIL3000.A.H_000294800	TcBrA4_0115200	BCY84_16664	TCSYLVIO_000846	TcYC6_0000150	Tc_MARK_10010	TevSTIB805.2.1610	DQ04_10781020	jg233.t1	TRSC58_01776	Tth.39.1160	TvY486_0200610	1	1	1	1	1	1	1	1	1	1	1	1	1	1	1	1	1	1	1	1	1	2	1	1	1	1	1	1	1	1	1	1	1	1	1	1	1	1	1	1	1	1	1	1	45	0	5.6923
OG0002315	No	No	No	Domain ERCC4 domain	nuclease activity	ERCC4 domain	Baya_101_0190	BSAL_68840c, BSAL_69100	CFAC1_200007300	EMOLV88_300009800	LAEL147_000102400	LAMA_000130200	LARLEM1108_080006600	LBRM2903_080006800	LbrM.08.2.000150	LdBPK_080150.1	LdCL_080006400	LdBPK.08.2.000150	LENLEM3045_080006900	LGELEM452_080006500	LINF_080006400	LmjF.08.0140	LMJLV39_080006400	LMJSD75_080006400	LmxM.08.0140	LPAL13_080006300	LPMP_080150	LpyrH10_28_1030	Lsey_0003_0550	LMARLEM2494_080006200	LtaP08.0140	LTRL590_080006500	LTULEM423_080006500	PCON_0033410	CCW60197.1	Tb427_050043200	Tb927.5.3670	Tbg972.5.5120	TcIL3000.A.H_000428600	TcBrA4_0113870	BCY84_10609	TCSYLVIO_010536	TcYC6_0066180	Tc_MARK_8906	TevSTIB805.5.4190	DQ04_08661010	jg6677.t1	TRSC58_01313	Tth.28.1360	TvY486_0503090	1	2	1	1	1	1	1	1	1	1	1	1	1	1	1	1	1	1	1	1	1	1	1	1	1	1	1	1	1	1	1	1	1	1	1	1	1	1	1	1	1	1	1	1	45	0	5.69208
OG0002559	No	No	No	Repeat WD40 repeat	protein binding	WD domain, G-beta repeat	Baya_249_0040	BSAL_11050	CFAC1_220043300	EMOLV88_130017600	LAEL147_000186300	LAMA_000207100	LARLEM1108_130018300	LBRM2903_130018200	LbrM.13.2.001170	LdBPK_131300.1	LdCL_130018500	LdBPK.13.2.001300	LENLEM3045_130018100	LGELEM452_130018400	LINF_130019200	LmjF.13.1400	LMJLV39_130018300	LMJSD75_130018300	LmxM.13.1400	LPAL13_130017400	LPMP_131270	LpyrH10_20_0460	Lsey_0019_0190	LMARLEM2494_130019000	LtaP13.1280	LTRL590_130018500	LTULEM423_130018400	PCON_0032010	CCW64071.1, CCW64072.1	Tb427_110039600	Tb927.11.3450	Tbg972.11.3900	TcIL3000.A.H_000895800	TcBrA4_0074550	BCY84_13669	TCSYLVIO_007578	TcYC6_0103280	Tc_MARK_6685	TevSTIB805.11_01.3560	DQ04_02241000	jg8875.t1	TRSC58_04635	Tth.40.1550	TvY486_1103570	1	1	1	1	1	1	1	1	1	1	1	1	1	1	1	1	1	1	1	1	1	1	1	1	1	1	1	1	2	1	1	1	1	1	1	1	1	1	1	1	1	1	1	1	45	0	5.69137
OG0000901	No	No	No	Domain Extensin domain	plant-type cell wall organization	Extensin-like region		BSAL_65890, BSAL_65895																												Tb427_100119300	Tb927.10.11220	Tbg972.10.13560	TcIL3000.A.H_000817800, TcIL3000.A.H_000824500	TcBrA4_0015480, TcBrA4_0015490, TcBrA4_0015500, TcBrA4_0015510, TcBrA4_0087530	BCY84_06374, BCY84_06375, BCY84_06376, BCY84_06377, BCY84_10935, BCY84_10936, BCY84_10937, BCY84_10938, BCY84_16381	TCSYLVIO_000501, TCSYLVIO_001920, TCSYLVIO_009546	TcYC6_0045390, TcYC6_0124740, TcYC6_0124750, TcYC6_0124760, TcYC6_0124770	Tc_MARK_3605, Tc_MARK_3606, Tc_MARK_706, Tc_MARK_7644, Tc_MARK_785	TevSTIB805.10.11790	DQ04_00121250, DQ04_17691000	jg634.t1, jg635.t1, jg636.t1	TRSC58_02432, TRSC58_06992, TRSC58_07191	Tth.8.3040, Tth.8.3050, Tth.8.3060, Tth.8.3070, Tth.8.3080	TvY486_1010870	0	2	0	0	0	0	0	0	0	0	0	0	0	0	0	0	0	0	0	0	0	0	0	0	0	0	0	0	0	1	1	1	2	5	9	3	5	5	1	2	3	3	5	1	49	28	5.69117
OG0001773	No	No	No	Family rRNA methyltransferase AviRa	methyltransferase activity	RRNA methyltransferase AviRa	Baya_006_0620	BSAL_73430	CFAC1_210018500	EMOLV88_240009300	LAEL147_000383000	LAMA_000463000	LARLEM1108_240014200	LBRM2903_240015300	LbrM.24.2.000930	LdBPK_240940.1	LdCL_240014400	LdBPK.24.2.000940	LENLEM3045_240014400	LGELEM452_240015100	LINF_240014400	LmjF.24.0920	LMJLV39_240015000	LMJSD75_240014500	LmxM.24.0920	LPAL13_240015000	LPMP_240900	LpyrH10_11_1020	Lsey_0108_0180	LMARLEM2494_240014700	LtaP24.1010	LTRL590_240015000	LTULEM423_240014600	PCON_0081420	CCW62529.1	Tb427_110060900	Tb927.11.5580	Tbg972.11.6290	TcIL3000.A.H_000914900	TcBrA4_0009270	BCY84_02278	TCSYLVIO_001488	TcYC6_0081830	Tc_MARK_328	TevSTIB805.11_01.5780	DQ04_02511000, DQ04_03621090	jg8531.t1	TRSC58_04663	Tth.15.1160	TvY486_1105770	1	1	1	1	1	1	1	1	1	1	1	1	1	1	1	1	1	1	1	1	1	1	1	1	1	1	1	1	1	1	1	1	1	1	1	1	1	1	1	2	1	1	1	1	45	0	5.68968
OG0006322	No	No	No	NA	NA	NA																																		TcBrA4_0152610, TcBrA4_0156820	BCY84_00419, BCY84_01866, BCY84_02458, BCY84_02685, BCY84_02707, BCY84_03708, BCY84_05113, BCY84_05785, BCY84_05973, BCY84_06508, BCY84_06511, BCY84_06514, BCY84_06517, BCY84_06520, BCY84_06673, BCY84_07690, BCY84_08768, BCY84_08779, BCY84_09614, BCY84_09992, BCY84_10082, BCY84_10502, BCY84_15457, BCY84_15460, BCY84_15469, BCY84_15474, BCY84_15479, BCY84_15489, BCY84_15494, BCY84_16344, BCY84_16355, BCY84_19483, BCY84_19779, BCY84_20050, BCY84_20083, BCY84_22698										0	0	0	0	0	0	0	0	0	0	0	0	0	0	0	0	0	0	0	0	0	0	0	0	0	0	0	0	0	0	0	0	0	2	36	0	0	0	0	0	0	0	0	0	38	42	5.68897
OG0004597	No	No	No	NA	NA	NA	Baya_051_0270	BSAL_88385	CFAC1_300060400	EMOLV88_350019900	LAEL147_000765700	LAMA_000782700	LARLEM1108_350021800	LBRM2903_340021300	LbrM.34.2.001500	LdBPK_351590.1	LdCL_350020800	LdBPK.35.2.001590	LENLEM3045_350021000	LGELEM452_350021800	LINF_350020900	LmjF.35.1590	LMJLV39_350022300	LMJSD75_350021500	LmxM.34.1590	LPAL13_340020400	LPMP_341440	LpyrH10_01_3420	Lsey_0143_0130	LMARLEM2494_350021200	LtaP35.1640	LTRL590_350021200	LTULEM423_350021400	PCON_0079950		Tb427_090084700	Tb927.9.14230	Tbg972.9.8940	TcIL3000.A.H_000706800	TcBrA4_0063520	BCY84_13908	TCSYLVIO_001342	TcYC6_0067920	Tc_MARK_4562	TevSTIB805.9.10190	DQ04_01101110	jg6095.t1	TRSC58_05518	Tth.4.4990	TvY486_0907140	1	1	1	1	1	1	1	1	1	1	1	1	1	1	1	1	1	1	1	1	1	1	1	1	1	1	1	1	0	1	1	1	1	1	1	1	1	1	1	1	1	1	1	1	43	1	5.68878
OG0000433	No	No	No	Family Trypanosome RHS	NA	Retrotransposon hot spot protein																																		TcBrA4_0156900, TcBrA4_0156910, TcBrA4_0157000, TcBrA4_0157010, TcBrA4_0157340, TcBrA4_0157380, TcBrA4_0157440, TcBrA4_0157530, TcBrA4_0157710, TcBrA4_0157940, TcBrA4_0158100, TcBrA4_0159710, TcBrA4_0160080, TcBrA4_0160420, TcBrA4_0160430, TcBrA4_0160970, TcBrA4_0160980, TcBrA4_0160990, TcBrA4_0161000, TcBrA4_0161520, TcBrA4_0161670, TcBrA4_0161940, TcBrA4_0161990, TcBrA4_0162000, TcBrA4_0162240, TcBrA4_0162250, TcBrA4_0162550, TcBrA4_0163560	BCY84_04786, BCY84_05478, BCY84_05972, BCY84_06005, BCY84_06695, BCY84_07200, BCY84_07203, BCY84_07323, BCY84_07507, BCY84_07511, BCY84_07706, BCY84_07752, BCY84_07845, BCY84_08897, BCY84_09269, BCY84_10150, BCY84_10219, BCY84_17676, BCY84_17726, BCY84_18098, BCY84_21171, BCY84_21185	TCSYLVIO_000824, TCSYLVIO_003985, TCSYLVIO_008163, TCSYLVIO_009615	TcYC6_0142900, TcYC6_0142910, TcYC6_0143330, TcYC6_0143340, TcYC6_0145570, TcYC6_0146170, TcYC6_0146800, TcYC6_0146810, TcYC6_0150250	Tc_MARK_2342, Tc_MARK_7049							0	0	0	0	0	0	0	0	0	0	0	0	0	0	0	0	0	0	0	0	0	0	0	0	0	0	0	0	0	0	0	0	0	28	22	4	9	2	0	0	0	0	0	0	65	39	5.6862
OG0006050	No	No	No	Domain Vacuolar protein sorting-associated protein 13, second N-terminal domain	NA	Vacuolar sorting-associated protein 13, N-terminal		BSAL_86220	CFAC1_290045900	EMOLV88_340019800, EMOLV88_340019900	LAEL147_000718900	LAMA_000742500	LARLEM1108_340017100	LBRM2903_200023500, LBRM2903_200023600, LBRM2903_200023700	LbrM.20.2.001420	LdBPK_341500.1	LdCL_340021000	LdBPK.34.2.001500_pseudogene	LENLEM3045_340019400	LGELEM452_340016100	LINF_340021000	LmjF.34.1390	LMJLV39_340022100	LMJSD75_340022100	LmxM.33.1390	LPAL13_200020000	LPMP_201480	LpyrH10_05_1890	Lsey_0086_0010	LMARLEM2494_340020700	LtaP34.1630	LTRL590_340021000	LTULEM423_340016000	PCON_0008720						TcBrA4_0122630	BCY84_19023	TCSYLVIO_003913	TcYC6_0088420	Tc_MARK_2609		DQ04_01261050	jg4211.t1, jg4211.t2	TRSC58_06592	Tth.1.4340		0	1	1	2	1	1	1	3	1	1	1	1	1	1	1	1	1	1	1	1	1	1	1	1	1	1	1	1	0	0	0	0	0	1	1	1	1	1	0	1	2	1	1	0	40	8	5.68477
OG0002259	No	No	No	Domain Dual specificity phosphatase, catalytic domain	dephosphorylation	Dual specificity phosphatase, catalytic domain	Baya_086_0060	BSAL_06085, BSAL_27785	CFAC1_020008300	EMOLV88_050007000	LAEL147_000061300, LAEL147_000061500	LAMA_000064200	LARLEM1108_050007200	LBRM2903_050007100	LbrM.05.2.000340	LdBPK_050220.1	LdCL_050007100	LdBPK.05.2.000220	LENLEM3045_050007100	LGELEM452_050007100	LINF_050007100	LmjF.05.0220	LMJLV39_050007100	LMJSD75_050007100	LmxM.05.0220	LPAL13_050007200	LPMP_050220	LpyrH10_07_0270	Lsey_0120_0010	LMARLEM2494_050007100	LtaP05.0230	LTRL590_050007100	LTULEM423_050007100	PCON_0068240	CCW64435.1	Tb427_100113500	Tb927.10.10670	Tbg972.10.12930	TcIL3000.A.H_000813100	TcBrA4_0014930	BCY84_11017	TCSYLVIO_004817	TcYC6_0124310	Tc_MARK_3559	TevSTIB805.10.11260	DQ04_00331000	jg4917.t1	TRSC58_04942	Tth.8.2500		1	2	1	1	2	1	1	1	1	1	1	1	1	1	1	1	1	1	1	1	1	1	1	1	1	1	1	1	1	1	1	1	1	1	1	1	1	1	1	1	1	1	1	0	45	1	5.68442
OG0004670	No	No	No	NA	NA	NA	Baya_065_0060		CFAC1_290045200	EMOLV88_340019200	LAEL147_000718200	LAMA_000741800	LARLEM1108_340016400	LBRM2903_200022800	LbrM.20.2.001350	LdBPK_341430.1	LdCL_340020300	LdBPK.34.2.001430	LENLEM3045_340018700	LGELEM452_340015400	LINF_340020300	LmjF.34.1320	LMJLV39_340021400	LMJSD75_340021400	LmxM.33.1320	LPAL13_200019300	LPMP_201410	LpyrH10_05_1820	Lsey_0086_0080	LMARLEM2494_340020000	LtaP34.1560	LTRL590_340020300	LTULEM423_340015300	PCON_0008670	CCW60581.1	Tb427_040031500	Tb927.4.2910	Tbg972.4.2900	TcIL3000.A.H_000377700_pseudogene	TcBrA4_0122580	BCY84_19028	TCSYLVIO_003919	TcYC6_0088370	Tc_MARK_2614	TevSTIB805.4.3030	DQ04_16021000	jg4216.t1	TRSC58_05368	Tth.1.4290	TvY486_0402770	1	0	1	1	1	1	1	1	1	1	1	1	1	1	1	1	1	1	1	1	1	1	1	1	1	1	1	1	1	1	1	1	1	1	1	1	1	1	1	1	1	1	1	1	43	1	5.6826
OG0005178	No	No	No	Domain Exonuclease, RNase T/DNA polymerase III	NA	Exonuclease	Baya_019_0460	BSAL_67605	CFAC1_190041600	EMOLV88_320031900	LAEL147_000651600	LAMA_000683000	LARLEM1108_320035700	LBRM2903_320038100	LbrM.32.2.003030	LdBPK_322930.1	LdCL_320035300	LdBPK.32.2.002930	LENLEM3045_320036200	LGELEM452_320035700	LINF_320035000	LmjF.32.2790	LMJLV39_320035400	LMJSD75_320035600	LmxM.31.2790	LPAL13_320035700	LPMP_322930	LpyrH10_02_3220	Lsey_0010_0260	LMARLEM2494_320035900	LtaP32.2970	LTRL590_320035700	LTULEM423_320036300	PCON_0017030	CCW60365.1	Tb427_110178900	Tb927.11.16000	Tbg972.11.17930	TcIL3000.A.H_001026300	TcBrA4_0035220	BCY84_08339	TCSYLVIO_005386	TcYC6_0050760	Tc_MARK_3402	TevSTIB805.11_01.16550		jg3726.t1	TRSC58_00258		TvY486_1116830	1	1	1	1	1	1	1	1	1	1	1	1	1	1	1	1	1	1	1	1	1	1	1	1	1	1	1	1	1	1	1	1	1	1	1	1	1	1	1	0	1	1	0	1	42	2	5.68221
OG0006308	No	No	No	NA	NA	NA		BSAL_19945	CFAC1_190026400		LAEL147_000637500	LAMA_000669300	LARLEM1108_320022000	LBRM2903_320023200	LbrM.32.2.001700	LdBPK_321600.1	LdCL_320021600	LdBPK.32.2.001600	LENLEM3045_320022200	LGELEM452_320021800	LINF_320021000	LmjF.32.1520	LMJLV39_320021400	LMJSD75_320021400	LmxM.31.1520	LPAL13_320021800	LPMP_321620	LpyrH10_02_1780	Lsey_0001_0410	LMARLEM2494_320021500	LtaP32.1630	LTRL590_320022000	LTULEM423_320021800	PCON_0012880						TcBrA4_0103760	BCY84_18341	TCSYLVIO_004150	TcYC6_0052690	Tc_MARK_2896		DQ04_00091140, DQ04_00091150	jg3563.t1, jg3564.t1	TRSC58_03743	Tth.17.1980, Tth.17.1990		0	1	1	0	1	1	1	1	1	1	1	1	1	1	1	1	1	1	1	1	1	1	1	1	1	1	1	1	0	0	0	0	0	1	1	1	1	1	0	2	2	1	2	0	38	9	5.68214
OG0001013	No	No	No	Domain BSD domain	NA	BSD domain	Baya_174_0040	BSAL_31375, BSAL_88945	CFAC1_050005800	EMOLV88_010005500	LAEL147_000019600	LAMA_000026500	LARLEM1108_010005600	LBRM2903_010005600	LbrM.01.2.000100	LdBPK_010070.1	LdCL_010005700	LdBPK.01.2.000070	LENLEM3045_010006000	LGELEM452_010005600	LINF_010005600	LmjF.01.0070	LMJLV39_010005600	LMJSD75_010005700	LmxM.01.0070	LPAL13_000031400	LPMP_010070	LpyrH10_41_0080	Lsey_0072_0320	LMARLEM2494_010005700	LtaP01.0070	LTRL590_010005600	LTULEM423_010005600	PCON_0058890	CCW64227.1	Tb427_090021900	Tb11.v5.0530, Tb927.9.3630	Tbg972.9.1870	TcIL3000.A.H_000652100	TcBrA4_0096190	BCY84_06237, BCY84_12061	TCSYLVIO_003559, TCSYLVIO_003620	TcYC6_0085490	Tc_MARK_3793	TevSTIB805.9.2700	DQ04_04101020	jg4362.t1	TRSC58_05366	Tth.6.2500	TvY486_0901190	1	2	1	1	1	1	1	1	1	1	1	1	1	1	1	1	1	1	1	1	1	1	1	1	1	1	1	1	1	1	2	1	1	1	2	2	1	1	1	1	1	1	1	1	48	0	5.68202
OG0003028	No	No	No	Family Pre-mRNA-splicing factor Cwf15/Cwc15	mRNA splicing, via spliceosome	Cwf15/Cwc15 cell cycle control protein	Baya_021_0260		CFAC1_280023600	EMOLV88_330018000	LAEL147_000679500	LAMA_000708900	LARLEM1108_330019900	LBRM2903_330020600	LbrM.33.2.001530	LdBPK_331380.1	LdCL_330020100	LdBPK.33.2.001380	LENLEM3045_330019800	LGELEM452_330020200	LINF_330020900	LmjF.33.1305	LMJLV39_330020900	LMJSD75_330020600	LmxM.32.1305	LPAL13_330019100	LPMP_331380	LpyrH10_19_0200	Lsey_0387_0050	LMARLEM2494_330019000, LMARLEM2494_330019200	LtaP33.1420	LTRL590_330019800	LTULEM423_330019900	PCON_0046590	CCW63136.1	Tb427_100126900	Tb927.10.11950	Tbg972.10.14400	TcIL3000.A.H_000824700	TcBrA4_0004720	BCY84_16256	TCSYLVIO_010068	TcYC6_0079080	Tc_MARK_8610	TevSTIB805.10.12510	DQ04_06271010	jg547.t1	TRSC58_06133	Tth.8.3870	TvY486_1011580	1	0	1	1	1	1	1	1	1	1	1	1	1	1	1	1	1	1	1	1	1	1	1	2	1	1	1	1	1	1	1	1	1	1	1	1	1	1	1	1	1	1	1	1	44	1	5.67881
OG0000938	No	No	No	Domain Rab-GTPase-TBC domain	NA	Rab-GTPase-TBC domain	Baya_027_0500	BSAL_19010, BSAL_19015, BSAL_19025	CFAC1_170030000	EMOLV88_200020500	LAEL147_000309700	LAMA_000393000	LARLEM1108_200022700	LBRM2903_200073000, LBRM2903_200073100	LbrM.20.2.005790	LdBPK_201600.1	LdCL_200020800	LdBPK.20.2.001600	LENLEM3045_200021600	LGELEM452_000016300, LGELEM452_200021900	LINF_200020800	LmjF.20.1630	LMJLV39_200022300	LMJSD75_200022300	LmxM.20.1630	LPAL13_200064600	LPMP_205730	LpyrH10_25_0210	Lsey_0234_0020	LMARLEM2494_200021200	LtaP20.1570	LTRL590_000008000	LTULEM423_200022200	PCON_0082110	CCW64493.1	Tb427_010023100	Tb927.1.3220	Tbg972.1.1980	TcIL3000.A.H_000557200	TcBrA4_0026320	BCY84_05279	TCSYLVIO_008394	TcYC6_0005480	Tc_MARK_7280	TevSTIB805.1.3110	DQ04_21751000	jg9744.t1	TRSC58_03797	Tth.14.1290	TvY486_0101460	1	3	1	1	1	1	1	2	1	1	1	1	1	2	1	1	1	1	1	1	1	1	1	1	1	1	1	1	1	1	1	1	1	1	1	1	1	1	1	1	1	1	1	1	48	0	5.6784
OG0004475	No	No	No	Domain START domain	lipid binding	START domain	Baya_029_0270	BSAL_72250	CFAC1_250043600	EMOLV88_240015600	LAEL147_000389600	LAMA_000469400	LARLEM1108_240020900	LBRM2903_240022400	LbrM.24.2.001370	LdBPK_241540.1	LdCL_240020600	LdBPK.24.2.001540	LENLEM3045_240020800	LGELEM452_240021800	LINF_240020300	LmjF.24.1480	LMJLV39_240021700	LMJSD75_240021100	LmxM.24.1480	LPAL13_240019600	LPMP_241460	LpyrH10_11_1740	Lsey_0029_0310	LMARLEM2494_240021100	LtaP24.1620	LTRL590_240021700	LTULEM423_240021100	PCON_0072890	CCW62581.1	Tb427_080074100	Tb927.8.6780	Tbg972.8.6960	TcIL3000.A.H_000627500	TcBrA4_0009980	BCY84_11098	TCSYLVIO_001422	TcYC6_0082770	Tc_MARK_242	TevSTIB805.8.7100	DQ04_15731000	jg8610.t1	TRSC58_04295	Tth.15.2080		1	1	1	1	1	1	1	1	1	1	1	1	1	1	1	1	1	1	1	1	1	1	1	1	1	1	1	1	1	1	1	1	1	1	1	1	1	1	1	1	1	1	1	0	43	1	5.67752
OG0003570	No	No	No	NA	NA	NA	Baya_082_0100		CFAC1_190008700	EMOLV88_320007500	LAEL147_000623600	LAMA_000657000	LARLEM1108_320007700	LBRM2903_320008200	LbrM.32.2.000340	LdBPK_320280.1	LdCL_320007700	LdBPK.32.2.000280	LENLEM3045_320008300	LGELEM452_320008000	LINF_320007800	LmjF.32.0270	LMJLV39_320007900	LMJSD75_320007900	LmxM.31.0270	LPAL13_320007800	LPMP_320300	LpyrH10_02_0340	Lsey_0020_0200	LMARLEM2494_320007800	LtaP32.0280	LTRL590_320007800	LTULEM423_320007900	PCON_0018440	CCW62696.1	Tb427_100152600	Tb927.10.14430	Tbg972.10.17550	TcIL3000.A.H_000133300, TcIL3000.A.H_000848300	TcBrA4_0085210	BCY84_18645	TCSYLVIO_006107	TcYC6_0114810	Tc_MARK_4815	TevSTIB805.10.15180	DQ04_01541070	jg7850.t1	TRSC58_02996	Tth.3.3100	TvY486_1013890	1	0	1	1	1	1	1	1	1	1	1	1	1	1	1	1	1	1	1	1	1	1	1	1	1	1	1	1	1	1	1	1	2	1	1	1	1	1	1	1	1	1	1	1	44	1	5.6766
OG0001738	No	No	No	Domain DNA recombination and repair protein Rad51-like, C-terminal	NA	Rad51	Baya_003_1320	BSAL_70410	CFAC1_230029700	EMOLV88_330030500	LAEL147_000693300	LAMA_000721600	LARLEM1108_330030800	LBRM2903_330035400	LbrM.33.2.002760	LdBPK_332620.1	LdCL_330033300	LdBPK.33.2.002620	LENLEM3045_330033600	LGELEM452_330034200	LINF_330034100	LmjF.33.2490	LMJLV39_330035700	LMJSD75_330035000	LmxM.32.2490	LPAL13_330033900	LPMP_332600	LpyrH10_07_2260	Lsey_0015_0100	LMARLEM2494_330032800	LtaP33.2720	LTRL590_330033300	LTULEM423_330033900	PCON_0003470		Tb427_110030400	Tb927.11.2550	Tbg972.11.2790	TcIL3000.A.H_000886600	TcBrA4_0007980, TcBrA4_0058790	BCY84_14595	TCSYLVIO_005568, TCSYLVIO_005569	TcYC6_0072700	Tc_MARK_6229	TevSTIB805.11_01.2620	DQ04_00611080	jg3145.t1	TRSC58_06434	Tth.5.1900	TvY486_1102620	1	1	1	1	1	1	1	1	1	1	1	1	1	1	1	1	1	1	1	1	1	1	1	1	1	1	1	1	0	1	1	1	1	2	1	2	1	1	1	1	1	1	1	1	45	1	5.67629
OG0002940	No	Yes	No	NA	NA	NA	Baya_015_0650	BSAL_02730	CFAC1_220029200	EMOLV88_130005300	LAEL147_000173500	LAMA_000194000	LARLEM1108_130005300	LBRM2903_130005500	LbrM.13.2.000040	LdBPK_130040.1	LdCL_130005400	LdBPK.13.2.000040_pseudogene	LENLEM3045_130005300	LGELEM452_130005400	LINF_130005300	LmjF.13.0040	LMJLV39_130005400	LMJSD75_130005500	LmxM.13.0040	LPAL13_130005500	LPMP_130040	LpyrH10_20_1830	Lsey_0383_0050	LMARLEM2494_130005300	LtaP13.0040	LTRL590_130005300	LTULEM423_130005400	PCON_0019690	CCW61920.1	Tb427_110052300	Tb927.11.4740	Tbg972.11.5380	TcIL3000.A.H_000906800	TcBrA4_0073580	BCY84_05146	TCSYLVIO_002181	TcYC6_0101820	Tc_MARK_1434	TevSTIB805.11_01.4890	DQ04_05651000	jg9025.t1	TRSC58_00229	Tth.30.2520	TvY486_1104820	1	1	1	1	1	1	1	1	1	1	1	1	1	1	1	1	1	1	1	1	1	1	1	1	1	1	1	1	1	1	1	1	1	1	1	1	1	1	1	1	1	1	1	1	44	0	5.67623
OG0000546	No	No	No	Domain JAB1/MPN/MOV34 metalloenzyme domain	isopeptidase activity	JAB1/Mov34/MPN/PAD-1 ubiquitin protease	Baya_030_0220	BSAL_42955																										PCON_0082170		Tb427_080041500	Tb927.8.3640	Tbg972.8.3360	TcIL3000.A.H_000597600	TcBrA4_0018720, TcBrA4_0018920, TcBrA4_0020010, TcBrA4_0020020, TcBrA4_0020040	BCY84_18975, BCY84_21465, BCY84_21467, BCY84_21469, BCY84_21471, BCY84_21473, BCY84_21475	TCSYLVIO_003900, TCSYLVIO_010950	TcYC6_0063120, TcYC6_0063130, TcYC6_0063150, TcYC6_0063170, TcYC6_0063190, TcYC6_0063210, TcYC6_0063230, TcYC6_0063250, TcYC6_0063270, TcYC6_0063290, TcYC6_0063310, TcYC6_0063330, TcYC6_0063350, TcYC6_0063370, TcYC6_0063390, TcYC6_0063410, TcYC6_0063430, TcYC6_0063450, TcYC6_0063480, TcYC6_0063520, TcYC6_0063540, TcYC6_0063560, TcYC6_0063580, TcYC6_0063600, TcYC6_0063620, TcYC6_0063630, TcYC6_0063650, TcYC6_0063660, TcYC6_0089020	Tc_MARK_9246	TevSTIB805.8.3740	DQ04_11981000	jg8800.t1	TRSC58_03151	Tth.25.1380	TvY486_0803050	1	1	0	0	0	0	0	0	0	0	0	0	0	0	0	0	0	0	0	0	0	0	0	0	0	0	0	1	0	1	1	1	1	5	7	2	29	1	1	1	1	1	1	1	57	26	5.67621
OG0004637	No	No	No	NA	NA	NA	Baya_059_0300	BSAL_77485	CFAC1_250050100	EMOLV88_240021500	LAEL147_000395500	LAMA_000474100	LARLEM1108_240026500	LBRM2903_240028200	LbrM.24.2.002050	LdBPK_242050.1	LdCL_240026200	LdBPK.24.2.002050	LENLEM3045_240026600	LGELEM452_240027600	LINF_240025900	LmjF.24.1970	LMJLV39_240027400	LMJSD75_240026700	LmxM.24.1970	LPAL13_240026800	LPMP_241950	LpyrH10_11_2300	Lsey_0265_0090	LMARLEM2494_240026800	LtaP24.2150	LTRL590_240027400	LTULEM423_240026700	PCON_0066530	CCW62632.1	Tb427_080068200	Tb927.8.6250	Tbg972.8.6310	TcIL3000.A.H_000621900	TcBrA4_0010710	BCY84_05039	TCSYLVIO_001307	TcYC6_0083620	Tc_MARK_169	TevSTIB805.8.6540	DQ04_05201050	jg8686.t1		Tth.15.2770	TvY486_0805850	1	1	1	1	1	1	1	1	1	1	1	1	1	1	1	1	1	1	1	1	1	1	1	1	1	1	1	1	1	1	1	1	1	1	1	1	1	1	1	1	1	0	1	1	43	1	5.6759
OG0002258	No	No	No	Repeat Ankyrin repeat	protein binding	Ankyrin repeat	Baya_086_0010	BSAL_06140	CFAC1_020009200	EMOLV88_050007300	LAEL147_000061900	LAMA_000064500	LARLEM1108_050007700	LBRM2903_050007500	LbrM.05.2.000250	LdBPK_050260.1	LdCL_050007500	LdBPK.05.2.000260	LENLEM3045_050007600	LGELEM452_050007500	LINF_050007500	LmjF.05.0260	LMJLV39_050007500	LMJSD75_050007500	LmxM.05.0260	LPAL13_000024800	LPMP_050250	LpyrH10_07_0340	Lsey_0286_0120	LMARLEM2494_050007500	LtaP05.0280	LTRL590_050007400	LTULEM423_050007500	PCON_0068300	CCW64438.1	Tb427_100113200	Tb927.10.10630	Tbg972.10.12890	TcIL3000.A.H_000812800	TcBrA4_0014880	BCY84_11021, BCY84_11044	TCSYLVIO_004814	TcYC6_0124260	Tc_MARK_3556	TevSTIB805.10.11230	DQ04_00671040	jg4922.t1	TRSC58_01314	Tth.8.2440	TvY486_1010370	1	1	1	1	1	1	1	1	1	1	1	1	1	1	1	1	1	1	1	1	1	1	1	1	1	1	1	1	1	1	1	1	1	1	2	1	1	1	1	1	1	1	1	1	45	0	5.67218
OG0000924	No	No	No	Domain tRNA/rRNA methyltransferase, SpoU type	RNA methyltransferase activity	SpoU rRNA Methylase family	Baya_019_0340	BSAL_43140	CFAC1_190040000	EMOLV88_320030300	LAEL147_000650000	LAMA_000681500	LARLEM1108_320034100	LBRM2903_320036600	LbrM.32.2.002890	LdBPK_322790.1	LdCL_320033700	LdBPK.32.2.002790	LENLEM3045_320034600, LENLEM3045_320034700	LGELEM452_320034100		LmjF.32.2650	LMJLV39_320033800	LMJSD75_320034100	LmxM.31.2650	LPAL13_320034100	LPMP_322790	LpyrH10_02_3060	Lsey_0010_0120	LMARLEM2494_320034400	LtaP32.2850	LTRL590_320034200	LTULEM423_320034600	PCON_0016900	CCW60382.1	Tb427_110176800_pseudogene	Tb11.v5.0683, Tb927.11.15830	Tbg972.11.17760	TcIL3000.A.H_001024500	TcBrA4_0102160	BCY84_18176	TCSYLVIO_004027	TcYC6_0050970	Tc_MARK_3416	TevSTIB805.11_01.16380	DQ04_03111010	jg3704.t1	TRSC58_03106, TRSC58_04004, TRSC58_06581	Tth.22.1370	TvY486_0000950, TvY486_1116650	1	1	1	1	1	1	1	1	1	1	1	1	2	1	0	1	1	1	1	1	1	1	1	1	1	1	1	1	1	1	2	1	1	1	1	1	1	1	1	1	1	3	1	2	48	1	5.6714
OG0004513	No	No	No	Domain GRIP domain	NA	GRIP domain	Baya_037_0160	BSAL_48645	CFAC1_290072100	EMOLV88_340041600	LAEL147_000745600	LAMA_000764500	LARLEM1108_340042200	LBRM2903_200051500	LbrM.20.2.003720	LdBPK_343920.1	LdCL_340048600	LdBPK.34.2.003920	LENLEM3045_340043800	LGELEM452_340041000	LINF_340048700	LmjF.34.4090	LMJLV39_340047500	LMJSD75_340047900	LmxM.33.4090	LPAL13_200044700	LPMP_203860	LpyrH10_05_4410	Lsey_0057_0160	LMARLEM2494_340045600	LtaP34.4060	LTRL590_340047000	LTULEM423_340041600	PCON_0037180	CCW59866.1	Tb427_040008300	Tb927.4.640	Tbg972.4.390	TcIL3000.A.H_000355400_pseudogene	TcBrA4_0125620	BCY84_20512	TCSYLVIO_003707	TcYC6_0091400	Tc_MARK_2468	TevSTIB805.4.670	DQ04_00071110	jg3898.t1		Tth.1.6960	TvY486_0400350	1	1	1	1	1	1	1	1	1	1	1	1	1	1	1	1	1	1	1	1	1	1	1	1	1	1	1	1	1	1	1	1	1	1	1	1	1	1	1	1	1	0	1	1	43	1	5.67048
OG0001717	No	No	No	NA	NA	NA	Baya_001_1610	BSAL_63900	CFAC1_220014700	EMOLV88_250012400	LAEL147_000406900	LAMA_000485500	LARLEM1108_250012500	LBRM2903_250014100	LbrM.25.2.000530	LdBPK_250710.1	LdCL_250012300	LdBPK.25.2.000710	LENLEM3045_250012300	LGELEM452_250012400	LINF_250012400	LmjF.25.0700	LMJLV39_250012900	LMJSD75_250012800	LmxM.25.0700	LPAL13_250012700	LPMP_250710	LpyrH10_10_0820	Lsey_0093_0210	LMARLEM2494_250012500	LtaP25.0740	LTRL590_250012900	LTULEM423_250012700	PCON_0026190	CCW63421.1	Tb427_110011300	Tb11.0860, Tb927.11.700	Tbg972.11.680	TcIL3000.A.H_000868900	TcBrA4_0056320	BCY84_03196	TCSYLVIO_007414	TcYC6_0075000	Tc_MARK_6273	TevSTIB805.11_01.650	DQ04_00581180	jg7540.t1	TRSC58_06479	Tth.5.3970	TvY486_1100560	1	1	1	1	1	1	1	1	1	1	1	1	1	1	1	1	1	1	1	1	1	1	1	1	1	1	1	1	1	1	2	1	1	1	1	1	1	1	1	1	1	1	1	1	45	0	5.66755
OG0004335	No	No	No	NA	NA	NA	Baya_013_0480	BSAL_32940	CFAC1_290051700	EMOLV88_340024300	LAEL147_000725000	LAMA_000746400	LARLEM1108_340022700	LBRM2903_200028400	LbrM.20.2.001780	LdBPK_342050.1	LdCL_340028200	LdBPK.34.2.002050	LENLEM3045_340024300	LGELEM452_340021800	LINF_340028200	LmjF.34.2280	LMJLV39_340027500	LMJSD75_340028400	LmxM.33.2280	LPAL13_200025000	LPMP_201960	LpyrH10_05_2450	Lsey_0005_0410	LMARLEM2494_340025800	LtaP34.2130	LTRL590_340026800	LTULEM423_340021600	PCON_0009310	CCW60627.1	Tb427_040026200	Tb927.4.2370	Tbg972.4.2330	TcIL3000.A.H_000372700_pseudogene	TcBrA4_0123510	BCY84_18946	TCSYLVIO_003871	TcYC6_0089360	Tc_MARK_441	TevSTIB805.4.2470		jg4125.t1	TRSC58_06348	Tth.1.4960	TvY486_0402230	1	1	1	1	1	1	1	1	1	1	1	1	1	1	1	1	1	1	1	1	1	1	1	1	1	1	1	1	1	1	1	1	1	1	1	1	1	1	1	0	1	1	1	1	43	1	5.66711
OG0001257	No	No	No	NA	NA	NA																												PCON_0010960		Tb427_020019600	Tb11.v5.0827, Tb927.2.4230	Tbg.972.2.2350, Tbg.972.2.2360	TcIL3000.A.H_000300800	TcBrA4_0071770, TcBrA4_0071780, TcBrA4_0071800, TcBrA4_0071810, TcBrA4_0071820, TcBrA4_0071830, TcBrA4_0071870, TcBrA4_0071880, TcBrA4_0071890, TcBrA4_0071900, TcBrA4_0099640, TcBrA4_0099650, TcBrA4_0100260, TcBrA4_0100270, TcBrA4_0100940, TcBrA4_0100980, TcBrA4_0101010, TcBrA4_0101040	BCY84_02902, BCY84_02904, BCY84_02912, BCY84_02916, BCY84_02918, BCY84_03311	TCSYLVIO_000422, TCSYLVIO_007746, TCSYLVIO_008806	TcYC6_0076510, TcYC6_0076540, TcYC6_0076570, TcYC6_0076590, TcYC6_0076620	Tc_MARK_8686, Tc_MARK_9663	TevSTIB805.2.2200	DQ04_02851050	jg4801.t1		Tth.23.1720, Tth.23.1730	TvY486_0201120	0	0	0	0	0	0	0	0	0	0	0	0	0	0	0	0	0	0	0	0	0	0	0	0	0	0	0	1	0	1	2	2	1	18	6	3	5	2	1	1	1	0	2	1	47	29	5.66659
OG0006716	No	No	No	NA	NA	NA			CFAC1_110021500	EMOLV88_140016600	LAEL147_000202700, LAEL147_000202800		LARLEM1108_140017200, LARLEM1108_140017300, LARLEM1108_140017400		LbrM.14.2.001090_pseudogene	LdBPK_141170.1	LdCL_140017400, LdCL_140017500	LdBPK.14.2.001170_pseudogene	LENLEM3045_140016700, LENLEM3045_140016800, LENLEM3045_140016900, LENLEM3045_140017000	LGELEM452_140017300, LGELEM452_140017400	LINF_140017150, LINF_140017200	LmjF.14.1095	LMJLV39_140018300	LMJSD75_140017700, LMJSD75_140017800			LPMP_141080	LpyrH10_17_1300	Lsey_0229_0010		LtaP14.1090	LTRL590_140018000, LTRL590_140018100	LTULEM423_140016000, LTULEM423_140016100, LTULEM423_140016200																		0	0	1	1	2	0	3	0	1	1	2	1	4	2	2	1	1	2	0	0	1	1	1	0	1	2	3	0	0	0	0	0	0	0	0	0	0	0	0	0	0	0	0	0	33	24	5.66597
OG0005976	No	No	No	Family GPI mannosyltransferase	glycosyltransferase activity	Alg9-like mannosyltransferase family	Baya_067_0190	BSAL_66075	CFAC1_010007300		LAEL147_000163600, LAEL147_000163700, LAEL147_000163800	LAMA_000185400	LARLEM1108_120007000			LdBPK_120145.1	LdCL_120006700	LdBPK.12.2.000145	LENLEM3045_120006900	LGELEM452_120007000	LINF_120006700	LmjF.12.0160	LMJLV39_120007000	LMJSD75_120007700	LmxM.12.0160			LpyrH10_23_1230	Lsey_0135_0190	LMARLEM2494_120006800	LtaP12.0180	LTRL590_120006900	LTULEM423_120007000	PCON_0057280		Tb427_060015000	Tb927.6.1140	Tbg972.6.840	TcIL3000.A.H_000449600	TcBrA4_0068310	BCY84_22398	TCSYLVIO_006989	TcYC6_0061580	Tc_MARK_5736	TevSTIB805.6.1210	DQ04_13621000	jg5716.t1	TRSC58_02182	Tth.32.1190	TvY486_0600650	1	1	1	0	3	1	1	0	0	1	1	1	1	1	1	1	1	1	1	0	0	1	1	1	1	1	1	1	0	1	1	1	1	1	1	1	1	1	1	1	1	1	1	1	40	6	5.66514
OG0005537	No	No	No	NA	NA	NA	Baya_271_0020		CFAC1_260044700	EMOLV88_300027000	LAEL147_000569300	LAMA_000607000	LARLEM1108_300027600	LBRM2903_300027300	LbrM.30.2.002110	LdBPK_302170.1	LdCL_300027200	LdBPK.30.2.002170	LENLEM3045_300027500	LGELEM452_300028000	LINF_300027000	LmjF.30.2160	LMJLV39_300028500	LMJSD75_300028300	LmxM.29.2160	LPAL13_300025700	LPMP_302120	LpyrH10_04_4870	Lsey_0009_0270	LMARLEM2494_300027400	LtaP30.2190	LTRL590_300027300	LTULEM423_300027500	PCON_0080670		Tb427_060039500	Tb927.6.3460	Tbg972.6.3210	TcIL3000.A.H_000469800	TcBrA4_0028910	BCY84_01030	TCSYLVIO_003251	TcYC6_0097160	Tc_MARK_1968	TevSTIB805.6.3590	DQ04_03171020	jg1175.t1	TRSC58_01708	Tth.7.2840	TvY486_0602930	1	0	1	1	1	1	1	1	1	1	1	1	1	1	1	1	1	1	1	1	1	1	1	1	1	1	1	1	0	1	1	1	1	1	1	1	1	1	1	1	1	1	1	1	42	2	5.66411
OG0006183	No	No	No	NA	NA	NA	Baya_306_0010	BSAL_50680	CFAC1_280047300	EMOLV88_360049200	LAEL147_000855500	LAMA_000349400	LARLEM1108_360052200	LBRM2903_350055300, LBRM2903_350055400	LbrM.35.2.004470	LdBPK_364430.1	LdCL_360051400	LdBPK.36.2.004430	LENLEM3045_360052100	LGELEM452_360052100	LINF_360051400	LmjF.36.4220	LMJLV39_360053300	LMJSD75_360053200	LmxM.36.4220	LPAL13_350051500	LPMP_354340	LpyrH10_06_1980	Lsey_0050_0030	LMARLEM2494_360051800	LtaP36.4360	LTRL590_360053100	LTULEM423_360052500	PCON_0073830						TcBrA4_0025610	BCY84_11690	TCSYLVIO_008221	TcYC6_0006100	Tc_MARK_7161		DQ04_07141010, DQ04_07141020	jg5604.t1	TRSC58_03097	Tth.6.3650		1	1	1	1	1	1	1	2	1	1	1	1	1	1	1	1	1	1	1	1	1	1	1	1	1	1	1	1	0	0	0	0	0	1	1	1	1	1	0	2	1	1	1	0	39	7	5.66411
OG0002610	No	No	No	Domain N-terminal domain of anti-restriction factor ArdC	single-stranded DNA binding	N-terminal domain of anti-restriction factor ArdC			CFAC1_120014700	EMOLV88_160011200	LAEL147_000230600	LAMA_000248300	LARLEM1108_160011500	LBRM2903_160013000	LbrM.16.2.000660	LdBPK_160670.1	LdCL_160011900	LdBPK.16.2.000670	LENLEM3045_160012300	LGELEM452_160011700	LINF_160012100	LmjF.16.0670	LMJLV39_160012200	LMJSD75_160012000	LmxM.16.0670	LPAL13_160010400	LPMP_160640	LpyrH10_15_0750	Lsey_0207_0060	LMARLEM2494_160011900	LtaP16.0640	LTRL590_160012200	LTULEM423_160011700		CCW64993.1	Tb427_050040900, Tb427_050044300	Tb927.5.3440, Tb927.5.3770	Tbg972.5.4820, Tbg972.5.5240	TcIL3000.A.H_000426300, TcIL3000.A.H_000429900	TcBrA4_0006860	BCY84_22762	TCSYLVIO_001103	TcYC6_0054870	Tc_MARK_10279	TevSTIB805.5.3940, TevSTIB805.5.4310	DQ04_01311110	jg6650.t1		Tth.28.1090	TvY486_0503210	0	0	1	1	1	1	1	1	1	1	1	1	1	1	1	1	1	1	1	1	1	1	1	1	1	1	1	0	1	2	2	2	2	1	1	1	1	1	2	1	1	0	1	1	45	4	5.66393
OG0000089	No	No	No	Domain Translational (tr)-type GTP-binding domain	GTP binding	Elongation factor Tu GTP binding domain	Baya_033_0330	BSAL_30980	CFAC1_250008500, CFAC1_250008600	EMOLV88_360006700	LAEL147_000006700, LAEL147_000809100, LAEL147_000809200	LAMA_000307500	LARLEM1108_360007000	LBRM2903_350008000, LBRM2903_350008100	LbrM.35.2.211130_pseudogene, LbrM.35.2.211140_pseudogene, LbrM.35.2.211150_pseudogene, LbrM.35.2.211160_pseudogene	LdBPK_360190.1, LdBPK_360210.1	LdCL_360006700, LdCL_360006800, LdCL_360006900, LdCL_360007000, LdCL_360007100	LdBPK.36.2.000190, LdLV9.00.2.200350, LdLV9.00.2.200360, LdLV9.00.2.200370, LdLV9.36.2.209770, LdLV9.36.2.209780, LdLV9.36.2.209790	LENLEM3045_360006800	LGELEM452_360006900, LGELEM452_360007000	LINF_360006800, LINF_360006900, LINF_360007000, LINF_360007100	LmjF.36.0180, LmjF.36.0190	LMJLV39_360007000, LMJLV39_360007100, LMJLV39_360007200	LMJSD75_360006900, LMJSD75_360007000	LmxM.36.0180	LPAL13_350006800	LPMP_350180	LpyrH10_09_0210, LpyrH10_09_0220, LpyrH10_09_0230, LpyrH10_09_0240	Lsey_0685_0010	LMARLEM2494_360006900, LMARLEM2494_360007000	LtaP36.0170	LTRL590_000012300, LTRL590_360007100	LTULEM423_360007200	PCON_0018080	CCW59913.1	Tb427_100049600, Tb427_100049700, Tb427_100049800	Tb927.10.4560, Tb927.10.4570	Tbg972.10.5590	TcIL3000.A.H_000754000, TcIL3000.A.H_000754100, TcIL3000.A.H_000754200	TcBrA4_0002960, TcBrA4_0002970, TcBrA4_0002980, TcBrA4_0003030, TcBrA4_0003270, TcBrA4_0003280, TcBrA4_0003290, TcBrA4_0003300, TcBrA4_0003310, TcBrA4_0003320, TcBrA4_0003330	BCY84_04241, BCY84_04242, BCY84_04243, BCY84_04244, BCY84_04245, BCY84_04258, BCY84_04259, BCY84_04260, BCY84_04261, BCY84_04262, BCY84_04263, BCY84_16100, BCY84_16101, BCY84_16102, BCY84_16103, BCY84_16104, BCY84_16107, BCY84_16108, BCY84_16109, BCY84_16110	TCSYLVIO_009935, TCSYLVIO_009936, TCSYLVIO_009940	TcYC6_0080610, TcYC6_0080620, TcYC6_0080630, TcYC6_0080640, TcYC6_0080650, TcYC6_0080660, TcYC6_0080670	Tc_MARK_6823, Tc_MARK_8463	TevSTIB805.10.4850, TevSTIB805.10.4860	DQ04_01001000, DQ04_01001010	jg9693.t1, jg9694.t1, jg9695.t1, jg9696.t1, jg9697.t1, jg9698.t1, jg9699.t1, jg9700.t1, jg9701.t1	TRSC58_03088, TRSC58_04517, TRSC58_06347, TRSC58_06854	Tth.2.5270, Tth.2.5280	TvY486_1004580, TvY486_1004590	1	1	2	1	3	1	1	2	4	2	5	7	1	2	4	2	3	2	1	1	1	4	1	2	1	2	1	1	1	3	2	1	3	11	20	3	7	2	2	2	9	4	2	2	133	0	5.66387
OG0003032	No	No	No	Repeat Protein prenyltransferase, alpha subunit	protein prenylation	Protein prenyltransferase alpha subunit repeat	Baya_021_0560	BSAL_24675	CFAC1_280019800	EMOLV88_330014800	LAEL147_000676000	LAMA_000705800	LARLEM1108_330016400	LBRM2903_330017200	LbrM.33.2.001220	LdBPK_331080.1	LdCL_330016900	LdBPK.33.2.001080	LENLEM3045_330016700	LGELEM452_330016800	LINF_330017700	LmjF.33.1030	LMJLV39_330017600	LMJSD75_330017400	LmxM.32.1030	LPAL13_330015800	LPMP_331070	LpyrH10_19_0680	Lsey_0067_0130	LMARLEM2494_330015900	LtaP33.1120	LTRL590_330016400	LTULEM423_330016700	PCON_0046290	CCW63108.1	Tb427_100124000	Tb11.v5.1013, Tb927.10.11640	Tbg972.10.14030	TcIL3000.A.H_000821600	TcBrA4_0016150	BCY84_10880	TCSYLVIO_004902	TcYC6_0125270	Tc_MARK_3647	TevSTIB805.10.12210	DQ04_03941070	jg581.t1	TRSC58_00322	Tth.8.3550		1	1	1	1	1	1	1	1	1	1	1	1	1	1	1	1	1	1	1	1	1	1	1	1	1	1	1	1	1	1	2	1	1	1	1	1	1	1	1	1	1	1	1	0	44	1	5.66299
OG0001401	No	No	No	Domain HpcH/HpaI aldolase/citrate lyase domain	catalytic activity	HpcH/HpaI aldolase/citrate lyase family	Baya_029_0320	BSAL_13755, BSAL_13760	CFAC1_250042900	EMOLV88_240015000	LAEL147_000388900	LAMA_000468900	LARLEM1108_240020100	LBRM2903_240021700, LBRM2903_240021800	LbrM.24.2.001420	LdBPK_241490.1	LdCL_240020100	LdBPK.24.2.001490	LENLEM3045_240020400	LGELEM452_240021000	LINF_240019900	LmjF.24.1440	LMJLV39_240021300	LMJSD75_240020700	LmxM.24.1440	LPAL13_240020200	LPMP_241410	LpyrH10_11_1690	Lsey_0275_0020	LMARLEM2494_240020600	LtaP24.1570	LTRL590_240020700	LTULEM423_240020700	PCON_0072920	CCW62585.1	Tb427_080074500	Tb927.8.6820	Tbg972.8.7010	TcIL3000.A.H_000627900_pseudogene	TcBrA4_0009940	BCY84_11094	TCSYLVIO_001426	TcYC6_0082730	Tc_MARK_246	TevSTIB805.8.7140	DQ04_02051060	jg8605.t1	TRSC58_06035	Tth.15.2030	TvY486_0025080	1	2	1	1	1	1	1	2	1	1	1	1	1	1	1	1	1	1	1	1	1	1	1	1	1	1	1	1	1	1	1	1	1	1	1	1	1	1	1	1	1	1	1	1	46	0	5.66294
OG0002470	No	No	No	Domain Forkhead-associated (FHA) domain	protein binding	FHA domain	Baya_165_0010	BSAL_48755, BSAL_52730	CFAC1_290073500	EMOLV88_340043000	LAEL147_000747100	LAMA_000766000	LARLEM1108_340043700	LBRM2903_200053000	LbrM.20.2.003870	LdBPK_344070.1	LdCL_340050100	LdBPK.34.2.004070	LENLEM3045_340045300	LGELEM452_340042500	LINF_340050200	LmjF.34.4240	LMJLV39_340049000	LMJSD75_340049400	LmxM.33.4240	LPAL13_200046200	LPMP_204010	LpyrH10_05_4550	Lsey_0057_0300	LMARLEM2494_340047100	LtaP34.4210	LTRL590_340048500	LTULEM423_340043100	PCON_0037300	CCW59883.1	Tb427_040006900	Tb927.4.500	Tbg972.4.250	TcIL3000.A.H_000354000	TcBrA4_0125770	BCY84_20497	TCSYLVIO_003694	TcYC6_0091550	Tc_MARK_2454	TevSTIB805.4.530	DQ04_00071260	jg3883.t1	TRSC58_06204	Tth.1.7110	TvY486_0400210	1	2	1	1	1	1	1	1	1	1	1	1	1	1	1	1	1	1	1	1	1	1	1	1	1	1	1	1	1	1	1	1	1	1	1	1	1	1	1	1	1	1	1	1	45	0	5.66213
OG0006411	No	No	No	Family Get1 family	tail-anchored membrane protein insertion into ER membrane	CHD5-like protein	Baya_267_0040	BSAL_19620	CFAC1_280017900	EMOLV88_330013500	LAEL147_000674200	LAMA_000704100	LARLEM1108_330014700	LBRM2903_330015400	LbrM.33.2.001070	LdBPK_330920.1	LdCL_330015300	LdBPK.33.2.000920	LENLEM3045_330015100	LGELEM452_330015100	LINF_330016100	LmjF.33.0880	LMJLV39_330015900	LMJSD75_330015700	LmxM.32.0880	LPAL13_330013800	LPMP_330920	LpyrH10_19_0850	Lsey_0355_0060	LMARLEM2494_330014300	LtaP33.0950	LTRL590_330014700	LTULEM423_330015000		CCW63100.1					TcBrA4_0016020	BCY84_10893	TCSYLVIO_004891	TcYC6_0125140	Tc_MARK_3635		DQ04_01991000	jg595.t1	TRSC58_02360	Tth.8.3410		1	1	1	1	1	1	1	1	1	1	1	1	1	1	1	1	1	1	1	1	1	1	1	1	1	1	1	0	1	0	0	0	0	1	1	1	1	1	0	1	1	1	1	0	37	7	5.66153
OG0003075	No	Yes	No	NA	NA	NA	Baya_025_0440	BSAL_39870	CFAC1_260009200	EMOLV88_210007700	LAEL147_000314900	LAMA_000398300	LARLEM1108_210008200	LBRM2903_210008200	LbrM.21.2.000370	LdBPK_210370.1	LdCL_210008500	LdBPK.21.2.000370	LENLEM3045_210007800	LGELEM452_210008400	LINF_210008500	LmjF.21.0310	LMJLV39_210008400	LMJSD75_210008500	LmxM.21.0310	LPAL13_210008000	LPMP_210340	LpyrH10_14_0370	Lsey_0021_0060	LMARLEM2494_210007700	LtaP21.0320	LTRL590_210008600	LTULEM423_210008400	PCON_0044720	CCW63805.1	Tb427_100024300	Tb927.10.2080	Tbg972.10.2510	TcIL3000.A.H_000731100_pseudogene	TcBrA4_0047490	BCY84_20726	TCSYLVIO_006850	TcYC6_0009630	Tc_MARK_5610	TevSTIB805.10.2240	DQ04_08791010	jg5261.t1	TRSC58_03881	Tth.12.1400	TvY486_1002070	1	1	1	1	1	1	1	1	1	1	1	1	1	1	1	1	1	1	1	1	1	1	1	1	1	1	1	1	1	1	1	1	1	1	1	1	1	1	1	1	1	1	1	1	44	0	5.66116
OG0001443	No	No	No	Family Small GTPase superfamily, ARF/SAR type	GTPase activity	ADP-ribosylation factor family	Baya_044_0040	BSAL_27405, BSAL_27410	CFAC1_280048100	EMOLV88_360074200	LAEL147_000856300	LAMA_000350200	LARLEM1108_360053000	LBRM2903_350056100	LbrM.35.2.004540	LdBPK_364500.1	LdCL_360052200	LdBPK.36.2.004500	LENLEM3045_360052900	LGELEM452_360052900	LINF_360052200	LmjF.36.4290	LMJLV39_360054100	LMJSD75_360054000	LmxM.36.4290	LPAL13_350052300	LPMP_354410	LpyrH10_06_2050	Lsey_0050_0110	LMARLEM2494_360052600	LtaP05.0710, LtaP36.4430	LTRL590_360053900	LTULEM423_360053300	PCON_0030020	CCW63900.1	Tb427_100103400	Tb927.10.9670	Tbg972.10.11830	TcIL3000.A.H_000807900	TcBrA4_0013900	BCY84_11202	TCSYLVIO_004744	TcYC6_0123450	Tc_MARK_2273	TevSTIB805.10.10250	DQ04_00381010	jg5008.t1	TRSC58_00682	Tth.8.1610	TvY486_1009500	1	2	1	1	1	1	1	1	1	1	1	1	1	1	1	1	1	1	1	1	1	1	1	1	2	1	1	1	1	1	1	1	1	1	1	1	1	1	1	1	1	1	1	1	46	0	5.65977
OG0002433	No	No	No	Domain Protein kinase domain	protein phosphorylation	Protein kinase domain	Baya_148_0180	BSAL_58445	CFAC1_240030800	EMOLV88_350009000, EMOLV88_350009100	LAEL147_000754400	LAMA_000772700	LARLEM1108_350010100	LBRM2903_340010200	LbrM.34.2.000510	LdBPK_350480.1	LdCL_350010000	LdBPK.35.2.000480	LENLEM3045_350009800	LGELEM452_350010100	LINF_350010000	LmjF.35.0490	LMJLV39_350010300	LMJSD75_350010200	LmxM.34.0490	LPAL13_340009800	LPMP_340450	LpyrH10_01_2220	Lsey_0324_0070	LMARLEM2494_350010000	LtaP35.0640	LTRL590_350009900	LTULEM423_350009900	PCON_0019490	CCW64756.1	Tb427_100043600	Tb927.10.3900	Tbg972.10.4850	TcIL3000.A.H_000748800	TcBrA4_0098340	BCY84_19610	TCSYLVIO_005090	TcYC6_0046790	Tc_MARK_3835	TevSTIB805.10.4150	DQ04_04541000	jg7360.t1	TRSC58_04600	Tth.42.1460	TvY486_1003930	1	1	1	2	1	1	1	1	1	1	1	1	1	1	1	1	1	1	1	1	1	1	1	1	1	1	1	1	1	1	1	1	1	1	1	1	1	1	1	1	1	1	1	1	45	0	5.65632
OG0001621	No	No	No	Family Pyridoxal phosphate-dependent decarboxylase	carbon-carbon lyase activity	Pyridoxal-dependent decarboxylase conserved domain	Baya_147_0040		CFAC1_120010700	EMOLV88_160009000	LAEL147_000006500	LAMA_000245700	LARLEM1108_160009200	LBRM2903_160009800	LbrM.16.2.000430	LdBPK_160430.1	LdCL_160009200	LdBPK.16.2.000430	LENLEM3045_160009700	LGELEM452_160009300	LINF_160009300	LmjF.16.0420	LMJLV39_160009600	LMJSD75_160009600	LmxM.16.0420	LPAL13_160008500	LPMP_160430	LpyrH10_15_0470	Lsey_0026_0040	LMARLEM2494_160009400	LtaP16.0420	LTRL590_160009600	LTULEM423_160009300	PCON_0062880	CCW64982.1	Tb427_080062200	Tb927.8.5680	Tbg972.8.5680	TcIL3000.A.H_000616800_pseudogene	TcBrA4_0007240, TcBrA4_0112770	BCY84_04925, BCY84_10542	TCSYLVIO_001189	TcYC6_0054460, TcYC6_0066620	Tc_MARK_6, Tc_MARK_6820	TevSTIB805.8.5940	DQ04_02981010	jg6630.t1	TRSC58_06665	Tth.10.2180		1	0	1	1	1	1	1	1	1	1	1	1	1	1	1	1	1	1	1	1	1	1	1	1	1	1	1	1	1	1	1	1	1	2	2	1	2	2	1	1	1	1	1	0	46	2	5.65621
OG0005672	No	No	No	Domain Gamma-butyrobetaine hydroxylase-like, N-terminal	NA	Gamma-butyrobetaine hydroxylase-like, N-terminal	Baya_017_0370	BSAL_49450	CFAC1_130022500	EMOLV88_210020700	LAEL147_000012600	LAMA_000412000	LARLEM1108_210021400		LbrM.21.2.001560	LdBPK_211650.1	LdCL_210022200		LENLEM3045_210021600	LGELEM452_210021700	LINF_210022600	LmjF.21.1410	LMJLV39_210022200	LMJSD75_210022400	LmxM.21.1410	LPAL13_210020700	LPMP_211620	LpyrH10_14_1760	Lsey_0289_0070	LMARLEM2494_210022200	LtaP21.1610	LTRL590_210022000	LTULEM423_210021900	PCON_0043880	CCW62941.1	Tb427_100010000	Tb927.10.680	Tbg972.10.700	TcIL3000.A.H_000717500	TcBrA4_0045550	BCY84_11542	TCSYLVIO_009337	TcYC6_0023140	Tc_MARK_5166	TevSTIB805.10.740	DQ04_01141060	jg1624.t1		Tth.48.1540	TvY486_1000650	1	1	1	1	1	1	1	0	1	1	1	0	1	1	1	1	1	1	1	1	1	1	1	1	1	1	1	1	1	1	1	1	1	1	1	1	1	1	1	1	1	0	1	1	41	3	5.65508
OG0006624	No	No	No	Family Mannosyltransferase 1, CMT1	NA	Cryptococcal mannosyltransferase 1	Baya_012_0600	BSAL_34070	CFAC1_220038900	EMOLV88_130013700	LAEL147_000182300	LAMA_000202800	LARLEM1108_130014300	LBRM2903_130014100	LbrM.13.2.000830	LdBPK_130910.1	LdCL_130014500	LdBPK.13.2.000910	LENLEM3045_130014100	LGELEM452_130014200	LINF_130015100	LmjF.13.1020	LMJLV39_130014300	LMJSD75_130014400	LmxM.13.1020	LPAL13_130013400	LPMP_130910	LpyrH10_20_0880	Lsey_0018_0200	LMARLEM2494_130014200, LMARLEM2494_130015300	LtaP13.0920	LTRL590_130014400	LTULEM423_130014100	PCON_0031410	CCW61844.1, CCW61845.1											DQ04_03371020	jg8924.t1		Tth.30.1330		1	1	1	1	1	1	1	1	1	1	1	1	1	1	1	1	1	1	1	1	1	1	1	2	1	1	1	1	2	0	0	0	0	0	0	0	0	0	0	1	1	0	1	0	34	12	5.65458
OG0007295	No	No	No	Repeat Nucleoporin FG repeat	NA	Nucleoporin FG repeat region			CFAC1_300047400			LAMA_000585400					LdCL_280038100				LINF_280039600	LmjF.28.3010	LMJLV39_280039200		LmxM.28.3010		LPMP_283180	LpyrH10_02_4480			LtaPcontig61-1	LTRL590_280038200		PCON_0024730		Tb427_110126400	Tb927.11.11090	Tbg972.11.12410		TcBrA4_0076920, TcBrA4_0076940	BCY84_19505	TCSYLVIO_002712	TcYC6_0011180	Tc_MARK_1481	TevSTIB805.11_01.11430	DQ04_00311000, DQ04_13651020	jg3387.t1		Tth.24.1060, Tth.24.1070		0	0	1	0	0	1	0	0	0	0	1	0	0	0	1	1	1	0	1	0	1	1	0	0	1	1	0	1	0	1	1	1	0	2	1	1	1	1	1	2	1	0	2	0	27	20	5.65431
OG0002322	No	No	No	NA	NA	NA	Baya_104_0080	BSAL_89390	CFAC1_280014200	EMOLV88_330010300	LAEL147_000670500	LAMA_000700500	LARLEM1108_330011200	LBRM2903_330011000	LbrM.33.2.000560	LdBPK_330570.1	LdCL_330011200	LdBPK.33.2.000570	LENLEM3045_330011600	LGELEM452_330011300	LINF_330012100	LmjF.33.0550	LMJLV39_330011900	LMJSD75_330011900	LmxM.32.0550	LPAL13_330010300	LPMP_330570	LpyrH10_19_1330	Lsey_0073_0090	LMARLEM2494_330010900	LtaP26.1830, LtaP33.0580	LTRL590_330011100	LTULEM423_330011300	PCON_0045760	CCW63070.1	Tb427_100118800	Tb927.10.11170	Tbg972.10.13500	TcIL3000.A.H_000817400_pseudogene	TcBrA4_0015420	BCY84_10943	TCSYLVIO_004856	TcYC6_0124680	Tc_MARK_3600	TevSTIB805.10.11740	DQ04_00121300	jg641.t1	TRSC58_06514	Tth.8.2990	TvY486_1010810	1	1	1	1	1	1	1	1	1	1	1	1	1	1	1	1	1	1	1	1	1	1	1	1	2	1	1	1	1	1	1	1	1	1	1	1	1	1	1	1	1	1	1	1	45	0	5.65363
OG0004503	No	No	No	Repeat Leucine-rich repeat	protein binding	Leucine rich repeat	Baya_034_0430	BSAL_72020	CFAC1_250025700	EMOLV88_360020800	LAEL147_000824300	LAMA_000321900	LARLEM1108_360021500	LBRM2903_350023600	LbrM.35.2.001700	LdBPK_361620.1	LdCL_360021700	LdBPK.36.2.001620	LENLEM3045_360021500	LGELEM452_360021200	LINF_360021800	LmjF.36.1560	LMJLV39_360021700	LMJSD75_360021700	LmxM.36.1560	LPAL13_350021900	LPMP_351590	LpyrH10_09_1820	Lsey_0056_0050	LMARLEM2494_360021400	LtaP36.1550	LTRL590_360022200	LTULEM423_360021800	PCON_0015380	CCW60024.1	Tb427_100064000	Tb927.10.5980	Tbg972.10.7320	TcIL3000.A.H_000767500	TcBrA4_0016600, TcBrA4_0075540	BCY84_10834	TCSYLVIO_004933	TcYC6_0125730	Tc_MARK_3679	TevSTIB805.10.6330		jg9526.t1		Tth.2.3520	TvY486_1005920	1	1	1	1	1	1	1	1	1	1	1	1	1	1	1	1	1	1	1	1	1	1	1	1	1	1	1	1	1	1	1	1	1	2	1	1	1	1	1	0	1	0	1	1	43	2	5.65262
OG0005233	No	No	No	NA	NA	NA	Baya_033_0350		CFAC1_250008300	EMOLV88_360006500	LAEL147_000808800	LAMA_000307200	LARLEM1108_360006700	LBRM2903_350007800	LbrM.35.2.000230	LdBPK_360170.1	LdCL_360006500	LdBPK.36.2.000170	LENLEM3045_360006600	LGELEM452_360006600	LINF_360006600	LmjF.36.0160	LMJLV39_360006700	LMJSD75_360006700	LmxM.36.0160	LPAL13_350006500	LPMP_350160	LpyrH10_09_0190	Lsey_0254_0020	LMARLEM2494_360006700	LtaP36.0150	LTRL590_360006800	LTULEM423_360006900	PCON_0018110	CCW59911.1	Tb427_100049300	Tb927.10.4530	Tbg972.10.5560		TcBrA4_0003230	BCY84_16097	TCSYLVIO_009934	TcYC6_0080700	Tc_MARK_8462	TevSTIB805.10.4820	DQ04_01001040	jg9704.t1	TRSC58_00807	Tth.2.5310	TvY486_1004550	1	0	1	1	1	1	1	1	1	1	1	1	1	1	1	1	1	1	1	1	1	1	1	1	1	1	1	1	1	1	1	1	0	1	1	1	1	1	1	1	1	1	1	1	42	2	5.65236
OG0005258	No	No	No	Domain Asparagine synthase	asparagine biosynthetic process	Asparagine synthase	Baya_040_0410	BSAL_21525	CFAC1_200021800	EMOLV88_360059000	LAEL147_000531400	LAMA_000113400	LARLEM1108_290022100	LBRM2903_290022700, LBRM2903_290022800	LbrM.29.2.001580		LdCL_290021500		LENLEM3045_290021400	LGELEM452_290022200	LINF_290021300	LmjF.29.1490	LMJLV39_290021700	LMJSD75_290022200	LmxM.08_29.1490	LPAL13_290019500	LPMP_291540	LpyrH10_08_1790	Lsey_0002_0230	LMARLEM2494_290021300	LtaP29.1640		LTULEM423_290021700	PCON_0040700	CCW59657.1	Tb427_030043500	Tb927.3.4060	Tbg972.3.4470	TcIL3000.A.H_000343400	TcBrA4_0128880	BCY84_15110	TCSYLVIO_004310	TcYC6_0109700	Tc_MARK_3108	TevSTIB805.3.4300	DQ04_06281020	jg6960.t1	TRSC58_04030	Tth.9.2630	TvY486_0303310	1	1	1	1	1	1	1	2	1	0	1	0	1	1	1	1	1	1	1	1	1	1	1	1	1	0	1	1	1	1	1	1	1	1	1	1	1	1	1	1	1	1	1	1	42	3	5.64999
OG0004520	No	No	No	NA	NA	NA	Baya_037_0520		CFAC1_290068100	EMOLV88_340038100	LAEL147_000741800	LAMA_000760900	LARLEM1108_340038300	LBRM2903_200047400	LbrM.20.2.003350	LdBPK_343550.1	LdCL_340044900	LdBPK.34.2.003550	LENLEM3045_340039900	LGELEM452_340037300	LINF_340045100	LmjF.34.3750	LMJLV39_340043900	LMJSD75_340044300	LmxM.33.3750	LPAL13_200041100	LPMP_203480	LpyrH10_05_3990	Lsey_0066_0200	LMARLEM2494_340041900	LtaP34.3680	LTRL590_340043100	LTULEM423_340037900	PCON_0036860	CCW60765.1	Tb427_040011800	Tb927.4.990	Tbg972.4.800	TcIL3000.A.H_000358800_pseudogene	TcBrA4_0125250	BCY84_20549	TCSYLVIO_003737	TcYC6_0091020	Tc_MARK_2498	TevSTIB805.4.1040	DQ04_00551190	jg3935.t1	TRSC58_01355	Tth.1.6640	TvY486_0400720	1	0	1	1	1	1	1	1	1	1	1	1	1	1	1	1	1	1	1	1	1	1	1	1	1	1	1	1	1	1	1	1	1	1	1	1	1	1	1	1	1	1	1	1	43	1	5.6481
OG0006227	No	No	No	NA	NA	NA	Baya_019_0510	BSAL_62175, BSAL_62180	CFAC1_190042000	EMOLV88_320032300	LAEL147_000652000	LAMA_000683400	LARLEM1108_320036100	LBRM2903_320038600	LbrM.32.2.003070	LdBPK_322970.1	LdCL_320035700	LdBPK.32.2.002970	LENLEM3045_320036600	LGELEM452_320036100	LINF_320035400	LmjF.32.2830	LMJLV39_320035800	LMJSD75_320036000	LmxM.31.2830	LPAL13_320036100	LPMP_322970	LpyrH10_02_3260	Lsey_0010_0300	LMARLEM2494_320036300	LtaP32.3010	LTRL590_320036100	LTULEM423_320036700	PCON_0017070						TcBrA4_0035260	BCY84_08335	TCSYLVIO_005382	TcYC6_0050720	Tc_MARK_3398		DQ04_07001050	jg3730.t1, jg3731.t1		Tth.22.1640		1	2	1	1	1	1	1	1	1	1	1	1	1	1	1	1	1	1	1	1	1	1	1	1	1	1	1	1	0	0	0	0	0	1	1	1	1	1	0	1	2	0	1	0	38	8	5.64717
OG0004756	No	No	No	NA	NA	NA	Baya_086_0330		CFAC1_240025200	EMOLV88_220020800	LAEL147_000350000	LAMA_000434000	LARLEM1108_220019600	LBRM2903_220022600	LbrM.22.2.001570	LdBPK_221510.1	LdCL_220022400	LdBPK.22.2.001510	LENLEM3045_220021600	LGELEM452_220020300	LINF_220022900	LmjF.22.1660	LMJLV39_220022600	LMJSD75_220023200	LmxM.22.1660	LPAL13_220019200	LPMP_221560	LpyrH10_01_1660	Lsey_0179_0040	LMARLEM2494_220021600	LtaP22.1630	LTRL590_220021300	LTULEM423_220020700	PCON_0010260	CCW62007.1	Tb427_060009200	Tb927.6.580	Tbg972.6.240	TcIL3000.A.H_000442000_pseudogene	TcBrA4_0094810	BCY84_07025	TCSYLVIO_001903	TcYC6_0094230	Tc_MARK_281	TevSTIB805.6.620	DQ04_06931000	jg3193.t1	TRSC58_01257	Tth.19.2820	TvY486_0600080	1	0	1	1	1	1	1	1	1	1	1	1	1	1	1	1	1	1	1	1	1	1	1	1	1	1	1	1	1	1	1	1	1	1	1	1	1	1	1	1	1	1	1	1	43	1	5.64539
OG0000515	No	No	No	Domain Cytochrome b5-like heme/steroid binding domain	NA	Cytochrome b5-like Heme/Steroid binding domain	Baya_274_0040, Baya_274_0050		CFAC1_100017300, CFAC1_100017400	EMOLV88_360064800, EMOLV88_360064900	LAEL147_000524100	LAMA_000119100, LAMA_000119200	LARLEM1108_290014800, LARLEM1108_290014900	LBRM2903_290015600, LBRM2903_290015700	LbrM.29.2.000920	LdBPK_290930.1	LdCL_290015500, LdCL_290015600	LdBPK.29.2.000930	LENLEM3045_290014800, LENLEM3045_290014900	LGELEM452_290014700, LGELEM452_290014800	LINF_290014100, LINF_290014200	LmjF.29.0868	LMJLV39_290014700, LMJLV39_290014800	LMJSD75_290014700, LMJSD75_290014800	LmxM.08_29.0868	LPAL13_290013200, LPAL13_290013300	LPMP_290890	LpyrH10_08_1070, LpyrH10_08_1080	Lsey_0016_0300, Lsey_0016_0310	LMARLEM2494_290014300, LMARLEM2494_290014400	LtaP29.0940, LtaP29.0950	LTRL590_290014900, LTRL590_290015000	LTULEM423_290014500, LTULEM423_290014600		CCW59608.1, CCW59609.1	Tb427_030037500	Tb927.3.3470	Tbg972.3.3710	TcIL3000.A.H_000337700_pseudogene	TcBrA4_0128280	BCY84_15059		TcYC6_0109080		TevSTIB805.3.3670	DQ04_00731160	jg6891.t1		Tth.9.1990	TvY486_0302860	2	0	2	2	1	2	2	2	1	1	2	1	2	2	2	1	2	2	1	2	1	2	2	2	2	2	2	0	2	1	1	1	1	1	1	0	1	0	1	1	1	0	1	1	59	5	5.64524
OG0000704	No	No	No	NA	NA	NA	Baya_143_0190	BSAL_73355	CFAC1_270069000	EMOLV88_310035300	LAEL147_000620300	LAMA_000654000	LARLEM1108_310042300, LARLEM1108_310042400	LBRM2903_310046300	LbrM.31.2.003600	LdBPK_313290.1	LdCL_310041200	LdBPK.31.2.003290	LENLEM3045_310020700	LGELEM452_310039600	LINF_310040600	LmjF.31.3150	LMJLV39_310042800	LMJSD75_310042900	LmxM.30.3150	LPAL13_310038900	LPMP_313050	LpyrH10_29_1510	Lsey_0268_0110	LMARLEM2494_310023100	LtaP31.3650	LTRL590_310045900	LTULEM423_310039900	PCON_0066900	CCW65718.1	Tb427_040057100, Tb427_080075700	Tb927.4.5380, Tb927.8.6940	Tbg972.4.5540, Tbg972.8.7150	TcIL3000.A.H_000629000	TcBrA4_0031720, TcBrA4_0064790, TcBrA4_0064810, TcBrA4_0120240	BCY84_09128	TCSYLVIO_002756	TcYC6_0103740	Tc_MARK_1517	TevSTIB805.4.5630, TevSTIB805.8.7270	DQ04_00661020	jg1876.t1	TRSC58_05408	Tth.44.1120	TvY486_0013240	1	1	1	1	1	1	2	1	1	1	1	1	1	1	1	1	1	1	1	1	1	1	1	1	1	1	1	1	1	2	2	2	1	4	1	1	1	1	2	1	1	1	1	1	52	0	5.64508
OG0005941	No	No	No	Domain Myotubularin-related 12-like C-terminal domain	NA	Myotubularin-associated protein	Baya_024_0570	BSAL_48285	CFAC1_130006800	EMOLV88_110006400	LAEL147_000147700	LAMA_000172000	LARLEM1108_110006600	LBRM2903_190006200	LbrM.19.2.000150	LdBPK_110170.1	LdCL_110006600	LdBPK.11.2.000170	LENLEM3045_110007000	LGELEM452_110006600	LINF_110006600	LmjF.11.0170	LMJLV39_110006700	LMJSD75_110006600	LmxM.11.0170	LPAL13_190006400	LPMP_110170	LpyrH10_18_0190	Lsey_0182_0110	LMARLEM2494_110006600	LtaP11.0180	LTRL590_110006800	LTULEM423_110006700	PCON_0033700		Tb427_110076000	Tb927.11.7110	Tbg972.11.8050	TcIL3000.A.H_000929900	TcBrA4_0089450	BCY84_12941		TcYC6_0044310		TevSTIB805.11_01.7310	DQ04_07641010	jg5327.t1		Tth.16.2450	TvY486_1107420	1	1	1	1	1	1	1	1	1	1	1	1	1	1	1	1	1	1	1	1	1	1	1	1	1	1	1	1	0	1	1	1	1	1	1	0	1	0	1	1	1	0	1	1	40	4	5.64397
OG0003380	No	Yes	No	NA	NA	NA	Baya_056_0290	BSAL_09700	CFAC1_250020200	EMOLV88_360017100	LAEL147_000819900	LAMA_000317600	LARLEM1108_360017100	LBRM2903_350018900	LbrM.35.2.001310	LdBPK_361240.1	LdCL_360017500	LdBPK.36.2.001240	LENLEM3045_360017600	LGELEM452_360017400	LINF_360017600	LmjF.36.1180	LMJLV39_360017600	LMJSD75_360017700	LmxM.36.1180	LPAL13_350017700	LPMP_351210	LpyrH10_09_1390	Lsey_0117_0070	LMARLEM2494_360017500	LtaP36.1160	LTRL590_360017900	LTULEM423_360017500	PCON_0015030	CCW59990.1	Tb427_100059400	Tb927.10.5540	Tbg972.10.6740	TcIL3000.A.H_000763400	TcBrA4_0004340	BCY84_16214	TCSYLVIO_010009	TcYC6_0079590	Tc_MARK_8562	TevSTIB805.10.5880	DQ04_00231140	jg9576.t1	TRSC58_01493	Tth.2.4170	TvY486_1005600	1	1	1	1	1	1	1	1	1	1	1	1	1	1	1	1	1	1	1	1	1	1	1	1	1	1	1	1	1	1	1	1	1	1	1	1	1	1	1	1	1	1	1	1	44	0	5.64095
OG0004518	No	No	No	Domain DnaJ domain	protein binding	DnaJ domain	Baya_037_0410	BSAL_48485	CFAC1_290069300	EMOLV88_340039400	LAEL147_000743100		LARLEM1108_340039600	LBRM2903_200048700	LbrM.20.2.003480	LdBPK_343680.1	LdCL_340046200	LdBPK.34.2.003680	LENLEM3045_340041200	LGELEM452_340038600	LINF_340046400	LmjF.34.3870	LMJLV39_340045200	LMJSD75_340045600	LmxM.33.3870	LPAL13_200042400	LPMP_203610	LpyrH10_05_4120	Lsey_0066_0080	LMARLEM2494_340043200	LtaP34.3810	LTRL590_340044400	LTULEM423_340039200	PCON_0036960	CCW59845.1	Tb427_040010700	Tb927.4.880	Tbg972.4.680	TcIL3000.A.H_000357700	TcBrA4_0125370	BCY84_20536	TCSYLVIO_003727	TcYC6_0091150	Tc_MARK_2488	TevSTIB805.4.920	DQ04_00551050	jg3922.t1	TRSC58_05462	Tth.1.6730	TvY486_0400610	1	1	1	1	1	0	1	1	1	1	1	1	1	1	1	1	1	1	1	1	1	1	1	1	1	1	1	1	1	1	1	1	1	1	1	1	1	1	1	1	1	1	1	1	43	1	5.64072
OG0006096	No	No	No	NA	NA	NA	Baya_015_0680		CFAC1_220029500	EMOLV88_130005600	LAEL147_000173800	LAMA_000194300	LARLEM1108_130005600	LBRM2903_130005800			LdCL_130005700		LENLEM3045_130005700	LGELEM452_130005700	LINF_130005600	LmjF.13.0070	LMJLV39_130005700	LMJSD75_130005800	LmxM.13.0070	LPAL13_130005800	LPMP_130070	LpyrH10_20_1800	Lsey_0383_0080	LMARLEM2494_130005600	LtaP13.0070	LTRL590_130005600	LTULEM423_130005700		CCW61918.1	Tb427_110052100	Tb927.11.4720	Tbg972.11.5360	TcIL3000.A.H_000906600	TcBrA4_0073570	BCY84_05148	TCSYLVIO_002179	TcYC6_0101800	Tc_MARK_1432	TevSTIB805.11_01.4870	DQ04_05651020	jg9023.t1	TRSC58_05404	Tth.30.2500	TvY486_1104810	1	0	1	1	1	1	1	1	0	0	1	0	1	1	1	1	1	1	1	1	1	1	1	1	1	1	1	0	1	1	1	1	1	1	1	1	1	1	1	1	1	1	1	1	39	5	5.64037
OG0001557	No	No	No	Domain Alpha-glycerophosphate oxidase, C-terminal	oxidoreductase activity	FAD dependent oxidoreductase	Baya_097_0010	BSAL_82660, BSAL_82665	CFAC1_180010800	EMOLV88_200009200	LAEL147_000297800	LAMA_000381900	LARLEM1108_200010100	LBRM2903_200060600	LbrM.20.2.004680	LdBPK_200500.1	LdCL_200009700	LdBPK.20.2.000500	LENLEM3045_200010200	LGELEM452_200010000	LINF_200009700	LmjF.20.0430	LMJLV39_200010100	LMJSD75_200009900	LmxM.20.0430	LPAL13_200053500	LPMP_204680	LpyrH10_25_1480	Lsey_0219_0030	LMARLEM2494_200009700	LtaP20.0480	LTRL590_200010200	LTULEM423_200009500	PCON_0071310	CCW59817.1	Tb427_010009600	Tb11.v5.0384, Tb927.1.1130	Tbg972.1.490	TcIL3000.A.H_000278100_pseudogene	TcBrA4_0037150	BCY84_01637	TCSYLVIO_007279	TcYC6_0016480	Tc_MARK_5995	TevSTIB805.1.1080	DQ04_01861090	jg805.t1	TRSC58_00244	Tth.14.2510	TvY486_0100420	1	2	1	1	1	1	1	1	1	1	1	1	1	1	1	1	1	1	1	1	1	1	1	1	1	1	1	1	1	1	2	1	1	1	1	1	1	1	1	1	1	1	1	1	46	0	5.64032
OG0001408	No	No	No	Domain Vacuolar sorting protein 39/Transforming growth factor beta receptor-associated domain 2	NA	Vacuolar sorting protein 39 domain 2	Baya_031_0030	BSAL_63985, BSAL_63990	CFAC1_010018700	EMOLV88_120016200	LAEL147_000172700	LAMA_000193400	LARLEM1108_120015400	LBRM2903_200075600	LbrM.20.2.006010	LdBPK_120910.1	LdCL_120021200	LdBPK.12.2.000910	LENLEM3045_120017200	LGELEM452_120016500	LINF_120017500	LmjF.12.1320	LMJLV39_120015500	LMJSD75_120016400	LmxM.12.1320	LPAL13_200066800	LPMP_121010	LpyrH10_23_0070	Lsey_0082_0040	LMARLEM2494_120015700	LtaP12.1130	LTRL590_120015400	LTULEM423_120015600	PCON_0072140	CCW63006.1	Tb427_010031800	Tb927.1.4760	Tbg972.1.3280	TcIL3000.A.H_000995100_pseudogene	TcBrA4_0067140	BCY84_04948, BCY84_19450	TCSYLVIO_006898	TcYC6_0059980	Tc_MARK_5652	TevSTIB805.1.4660	DQ04_02801010	jg2296.t1	TRSC58_02760	Tth.32.2150	TvY486_0102130	1	2	1	1	1	1	1	1	1	1	1	1	1	1	1	1	1	1	1	1	1	1	1	1	1	1	1	1	1	1	1	1	1	1	2	1	1	1	1	1	1	1	1	1	46	0	5.63912
OG0001424	No	No	No	NA	NA	NA	Baya_037_0140	BSAL_48660	CFAC1_290072300	EMOLV88_340041800	LAEL147_000745800	LAMA_000764700	LARLEM1108_340042400	LBRM2903_200051700	LbrM.20.2.003740	LdBPK_343940.1	LdCL_340048800	LdBPK.34.2.003940	LENLEM3045_340044000	LGELEM452_340041200	LINF_340048900	LmjF.34.4110	LMJLV39_340047700	LMJSD75_340048100	LmxM.33.4110	LPAL13_200044900	LPMP_203880	LpyrH10_05_4430	Lsey_0057_0180	LMARLEM2494_340045800	LtaP34.4080	LTRL590_340047200	LTULEM423_340041800	PCON_0037200	CCW59868.1	Tb427_040008100	Tb927.4.620	Tbg972.4.370	TcIL3000.A.H_000355200	TcBrA4_0125640	BCY84_20510	TCSYLVIO_003705, TCSYLVIO_007551	TcYC6_0091420	Tc_MARK_2466	TevSTIB805.4.650	DQ04_00071130	jg3896.t1	TRSC58_06625	Tth.1.6980	TvY486_0018030, TvY486_0400330	1	1	1	1	1	1	1	1	1	1	1	1	1	1	1	1	1	1	1	1	1	1	1	1	1	1	1	1	1	1	1	1	1	1	1	2	1	1	1	1	1	1	1	2	46	0	5.63799
OG0004896	No	No	No	Domain Zinc knuckle CX2CX3GHX4C	NA	Zinc knuckle	Baya_158_0020	BSAL_16650	CFAC1_100020500	EMOLV88_360067900	LAEL147_000520900		LARLEM1108_290011500	LBRM2903_290012400	LbrM.29.2.000620	LdBPK_290630.1	LdCL_290011100	LdBPK.29.2.000630	LENLEM3045_290011600	LGELEM452_290011400	LINF_290011100	LmjF.29.0610	LMJLV39_290011500	LMJSD75_290011500	LmxM.08_29.0610	LPAL13_290010100	LPMP_290600	LpyrH10_08_0670	Lsey_0041_0330	LMARLEM2494_290011100	LtaP29.0630	LTRL590_290011800	LTULEM423_290011300	PCON_0042910	CCW59581.1	Tb427_030040200	Tb927.3.3740	Tbg972.3.4050	TcIL3000.A.H_000340200	TcBrA4_0127850	BCY84_15009	TCSYLVIO_010680	TcYC6_0108420	Tc_MARK_3046	TevSTIB805.3.3960	DQ04_03971050	jg6855.t1	TRSC58_05846	Tth.9.1650	TvY486_0303130	1	1	1	1	1	0	1	1	1	1	1	1	1	1	1	1	1	1	1	1	1	1	1	1	1	1	1	1	1	1	1	1	1	1	1	1	1	1	1	1	1	1	1	1	43	1	5.6371
OG0001550	No	No	No	Family Rab3 GTPase-activating protein catalytic subunit	GTPase activator activity	Rab3 GTPase-activating protein catalytic subunit	Baya_095_0010		CFAC1_230018400	EMOLV88_250020700	LAEL147_000415700	LAMA_000493000	LARLEM1108_250021400	LBRM2903_250011400, LBRM2903_250011500	LbrM.25.2.000490	LdBPK_251550.1	LdCL_250021200	LdBPK.25.2.001550	LENLEM3045_250021600	LGELEM452_250021900	LINF_250021400	LmjF.25.1490	LMJLV39_250022300	LMJSD75_250022300	LmxM.25.1490	LPAL13_250011900	LPMP_251550	LpyrH10_10_1940	Lsey_0434_0040	LMARLEM2494_250021100	LtaP25.1560	LTRL590_250022000	LTULEM423_250022100	PCON_0055900		Tb427_030015200	Tb927.3.1550	Tbg972.3.1320	TcIL3000.A.H_000318800	TcBrA4_0023200, TcBrA4_0081070	BCY84_01909, BCY84_13506	TCSYLVIO_006335	TcYC6_0119090	Tc_MARK_5033	TevSTIB805.3.1540	DQ04_03731060	jg2940.t1	TRSC58_03479	Tth.11.2050, Tth.11.2060	TvY486_0300860	1	0	1	1	1	1	1	2	1	1	1	1	1	1	1	1	1	1	1	1	1	1	1	1	1	1	1	1	0	1	1	1	1	2	2	1	1	1	1	1	1	1	2	1	46	2	5.63586
OG0000306	No	No	No	Domain Serine aminopeptidase, S33	NA	Serine aminopeptidase, S33	Baya_204_0050	BSAL_59170	CFAC1_270024500	EMOLV88_310014700	LAEL147_000597500	LAMA_000633700	LARLEM1108_310017800	LBRM2903_310021500	LbrM.31.2.001340	LdBPK_311150.1	LdCL_310018200	LdBPK.31.2.001150	LENLEM3045_310010500	LGELEM452_310016800	LINF_310017800	LmjF.31.1140	LMJLV39_310017800	LMJSD75_310017400	LmxM.30.1140	LPAL13_310017300	LPMP_311050	LpyrH10_12_1780		LMARLEM2494_310010800	LtaP31.1080	LTRL590_000029100, LTRL590_310018300	LTULEM423_310016700	PCON_0014390	CCW65592.1	Tb427_040046700, Tb427_080085900	Tb927.4.4360, Tb927.8.8020	Tbg972.4.4450, Tbg972.8.8340	TcIL3000.A.H_000392300	TcBrA4_0033590, TcBrA4_0033640, TcBrA4_0042540, TcBrA4_0050430, TcBrA4_0050440, TcBrA4_0052780, TcBrA4_0065830, TcBrA4_0065860, TcBrA4_0069950	BCY84_00427, BCY84_00431, BCY84_00435, BCY84_18127, BCY84_18131, BCY84_18136, BCY84_18140, BCY84_18147, BCY84_21644, BCY84_21648, BCY84_21649, BCY84_21653, BCY84_21657, BCY84_21662	TCSYLVIO_002943	TcYC6_0106710, TcYC6_0106750, TcYC6_0106780, TcYC6_0106810, TcYC6_0106840	Tc_MARK_8799, Tc_MARK_9218	TevSTIB805.4.4540, TevSTIB805.8.8500	DQ04_02731030	jg2033.t1	TRSC58_02684, TRSC58_06500	Tth.41.2000	TvY486_0807390	1	1	1	1	1	1	1	1	1	1	1	1	1	1	1	1	1	1	1	1	1	1	0	1	1	2	1	1	1	2	2	2	1	9	14	1	5	2	2	1	1	2	1	1	75	1	5.6353
OG0005633	No	No	No	NA	NA	NA	Baya_008_0070		CFAC1_300096000	EMOLV88_350047300	LAEL147_000796800	LAMA_000811000	LARLEM1108_350053000	LBRM2903_340054400	LbrM.34.2.004430	LdBPK_354520.1	LdCL_350050300	LdBPK.35.2.004520_pseudogene	LENLEM3045_350052500	LGELEM452_350051400	LINF_350050300	LmjF.35.4450	LMJLV39_350052700	LMJSD75_350052100	LmxM.34.4450	LPAL13_340050600	LPMP_344310	LpyrH10_01_6850	Lsey_0002_0850	LMARLEM2494_350051000	LtaP35.4470	LTRL590_350051400	LTULEM423_350051300	PCON_0047900		Tb427_090058200	Tb927.9.10280	Tbg972.9.5950		TcBrA4_0060670	BCY84_14404	TCSYLVIO_005717	TcYC6_0070900	Tc_MARK_4342	TevSTIB805.9.7330	DQ04_05351000	jg6403.t1	TRSC58_00038	Tth.4.2260	TvY486_0904580	1	0	1	1	1	1	1	1	1	1	1	1	1	1	1	1	1	1	1	1	1	1	1	1	1	1	1	1	0	1	1	1	0	1	1	1	1	1	1	1	1	1	1	1	41	3	5.63528
OG0002269	No	No	No	NA	NA	NA	Baya_087_0160	BSAL_78320	CFAC1_220026000	EMOLV88_060007500	LAEL147_000074100	LAMA_000077500	LARLEM1108_060007400	LBRM2903_060007800	LbrM.06.2.000220	LdBPK_060240.1	LdCL_060007500	LdBPK.06.2.000240	LENLEM3045_060007500	LGELEM452_060007500	LINF_060007700	LmjF.06.0240	LMJLV39_060007500	LMJSD75_060007500	LmxM.06.0240	LPAL13_060007700	LPMP_060220	LpyrH10_03_0330	Lsey_0079_0170	LMARLEM2494_060007500	LtaP06.0210	LTRL590_060007400	LTULEM423_060007300	PCON_0007830	CCW61126.1	Tb427_070054500	Tb11.v5.0170, Tb927.7.4890	Tbg972.7.5600	TcIL3000.A.H_000533800	TcBrA4_0079870	BCY84_17885	TCSYLVIO_002494	TcYC6_0013750	Tc_MARK_1203	TevSTIB805.7.5300	DQ04_04711070	jg2618.t1	TRSC58_02864	Tth.40.1270	TvY486_0704960	1	1	1	1	1	1	1	1	1	1	1	1	1	1	1	1	1	1	1	1	1	1	1	1	1	1	1	1	1	1	2	1	1	1	1	1	1	1	1	1	1	1	1	1	45	0	5.63321
OG0000541	No	No	No	NA	NA	NA																																		TcBrA4_0119590		TCSYLVIO_000634, TCSYLVIO_000652, TCSYLVIO_000797, TCSYLVIO_001909, TCSYLVIO_001935, TCSYLVIO_001938, TCSYLVIO_002009, TCSYLVIO_002028, TCSYLVIO_002037, TCSYLVIO_002062, TCSYLVIO_002753, TCSYLVIO_003012, TCSYLVIO_003022, TCSYLVIO_003049, TCSYLVIO_003407, TCSYLVIO_005396, TCSYLVIO_006309, TCSYLVIO_006442, TCSYLVIO_006448, TCSYLVIO_006453, TCSYLVIO_006457, TCSYLVIO_006593, TCSYLVIO_007223, TCSYLVIO_007671, TCSYLVIO_007672, TCSYLVIO_007688, TCSYLVIO_007692, TCSYLVIO_007708, TCSYLVIO_007712, TCSYLVIO_007750, TCSYLVIO_007798, TCSYLVIO_007851, TCSYLVIO_007997, TCSYLVIO_008362, TCSYLVIO_008536, TCSYLVIO_008538, TCSYLVIO_008701, TCSYLVIO_008727, TCSYLVIO_008800, TCSYLVIO_008819, TCSYLVIO_008879, TCSYLVIO_009383, TCSYLVIO_009393, TCSYLVIO_009528, TCSYLVIO_009529, TCSYLVIO_009578, TCSYLVIO_009652, TCSYLVIO_009911, TCSYLVIO_010213, TCSYLVIO_010380, TCSYLVIO_010915, TCSYLVIO_011017		Tc_MARK_2687, Tc_MARK_6612, Tc_MARK_69					Tth.13.2970, Tth.59.1000		0	0	0	0	0	0	0	0	0	0	0	0	0	0	0	0	0	0	0	0	0	0	0	0	0	0	0	0	0	0	0	0	0	1	0	52	0	3	0	0	0	0	2	0	58	40	5.63273
OG0000397	No	No	No	Domain JAB1/MPN/MOV34 metalloenzyme domain	isopeptidase activity	JAB1/Mov34/MPN/PAD-1 ubiquitin protease	Baya_064_0250	BSAL_73470	CFAC1_160027900		LAEL147_000450800	LAMA_000525600	LARLEM1108_260030000	LBRM2903_260029500	LbrM.26.2.002360	LdBPK_262450.1	LdCL_260030200, LdCL_260030300	LdBPK.26.2.002450	LENLEM3045_260030000	LGELEM452_260030000	LINF_260029800, LINF_260029900	LmjF.26.2430	LMJLV39_260031000	LMJSD75_260029400	LmxM.26.2430	LPAL13_260028800	LPMP_262400	LpyrH10_31_0350	Lsey_0037_0290		LtaP26.2580	LTRL590_260029800	LTULEM423_260030000	PCON_0051590		Tb427_090007900	Tb927.9.1680	Tbg972.9.380	TcIL3000.A.H_000643400	TcBrA4_0071730, TcBrA4_0097120, TcBrA4_0097160	BCY84_01923, BCY84_12190, BCY84_12202	TCSYLVIO_003635	TcYC6_0020860, TcYC6_0020900, TcYC6_0020920, TcYC6_0020940, TcYC6_0020960, TcYC6_0020980, TcYC6_0021000, TcYC6_0021030, TcYC6_0021050, TcYC6_0021070, TcYC6_0021090, TcYC6_0021120, TcYC6_0021160, TcYC6_0021180, TcYC6_0024010, TcYC6_0086660, TcYC6_0086680, TcYC6_0087060, TcYC6_0087080, TcYC6_0087110, TcYC6_0087130, TcYC6_0087160	Tc_MARK_2395	TevSTIB805.9.1310	DQ04_02681090	jg9284.t1		Tth.2.1290	TvY486_0900250	1	1	1	0	1	1	1	1	1	1	2	1	1	1	2	1	1	1	1	1	1	1	1	0	1	1	1	1	0	1	1	1	1	3	3	1	22	1	1	1	1	0	1	1	67	4	5.6316
OG0001123	No	No	No	NA	NA	NA	Baya_043_0350	BSAL_12350	CFAC1_050024900	EMOLV88_090020800	LAEL147_000128400	LAMA_000154800	LARLEM1108_090021300	LBRM2903_090021000	LbrM.09.2.001430	LdBPK_091450.1	LdCL_090020900	LdBPK.09.2.001450	LENLEM3045_090020600	LGELEM452_090021000	LINF_090021300	LmjF.09.1380	LMJLV39_090021200	LMJSD75_090020800	LmxM.09.1380	LPAL13_090019300	LPMP_091380	LpyrH10_16_2170	Lsey_0018_0480	LMARLEM2494_090019500, LMARLEM2494_090020600	LtaP09.1410	LTRL590_090020900	LTULEM423_090020100	PCON_0055290, PCON_0082830	CCW64609.1	Tb427_110153100	Tb927.11.13540	Tbg972.11.15120	TcIL3000.A.H_001002600	TcBrA4_0022750	BCY84_06775, BCY84_09009	TCSYLVIO_006802	TcYC6_0040510	Tc_MARK_5561	TevSTIB805.11_01.13990	DQ04_00901020	jg9087.t1	TRSC58_01539	Tth.46.1510	TvY486_1114390	1	1	1	1	1	1	1	1	1	1	1	1	1	1	1	1	1	1	1	1	1	1	1	2	1	1	1	2	1	1	1	1	1	1	2	1	1	1	1	1	1	1	1	1	47	0	5.62993
OG0004594	No	No	No	NA	NA	NA	Baya_051_0030	BSAL_61110	CFAC1_300063000	EMOLV88_350022100	LAEL147_000768300, LAEL147_000768400	LAMA_000785100	LARLEM1108_350024300	LBRM2903_340023800	LbrM.34.2.001750	LdBPK_351830.1	LdCL_350023200	LdBPK.35.2.001830	LENLEM3045_350023500	LGELEM452_350024300	LINF_350023300	LmjF.35.1840	LMJLV39_350024800	LMJSD75_350024000	LmxM.34.1840	LPAL13_340022800	LPMP_341690	LpyrH10_01_3670	Lsey_0204_0040	LMARLEM2494_350023700	LtaP35.1890	LTRL590_350023700	LTULEM423_350024100	PCON_0002410	CCW62041.1	Tb427_090088000	Tb927.9.15080	Tbg972.9.9340		TcBrA4_0063850	BCY84_04757, BCY84_13879		TcYC6_0067580		TevSTIB805.9.10670	DQ04_00491140	jg6062.t1	TRSC58_05109	Tth.4.5320	TvY486_0907420	1	1	1	1	2	1	1	1	1	1	1	1	1	1	1	1	1	1	1	1	1	1	1	1	1	1	1	1	1	1	1	1	0	1	2	0	1	0	1	1	1	1	1	1	43	3	5.62993
OG0004820	No	No	No	Family Integral membrane protein SYS1-related	NA	Integral membrane protein S linking to the trans Golgi network	Baya_117_0020	BSAL_14885	CFAC1_200023400	EMOLV88_360057700	LAEL147_000532800	LAMA_000112100	LARLEM1108_290023600	LBRM2903_290024200	LbrM.29.2.001720	LdBPK_291750.1	LdCL_290023100	LdBPK.29.2.001750_pseudogene	LENLEM3045_290022900	LGELEM452_290023700	LINF_290023000	LmjF.29.1610	LMJLV39_290023200	LMJSD75_290023700	LmxM.08_29.1610	LPAL13_290020900	LPMP_291680	LpyrH10_08_1940	Lsey_0002_0120	LMARLEM2494_290022700	LtaP29.1770	LTRL590_290023100	LTULEM423_290023100	PCON_0040520	CCW59671.1	Tb427_030045100	Tb927.3.4200	Tbg972.3.4620		TcBrA4_0129100	BCY84_15152	TCSYLVIO_004325	TcYC6_0109890	Tc_MARK_3122	TevSTIB805.3.4440	DQ04_01631010	jg6978.t1	TRSC58_07093	Tth.9.2760	TvY486_0303460	1	1	1	1	1	1	1	1	1	1	1	1	1	1	1	1	1	1	1	1	1	1	1	1	1	1	1	1	1	1	1	1	0	1	1	1	1	1	1	1	1	1	1	1	43	1	5.62943
OG0001025	No	No	No	NA	NA	NA			CFAC1_030007800, CFAC1_030007900, CFAC1_030008000, CFAC1_030008100, CFAC1_030008200, CFAC1_260035000	EMOLV88_000037200, EMOLV88_040006600	LAEL147_000008600, LAEL147_000048000	LAMA_000051800, LAMA_000051900	LARLEM1108_040006600, LARLEM1108_040006700	LBRM2903_040007000	LbrM.04.2.000260_pseudogene	LdBPK_040170.1, LdBPK_040180.1	LdCL_040007200, LdCL_040007300	LdBPK.04.2.000170, LdBPK.04.2.000180_pseudogene		LGELEM452_040006800	LINF_040006900, LINF_040007000	LmjF.04.0180, LmjF.04.0190	LMJLV39_000014000, LMJLV39_040006700	LMJSD75_040006700, LMJSD75_040006800	LmxM.04.0180, LmxM.04.0190	LPAL13_040007500, LPAL13_040007600	LPMP_040180	LpyrH10_24_0020, LpyrH10_24_0030, LpyrH10_24_0040	Lsey_0785_0010	LMARLEM2494_040006600, LMARLEM2494_040006700	LtaP04.0170, LtaP04.0180, LtaP05.0730	LTRL590_000006200, LTRL590_040006700	LTULEM423_040006600																		0	0	6	2	2	2	2	1	1	2	2	2	0	1	2	2	2	2	2	2	1	3	1	2	3	2	1	0	0	0	0	0	0	0	0	0	0	0	0	0	0	0	0	0	48	20	5.62928
OG0004491	No	No	No	NA	NA	NA	Baya_032_0170		CFAC1_180016500	EMOLV88_200013600	LAEL147_000303000	LAMA_000386600	LARLEM1108_200015100	LBRM2903_200065500	LbrM.20.2.005110	LdBPK_200940.1	LdCL_200014100	LdBPK.20.2.000940	LENLEM3045_200014800	LGELEM452_200014800	LINF_200014200	LmjF.20.0930	LMJLV39_200014700	LMJSD75_200014500	LmxM.20.0930	LPAL13_200057800	LPMP_205110	LpyrH10_25_0990	Lsey_0119_0070	LMARLEM2494_200014100	LtaP20.0910	LTRL590_200015000	LTULEM423_200014300	PCON_0059870	CCW60782.1	Tb427_010013600	Tb927.1.1710	Tbg972.1.920	TcIL3000.A.H_000281700	TcBrA4_0037560	BCY84_01678, BCY84_01790	TCSYLVIO_007315	TcYC6_0016780	Tc_MARK_6030	TevSTIB805.1.1640	DQ04_05481030	jg757.t1		Tth.14.2090	TvY486_0100780	1	0	1	1	1	1	1	1	1	1	1	1	1	1	1	1	1	1	1	1	1	1	1	1	1	1	1	1	1	1	1	1	1	1	2	1	1	1	1	1	1	0	1	1	43	2	5.62722
OG0005494	No	No	No	NA	NA	NA	Baya_185_0080		CFAC1_050013500	EMOLV88_010011700	LAEL147_000026100	LAMA_000032900_pseudogene	LARLEM1108_010012500	LBRM2903_010012700	LbrM.01.2.000700	LdBPK_010740.1	LdCL_010012400	LdBPK.01.2.000740	LENLEM3045_010012400	LGELEM452_010012400	LINF_010012300	LmjF.01.0720	LMJLV39_010012600	LMJSD75_010012600	LmxM.01.0720	LPAL13_010011100	LPMP_010720	LpyrH10_33_0710	Lsey_0256_0050	LMARLEM2494_010012500	LtaP01.0690	LTRL590_010012800	LTULEM423_010012400	PCON_0059540		Tb427_090026700_pseudogene	Tb927.9.4630	Tbg972.9.2460	TcIL3000.A.H_000657900_pseudogene	TcBrA4_0095160	BCY84_11970	TCSYLVIO_003416	TcYC6_0084190	Tc_MARK_2126	TevSTIB805.9.3390	DQ04_00421040	jg4291.t1	TRSC58_00666	Tth.6.1810	TvY486_0901640	1	0	1	1	1	1	1	1	1	1	1	1	1	1	1	1	1	1	1	1	1	1	1	1	1	1	1	1	0	1	1	1	1	1	1	1	1	1	1	1	1	1	1	1	42	2	5.62715
OG0001820	No	No	No	NA	NA	NA	Baya_009_0380	BSAL_07165	CFAC1_180025100	EMOLV88_060012200	LAEL147_000079800	LAMA_000081600	LARLEM1108_060012400	LBRM2903_060012700	LbrM.06.2.000700	LdBPK_060720.1	LdCL_060012300	LdBPK.06.2.000720	LENLEM3045_060012600	LGELEM452_060012300	LINF_060012600	LmjF.06.0690	LMJLV39_060012800	LMJSD75_060012700	LmxM.06.0690	LPAL13_060012400, LPAL13_060012500	LPMP_060670	LpyrH10_03_0860	Lsey_0110_0010	LMARLEM2494_060012100	LtaP06.0660	LTRL590_060012100	LTULEM423_060012300	PCON_0007340		Tb427_070058500	Tb927.7.5280	Tbg972.7.6070	TcIL3000.A.H_000537800_pseudogene	TcBrA4_0088140	BCY84_16459	TCSYLVIO_001839	TcYC6_0045990	Tc_MARK_649	TevSTIB805.7.5740	DQ04_04611000	jg2556.t1	TRSC58_03301	Tth.36.1530	TvY486_0705350, TvY486_0705352	1	1	1	1	1	1	1	1	1	1	1	1	1	1	1	1	1	1	1	2	1	1	1	1	1	1	1	1	0	1	1	1	1	1	1	1	1	1	1	1	1	1	1	2	45	1	5.62569
OG0000915	No	No	No	Domain Histone deacetylase domain	NA	Histone deacetylase domain	Baya_008_1100	BSAL_23200, BSAL_23205	CFAC1_130029200	EMOLV88_210026400	LAEL147_000334100	LAMA_000417400	LARLEM1108_210027400	LBRM2903_330014100	LbrM.33.2.000940	LdBPK_081300.1	LdCL_210028300	LdLV9.00.2.200280, LdLV9.21.2.205080	LENLEM3045_210027500	LGELEM452_210027100	LINF_210028600	LmjF.21.1870	LMJLV39_210028400	LMJSD75_210028600	LmxM.21.1870	LPAL13_210025600	LPMP_212180	LpyrH10_14_2430	Lsey_0628_0010	LMARLEM2494_210028100	LtaP21.2190	LTRL590_210028000	LTULEM423_210028000	PCON_0065010	CCW65457.1	Tb427_020008300	Tb11.v5.0660, Tb927.2.2190	Tbg.972.2.760	TcIL3000.A.H_000290700_pseudogene	TcBrA4_0115840	BCY84_16744	TCSYLVIO_002242		Tc_MARK_3922, Tc_MARK_3923	TevSTIB805.2.1190	DQ04_04331060, DQ04_04331070	jg158.t1	TRSC58_03833	Tth.39.1890	TvY486_0200270	1	2	1	1	1	1	1	1	1	1	1	2	1	1	1	1	1	1	1	1	1	1	1	1	1	1	1	1	1	1	2	1	1	1	1	1	0	2	1	2	1	1	1	1	48	1	5.62497
OG0001263	No	No	No	NA	NA	NA																																		TcBrA4_0170730, TcBrA4_0171170, TcBrA4_0172200, TcBrA4_0172950, TcBrA4_0173020, TcBrA4_0173050, TcBrA4_0173270, TcBrA4_0174140, TcBrA4_0174770, TcBrA4_0174970, TcBrA4_0175040, TcBrA4_0176230, TcBrA4_0176240, TcBrA4_0176250, TcBrA4_0176830, TcBrA4_0176900	BCY84_00544, BCY84_02535, BCY84_02844, BCY84_03865, BCY84_04219, BCY84_04273, BCY84_06848, BCY84_07350, BCY84_07766, BCY84_08750, BCY84_09086, BCY84_18891, BCY84_19334, BCY84_20202	TCSYLVIO_000040, TCSYLVIO_000309, TCSYLVIO_006755, TCSYLVIO_008438	TcYC6_0159790, TcYC6_0160100, TcYC6_0160110, TcYC6_0160310, TcYC6_0161670, TcYC6_0162370, TcYC6_0164260, TcYC6_0164610, TcYC6_0164810, TcYC6_0164830, TcYC6_0165160, TcYC6_0165220	Tc_MARK_7045							0	0	0	0	0	0	0	0	0	0	0	0	0	0	0	0	0	0	0	0	0	0	0	0	0	0	0	0	0	0	0	0	0	16	14	4	12	1	0	0	0	0	0	0	47	39	5.62448
OG0000807	No	No	No	Family Tubulin-tyrosine ligase/Tubulin polyglutamylase	cellular protein modification process	Tubulin-tyrosine ligase family	Baya_147_0080	BSAL_15285, BSAL_41825	CFAC1_120010300	EMOLV88_160008600	LAEL147_000228400	LAMA_000245300	LARLEM1108_160008800	LBRM2903_160009400	LbrM.16.2.000390	LdBPK_160390.1	LdCL_160008800	LdBPK.16.2.000390	LENLEM3045_160009300	LGELEM452_160008900	LINF_160008900	LmjF.16.0380	LMJLV39_160009100	LMJSD75_160009100	LmxM.16.0380	LPAL13_160008100	LPMP_160390	LpyrH10_15_0430	Lsey_0026_0080	LMARLEM2494_160009000	LtaP16.0380, LtaP30.0270	LTRL590_160009200	LTULEM423_160008900	PCON_0062930	CCW64978.1	Tb427_050045200	Tb927.5.3860	Tbg972.5.5360	TcIL3000.A.H_000430700_pseudogene	TcBrA4_0007270, TcBrA4_0114290	BCY84_04928	TCSYLVIO_001192	TcYC6_0054430, TcYC6_0066650	Tc_MARK_17	TevSTIB805.5.4420	DQ04_14891000, DQ04_21831000	jg6627.t1	TRSC58_00815	Tth.10.2210, Tth.63.1020	TvY486_0503310	1	2	1	1	1	1	1	1	1	1	1	1	1	1	1	1	1	1	1	1	1	1	1	1	2	1	1	1	1	1	1	1	1	2	1	1	2	1	1	2	1	1	2	1	50	0	5.62443
OG0003192	No	Yes	No	NA	NA	NA	Baya_038_0310	BSAL_67550	CFAC1_300057300	EMOLV88_320035200	LAEL147_000654800	LAMA_000686000	LARLEM1108_320039100	LBRM2903_320041500	LbrM.32.2.003350	LdBPK_323250.1	LdCL_320038500	LdBPK.32.2.003250	LENLEM3045_320039500	LGELEM452_320039000	LINF_320038100	LmjF.32.3060	LMJLV39_320038500	LMJSD75_320038700	LmxM.31.3060	LPAL13_320039000	LPMP_323250	LpyrH10_02_3560	Lsey_0010_0570	LMARLEM2494_320039400	LtaP32.3280	LTRL590_320038900	LTULEM423_320039600	PCON_0017350	CCW60335.1	Tb427_110189500	Tb927.11.16960	Tbg972.11.19150	TcIL3000.A.H_001035600	TcBrA4_0036310	BCY84_01555	TCSYLVIO_005291	TcYC6_0050340	Tc_MARK_2769	TevSTIB805.11_01.17540	DQ04_00401100	jg3765.t1	TRSC58_03450	Tth.22.2000	TvY486_1117970	1	1	1	1	1	1	1	1	1	1	1	1	1	1	1	1	1	1	1	1	1	1	1	1	1	1	1	1	1	1	1	1	1	1	1	1	1	1	1	1	1	1	1	1	44	0	5.62416
OG0003893	No	Yes	Yes	Domain LSM domain, eukaryotic/archaea-type	NA	LSM domain	Baya_155_0090	BSAL_63545	CFAC1_090008800	EMOLV88_170007200	LAEL147_000244500	LAMA_000260700	LARLEM1108_170008100	LBRM2903_170008600	LbrM.17.2.000280	LdBPK_170350.1	LdCL_170009000	LdBPK.17.2.000350	LENLEM3045_170007600	LGELEM452_170007600	LINF_170009300	LmjF.17.0300	LMJLV39_170008600	LMJSD75_170008300	LmxM.17.0300	LPAL13_170007900	LPMP_170260	LpyrH10_21_0170	Lsey_0197_0010	LMARLEM2494_170007800	LtaP17.0320	LTRL590_170007400	LTULEM423_170007700	PCON_0052040	CCW63969.1	Tb427_070069500	Tb927.7.6380	Tbg972.7.7370	TcIL3000.A.H_000546400	TcBrA4_0135530	BCY84_22059	TCSYLVIO_009106	TcYC6_0047850	Tc_MARK_7747	TevSTIB805.7.6970	DQ04_00751060	jg8268.t1	TRSC58_01874	Tth.20.2350	TvY486_0706300	1	1	1	1	1	1	1	1	1	1	1	1	1	1	1	1	1	1	1	1	1	1	1	1	1	1	1	1	1	1	1	1	1	1	1	1	1	1	1	1	1	1	1	1	44	0	5.62408
OG0005277	No	No	No	Family Vacuolar ATPase assembly integral membrane protein Vma21	vacuolar proton-transporting V-type ATPase complex assembly	VMA21-like domain	Baya_047_0300	BSAL_79300	CFAC1_300093100	EMOLV88_350045300	LAEL147_000794100	LAMA_000808500	LARLEM1108_350050400	LBRM2903_340051400	LbrM.34.2.004190	LdBPK_354260.1	LdCL_350047700	LdBPK.35.2.004260	LENLEM3045_350050000	LGELEM452_350048800	LINF_350047700	LmjF.35.4190	LMJLV39_350049900	LMJSD75_350049300	LmxM.34.4190	LPAL13_340048100	LPMP_344080	LpyrH10_01_6570	Lsey_0166_0010	LMARLEM2494_350048300	LtaP35.4230	LTRL590_350048800	LTULEM423_350048800	PCON_0084340	CCW61386.1	Tb427_090061100	Tb927.9.10660	Tbg972.9.6250	TcIL3000.A.H_000685700	TcBrA4_0061080	BCY84_14194		TcYC6_0070430		TevSTIB805.9.7650	DQ04_02691060	jg6358.t1	TRSC58_03179	Tth.4.2550	TvY486_0034000	1	1	1	1	1	1	1	1	1	1	1	1	1	1	1	1	1	1	1	1	1	1	1	1	1	1	1	1	1	1	1	1	1	1	1	0	1	0	1	1	1	1	1	1	42	2	5.62376
OG0008197	No	No	No	NA	NA	NA		BS76835, BSAL_39690, BSAL_39695, BSAL_45910, BSAL_64250, BSAL_64255, BSAL_64260, BSAL_64265, BSAL_76695, BSAL_76700, BSAL_76705, BSAL_76710, BSAL_76715, BSAL_76720, BSAL_76725, BSAL_76730, BSAL_76735, BSAL_76815, BSAL_76825, BSAL_76830																																											0	20	0	0	0	0	0	0	0	0	0	0	0	0	0	0	0	0	0	0	0	0	0	0	0	0	0	0	0	0	0	0	0	0	0	0	0	0	0	0	0	0	0	0	20	43	5.62318
OG0002206	No	No	No	Family Sister chromatid cohesion protein Dcc1	mitotic sister chromatid cohesion	Sister chromatid cohesion protein Dcc1	Baya_069_0130	BSAL_26565	CFAC1_240007700	EMOLV88_220006500	LAEL147_000335800	LAMA_000419000	LARLEM1108_220006900	LBRM2903_220006800	LbrM.22.2.000150	LdBPK_220030.1	LdCL_220006400	LdBPK.22.2.000030	LENLEM3045_220006600	LGELEM452_220006500	LINF_220006500	LmjF.22.0150	LMJLV39_220006600	LMJSD75_220006700	LmxM.22.0150	LPAL13_220006700	LPMP_220150	LpyrH10_01_0090	Lsey_0081_0080	LMARLEM2494_220006500	LtaP22.0150	LTRL590_220006600	LTULEM423_220006600	PCON_0061700	CCW61936.1	Tb427_070025900	Tb927.7.2130	Tbg972.7.2340	TcIL3000.A.H_000516200	TcBrA4_0092010, TcBrA4_0092370	BCY84_17494	TCSYLVIO_001151	TcYC6_0092300	Tc_MARK_10332	TevSTIB805.7.2200	DQ04_08641000	jg2276.t1	TRSC58_01299	Tth.19.1120	TvY486_0701870	1	1	1	1	1	1	1	1	1	1	1	1	1	1	1	1	1	1	1	1	1	1	1	1	1	1	1	1	1	1	1	1	1	2	1	1	1	1	1	1	1	1	1	1	45	0	5.62254
OG0004639	No	No	No	Family Cyclin PHO80-like	protein kinase binding	Cyclin	Baya_059_0430	BSAL_77565	CFAC1_250049200	EMOLV88_240020600	LAEL147_000394600	LAMA_000473200	LARLEM1108_240025700	LBRM2903_240027400	LbrM.24.2.001960	LdBPK_241960.1	LdCL_240025300	LdBPK.24.2.001960	LENLEM3045_240025700	LGELEM452_240026600	LINF_240025000	LmjF.24.1890	LMJLV39_240026600	LMJSD75_240025900	LmxM.24.1890	LPAL13_240026000	LPMP_241860	LpyrH10_11_2210	Lsey_0269_0060	LMARLEM2494_240026000	LtaP24.2060	LTRL590_240026500	LTULEM423_240025800	PCON_0066620		Tb427_080069100	Tb927.8.6340	Tbg972.8.6400	TcIL3000.A.H_000622800	TcBrA4_0010620	BCY84_05048	TCSYLVIO_001315	TcYC6_0083530	Tc_MARK_177	TevSTIB805.8.6630	DQ04_14451000	jg8676.t1	TRSC58_06603	Tth.15.2670	TvY486_0805940	1	1	1	1	1	1	1	1	1	1	1	1	1	1	1	1	1	1	1	1	1	1	1	1	1	1	1	1	0	1	1	1	1	1	1	1	1	1	1	1	1	1	1	1	43	1	5.6219
OG0004751	No	No	No	Domain Cyclin, N-terminal	NA	Cyclin, N-terminal domain	Baya_085_0240	BSAL_72185	CFAC1_220016600	EMOLV88_250013500	LAEL147_000408100	LAMA_000486800	LARLEM1108_250013800	LBRM2903_250015800	LbrM.25.2.000690	LdBPK_250840.1	LdCL_250013700	LdBPK.25.2.000840	LENLEM3045_250013800	LGELEM452_250013700	LINF_250013900	LmjF.25.0810	LMJLV39_250014300	LMJSD75_250014200	LmxM.25.0810	LPAL13_250014300	LPMP_250830	LpyrH10_10_1010	Lsey_0054_0210	LMARLEM2494_250013600	LtaP25.0860	LTRL590_250014200	LTULEM423_250014100		CCW63413.1	Tb427_110012500	Tb927.11.780	Tbg972.11.790	TcIL3000.A.H_000868000	TcBrA4_0056410	BCY84_03187	TCSYLVIO_007408	TcYC6_0074920	Tc_MARK_6571	TevSTIB805.11_01.780	DQ04_02631040	jg7550.t1	TRSC58_06660	Tth.5.3870	TvY486_1100630	1	1	1	1	1	1	1	1	1	1	1	1	1	1	1	1	1	1	1	1	1	1	1	1	1	1	1	0	1	1	1	1	1	1	1	1	1	1	1	1	1	1	1	1	43	1	5.62073
OG0001628	No	No	No	Domain TUTase nucleotidyltransferase domain	nucleotidyltransferase activity	TUTase nucleotidyltransferase domain	Baya_156_0020	BSAL_91720	CFAC1_080016100	EMOLV88_070012700	LAEL147_000095200	LAMA_000094900	LARLEM1108_070013200	LBRM2903_070014800	LbrM.07.2.000770	LdBPK_070780.1	LdCL_070012600	LdBPK.07.2.000780	LENLEM3045_070013400	LGELEM452_070013300	LINF_070012600	LmjF.07.0700	LMJLV39_070013400	LMJSD75_070013500	LmxM.07.0700	LPAL13_070012900	LPMP_070750	LpyrH10_30_0560	Lsey_0430_0030	LMARLEM2494_070012900	LtaP07.0710	LTRL590_070013200	LTULEM423_070014000	PCON_0034930	CCW65499.1	Tb427_080011100	Tb927.8.1090	Tbg972.8.650	TcIL3000.A.H_000568500	TcBrA4_0001260	BCY84_12620	TCSYLVIO_009746	TcYC6_0100230	Tc_MARK_8250, Tc_MARK_8251	TevSTIB805.8.990	DQ04_01911050	jg8166.t1	TRSC58_05281, TRSC58_07089	Tth.218.1010	TvY486_0800550	1	1	1	1	1	1	1	1	1	1	1	1	1	1	1	1	1	1	1	1	1	1	1	1	1	1	1	1	1	1	1	1	1	1	1	1	1	2	1	1	1	2	1	1	46	0	5.61994
OG0004260	No	No	No	Domain Anaphase-promoting complex subunit 4, WD40 domain	NA	Anaphase-promoting complex subunit 4 WD40 domain	Baya_006_0630		CFAC1_210018600	EMOLV88_240009400	LAEL147_000383100	LAMA_000463100	LARLEM1108_240014300	LBRM2903_240015400	LbrM.24.2.000940	LdBPK_240950.1	LdCL_240014500	LdBPK.24.2.000950	LENLEM3045_240014500	LGELEM452_240015200	LINF_240014500	LmjF.24.0930	LMJLV39_240015100	LMJSD75_240014600	LmxM.24.0930	LPAL13_240015100	LPMP_240910	LpyrH10_11_1030	Lsey_0108_0170	LMARLEM2494_240014800	LtaP24.1020	LTRL590_240015100	LTULEM423_240014700	PCON_0049090	CCW62530.1	Tb427_110061000	Tb927.11.5590	Tbg972.11.6300	TcIL3000.A.H_000915000	TcBrA4_0009280	BCY84_02279	TCSYLVIO_001487	TcYC6_0081840	Tc_MARK_327	TevSTIB805.11_01.5790	DQ04_02511010	jg8532.t1	TRSC58_03542	Tth.15.1170	TvY486_1105780	1	0	1	1	1	1	1	1	1	1	1	1	1	1	1	1	1	1	1	1	1	1	1	1	1	1	1	1	1	1	1	1	1	1	1	1	1	1	1	1	1	1	1	1	43	1	5.61982
OG0000415	No	No	No	Domain Trypanosoma glutamic acid/alanine-rich protein	NA	Glutamic acid/alanine-rich protein of Trypanosoma																														Tb427_090090400, Tb427_090090600, Tb427_090090700, Tb427_090090800, Tb427_090090900, Tb427_090091000, Tb427_090091100_pseudogene, Tb427_090091200, Tb427_090091300, Tb427_090091400, Tb427_090091500, Tb427_090091600, Tb427_090091700, Tb427_090091800, Tb427_090091900, Tb427_090092000, Tb427_090092100	Tb11.v5.0343, Tb11.v5.0344, Tb11.v5.0345, Tb11.v5.0346, Tb11.v5.0402, Tb11.v5.0403, Tb927.9.15510, Tb927.9.15520, Tb927.9.15530, Tb927.9.15540, Tb927.9.15550, Tb927.9.15560, Tb927.9.15570, Tb927.9.15580, Tb927.9.15590, Tb927.9.15600, Tb927.9.15610, Tb927.9.15620, Tb927.9.15630, Tb927.9.15640	Tbg972.9.9640, Tbg972.9.9650, Tbg972.9.9660, Tbg972.9.9670, Tbg972.9.9680, Tbg972.9.9690, Tbg972.9.9700, Tbg972.9.9710, Tbg972.9.9720, Tbg972.9.9730, Tbg972.9.9740, Tbg972.9.9750, Tbg972.9.9760							TevSTIB805.9.10940, TevSTIB805.9.10950, TevSTIB805.9.10960, TevSTIB805.9.10970, TevSTIB805.9.10980, TevSTIB805.9.10990, TevSTIB805.9.11000, TevSTIB805.9.11010, TevSTIB805.9.11020, TevSTIB805.9.11030, TevSTIB805.9.11040, TevSTIB805.9.11050, TevSTIB805.9.11060, TevSTIB805.9.11070					TvY486_0502500, TvY486_1114940	0	0	0	0	0	0	0	0	0	0	0	0	0	0	0	0	0	0	0	0	0	0	0	0	0	0	0	0	0	17	20	13	0	0	0	0	0	0	14	0	0	0	0	2	66	39	5.6177
OG0004696	No	No	No	NA	NA	NA	Baya_073_0030		CFAC1_240024700	EMOLV88_220020300	LAEL147_000349500	LAMA_000433500	LARLEM1108_220019100	LBRM2903_220022000	LbrM.22.2.001520	LdBPK_221460.1	LdCL_220021900	LdBPK.22.2.001460	LENLEM3045_220021100	LGELEM452_220019800	LINF_220022400	LmjF.22.1610	LMJLV39_220022100	LMJSD75_220022700	LmxM.22.1610	LPAL13_220018700	LPMP_221510	LpyrH10_01_1620	Lsey_0179_0080	LMARLEM2494_220021100	LtaP22.1580	LTRL590_220020700	LTULEM423_220020200	PCON_0010080	CCW62004.1	Tb427_060009700	Tb927.6.630	Tbg972.6.320	TcIL3000.A.H_000442500	TcBrA4_0094740	BCY84_07018	TCSYLVIO_001897	TcYC6_0094160	Tc_MARK_275	TevSTIB805.6.670	DQ04_22271000	jg3200.t1	TRSC58_01408	Tth.19.2760	TvY486_0600130	1	0	1	1	1	1	1	1	1	1	1	1	1	1	1	1	1	1	1	1	1	1	1	1	1	1	1	1	1	1	1	1	1	1	1	1	1	1	1	1	1	1	1	1	43	1	5.61493
OG0001898	No	No	No	NA	NA	NA	Baya_016_0440	BSAL_66100, BSAL_66105c	CFAC1_190028400	EMOLV88_320021000	LAEL147_000639400	LAMA_000671200	LARLEM1108_320023900	LBRM2903_320025200	LbrM.32.2.001880	LdBPK_321790.1	LdCL_320023400	LdBPK.32.2.001790	LENLEM3045_320024100	LGELEM452_320023800	LINF_320022800	LmjF.32.1710	LMJLV39_320023300	LMJSD75_320023300	LmxM.31.1710	LPAL13_320023600	LPMP_321800	LpyrH10_02_1970	Lsey_0001_0220	LMARLEM2494_320023500	LtaP32.1820	LTRL590_320024000	LTULEM423_320023700	PCON_0057310	CCW62821.1	Tb427_110167800	Tb927.11.14940	Tbg972.11.16760	TcIL3000.A.H_001016300	TcBrA4_0103540	BCY84_18319	TCSYLVIO_004128	TcYC6_0052470	Tc_MARK_2874	TevSTIB805.11_01.15470	DQ04_01381060	jg3586.t1	TRSC58_05028	Tth.17.1760	TvY486_1115710	1	2	1	1	1	1	1	1	1	1	1	1	1	1	1	1	1	1	1	1	1	1	1	1	1	1	1	1	1	1	1	1	1	1	1	1	1	1	1	1	1	1	1	1	45	0	5.61451
OG0001851	No	No	No	NA	NA	NA	Baya_012_0160		CFAC1_220034200	EMOLV88_130009200	LAEL147_000177800	LAMA_000198300	LARLEM1108_130009800	LBRM2903_130009300	LbrM.13.2.000400	LdBPK_130470.1	LdCL_130010100	LdBPK.13.2.000470	LENLEM3045_130009600	LGELEM452_130009800	LINF_130010700	LmjF.13.0580	LMJLV39_130009800	LMJSD75_130009900	LmxM.13.0580	LPAL13_130008800	LPMP_130470	LpyrH10_20_1360	Lsey_0044_0020	LMARLEM2494_130009600	LtaP13.0460	LTRL590_130009700	LTULEM423_130009700	PCON_0032720	CCW61889.1	Tb427_110048000	Tb927.11.4280	Tbg972.11.4890	TcIL3000.A.H_000903000	TcBrA4_0073200	BCY84_13728	TCSYLVIO_004766	TcYC6_0101310	Tc_MARK_1235, Tc_MARK_1236	TevSTIB805.11_01.4400	DQ04_09001010	jg8970.t1	TRSC58_05087, TRSC58_05564	Tth.30.1940	TvY486_1104360	1	0	1	1	1	1	1	1	1	1	1	1	1	1	1	1	1	1	1	1	1	1	1	1	1	1	1	1	1	1	1	1	1	1	1	1	1	2	1	1	1	2	1	1	45	1	5.61428
OG0003084	No	Yes	No	Domain DEAD/DEAH box helicase domain	nucleic acid binding	DEAD/DEAH box helicase	Baya_026_0370	BSAL_52115	CFAC1_020012700	EMOLV88_050010500	LAEL147_000065300	LAMA_000068100	LARLEM1108_050010800	LBRM2903_050011200	LbrM.23.2.001900	LdBPK_050590.1	LdCL_050011000	LdBPK.05.2.000590	LENLEM3045_050010900	LGELEM452_050010800	LINF_050011000	LmjF.05.0590	LMJLV39_050010700	LMJSD75_050010900	LmxM.05.0590	LPAL13_230028000	LPMP_050570	LpyrH10_07_0680	Lsey_0336_0020	LMARLEM2494_050011000	LtaP05.0580	LTRL590_050010300	LTULEM423_050010500	PCON_0069120	CCW61337.1	Tb427_070080700	Tb927.7.7300	Tbg972.7.8600	TcIL3000.A.H_000554800_pseudogene	TcBrA4_0044050	BCY84_17293	TCSYLVIO_001949	TcYC6_0042120	Tc_MARK_735	TevSTIB805.7.8040	DQ04_22901000	jg883.t1	TRSC58_01397	Tth.38.1200	TvY486_0706950	1	1	1	1	1	1	1	1	1	1	1	1	1	1	1	1	1	1	1	1	1	1	1	1	1	1	1	1	1	1	1	1	1	1	1	1	1	1	1	1	1	1	1	1	44	0	5.61413
OG0004884	No	No	No	Domain Kinesin motor domain	ATP-dependent microtubule motor activity	Kinesin motor domain	Baya_150_0140	BSAL_44685	CFAC1_100007900	EMOLV88_090006400	LAEL147_000114400	LAMA_000141200	LARLEM1108_090006600	LBRM2903_090006400	LbrM.09.2.000150	LdBPK_090150.1	LdCL_090006400	LdBPK.09.2.000150	LENLEM3045_090006700	LGELEM452_090006700	LINF_090006400	LmjF.09.0120	LMJLV39_090006500	LMJSD75_090006500	LmxM.09.0120	LPAL13_090006400	LPMP_090150	LpyrH10_16_0180	Lsey_0322_0020	LMARLEM2494_090006600		LTRL590_090006500	LTULEM423_090006500	PCON_0057620	CCW62219.1	Tb427_110138500	Tb927.11.12180	Tbg972.11.13620	TcIL3000.A.H_000984500	TcBrA4_0109350	BCY84_01312	TCSYLVIO_006472	TcYC6_0036010	Tc_MARK_5210	TevSTIB805.11_01.12570	DQ04_01321010	jg9246.t1	TRSC58_03239	Tth.31.2260	TvY486_1113120	1	1	1	1	1	1	1	1	1	1	1	1	1	1	1	1	1	1	1	1	1	1	1	1	0	1	1	1	1	1	1	1	1	1	1	1	1	1	1	1	1	1	1	1	43	1	5.61338
OG0002565	No	No	No	Domain BRCT domain	NA	Regulator of Ty1 transposition protein 107 BRCT domain	Baya_255_0050	BSAL_40345, BSAL_40350	CFAC1_200025200	EMOLV88_360055900	LAEL147_000534300	LAMA_000110900	LARLEM1108_290025300	LBRM2903_310006000	LbrM.31.2.000180	LdBPK_291910.1	LdCL_290024800	LdBPK.29.2.001910	LENLEM3045_290024000	LGELEM452_290025200	LINF_290025300	LmjF.29.1790	LMJLV39_290025300	LMJSD75_290025500	LmxM.08_29.1790	LPAL13_000007700	LPMP_291790	LpyrH10_08_2130	Lsey_0533_0020	LMARLEM2494_290024200	LtaP29.1900	LTRL590_290024600	LTULEM423_290024500	PCON_0040390		Tb427_030046600	Tb927.3.4350	Tbg972.3.4750	TcIL3000.A.H_000347100	TcBrA4_0129260	BCY84_15167	TCSYLVIO_004336	TcYC6_0110040	Tc_MARK_3134	TevSTIB805.3.4600	DQ04_00771060	jg6995.t1	TRSC58_03459, TRSC58_06367	Tth.9.2900	TvY486_0303630	1	2	1	1	1	1	1	1	1	1	1	1	1	1	1	1	1	1	1	1	1	1	1	1	1	1	1	1	0	1	1	1	1	1	1	1	1	1	1	1	1	2	1	1	45	1	5.61304
OG0004034	No	Yes	No	Repeat WD40 repeat	protein binding	WD domain, G-beta repeat	Baya_222_0020	BSAL_27370	CFAC1_280047600	EMOLV88_360049500	LAEL147_000855800	LAMA_000349700	LARLEM1108_360052500	LBRM2903_350055600	LbrM.35.2.004490	LdBPK_364450.1	LdCL_360051700	LdBPK.36.2.004450	LENLEM3045_360052400	LGELEM452_360052400	LINF_360051700	LmjF.36.4240	LMJLV39_360053600	LMJSD75_360053500	LmxM.36.4240	LPAL13_350051700	LPMP_354360	LpyrH10_06_2000	Lsey_0050_0050	LMARLEM2494_360052100	LtaP36.4380	LTRL590_360053400	LTULEM423_360052800	PCON_0029960	CCW63905.1	Tb427_100102700	Tb927.10.9590	Tbg972.10.11730	TcIL3000.A.H_000808400_pseudogene	TcBrA4_0013850	BCY84_11207	TCSYLVIO_004738	TcYC6_0123400	Tc_MARK_3522	TevSTIB805.10.10170	DQ04_04181030	jg5013.t1	TRSC58_04305	Tth.8.1560	TvY486_1009420	1	1	1	1	1	1	1	1	1	1	1	1	1	1	1	1	1	1	1	1	1	1	1	1	1	1	1	1	1	1	1	1	1	1	1	1	1	1	1	1	1	1	1	1	44	0	5.61287
OG0007110	No	No	No	NA	NA	NA																																			BCY84_08893, BCY84_12043	TCSYLVIO_000269, TCSYLVIO_000445, TCSYLVIO_000707, TCSYLVIO_000946, TCSYLVIO_002207, TCSYLVIO_002254, TCSYLVIO_002743, TCSYLVIO_004043, TCSYLVIO_005275, TCSYLVIO_006653, TCSYLVIO_007935, TCSYLVIO_007968, TCSYLVIO_008351, TCSYLVIO_008961, TCSYLVIO_009270, TCSYLVIO_010167, TCSYLVIO_011120		Tc_MARK_5473, Tc_MARK_6736, Tc_MARK_6953, Tc_MARK_7599, Tc_MARK_7900, Tc_MARK_8122, Tc_MARK_909, Tc_MARK_9848, Tc_MARK_9909							0	0	0	0	0	0	0	0	0	0	0	0	0	0	0	0	0	0	0	0	0	0	0	0	0	0	0	0	0	0	0	0	0	0	2	17	0	9	0	0	0	0	0	0	28	41	5.61126
OG0003233	No	Yes	No	Domain PAP/25A-associated	nucleotidyltransferase activity	Cid1 family poly A polymerase	Baya_042_0170	BSAL_33945	CFAC1_290010700	EMOLV88_260009200	LAEL147_000430500	LAMA_000507300	LARLEM1108_260009800	LBRM2903_260010000	LbrM.26.2.000510	LdBPK_260480.1	LdCL_260010300	LdBPK.26.2.000480	LENLEM3045_260010000	LGELEM452_260009600	LINF_260009900	LmjF.26.0490	LMJLV39_260010100	LMJSD75_260008700	LmxM.26.0490	LPAL13_260009700	LPMP_260490	LpyrH10_01_8360	Lsey_0211_0060	LMARLEM2494_260009200	LtaP26.0480	LTRL590_260009600	LTULEM423_260009900	PCON_0005510	CCW64102.1	Tb427_070018700	Tb927.7.1440	Tbg972.7.1440	TcIL3000.A.H_000500800	TcBrA4_0107010	BCY84_13374	TCSYLVIO_002359	TcYC6_0058860	Tc_MARK_1078	TevSTIB805.7.1460	DQ04_02481030	jg2675.t1	TRSC58_00927	Tth.21.2460	TvY486_0701210	1	1	1	1	1	1	1	1	1	1	1	1	1	1	1	1	1	1	1	1	1	1	1	1	1	1	1	1	1	1	1	1	1	1	1	1	1	1	1	1	1	1	1	1	44	0	5.61018
OG0005722	No	No	No	NA	NA	NA	Baya_040_0400		CFAC1_200021700	EMOLV88_360059100	LAEL147_000531300	LAMA_000113500	LARLEM1108_290022000	LBRM2903_290022500	LbrM.29.2.001570	LdBPK_291580.1	LdCL_290021400	LdBPK.29.2.001580	LENLEM3045_290021300	LGELEM452_290022100	LINF_290021200	LmjF.29.1480	LMJLV39_290021600	LMJSD75_290022100	LmxM.08_29.1480	LPAL13_290019400	LPMP_291530	LpyrH10_08_1780	Lsey_0002_0240	LMARLEM2494_290021200	LtaP29.1630	LTRL590_290021900	LTULEM423_290021500	PCON_0040710	CCW59656.1	Tb427_030043400	Tb927.3.4050	Tbg972.3.4460	TcIL3000.A.H_000343300	TcBrA4_0128890	BCY84_15111		TcYC6_0109710		TevSTIB805.3.4290	DQ04_06281030	jg6959.t1	TRSC58_01069	Tth.9.2620	TvY486_0303300	1	0	1	1	1	1	1	1	1	1	1	1	1	1	1	1	1	1	1	1	1	1	1	1	1	1	1	1	1	1	1	1	1	1	1	0	1	0	1	1	1	1	1	1	41	3	5.60916
OG0003031	No	Yes	No	NA	NA	NA	Baya_021_0470	BSAL_67695	CFAC1_280020900	EMOLV88_330015800	LAEL147_000677000	LAMA_000706800	LARLEM1108_330017400	LBRM2903_330018200	LbrM.33.2.001320	LdBPK_331180.1	LdCL_330017900	LdBPK.33.2.001180	LENLEM3045_330017700	LGELEM452_330017800	LINF_330018700	LmjF.33.1120	LMJLV39_330018600	LMJSD75_330018400	LmxM.32.1120	LPAL13_330016800	LPMP_331170	LpyrH10_19_0570	Lsey_0067_0230	LMARLEM2494_330016900	LtaP33.1220	LTRL590_330017400	LTULEM423_330017700	PCON_0046410	CCW63115.1	Tb427_100125000	Tb927.10.11750	Tbg972.10.14170	TcIL3000.A.H_000822600	TcBrA4_0016250	BCY84_10870	TCSYLVIO_004910	TcYC6_0125370	Tc_MARK_3656	TevSTIB805.10.12320	DQ04_07011030	jg570.t1	TRSC58_04813	Tth.8.3650	TvY486_1011400	1	1	1	1	1	1	1	1	1	1	1	1	1	1	1	1	1	1	1	1	1	1	1	1	1	1	1	1	1	1	1	1	1	1	1	1	1	1	1	1	1	1	1	1	44	0	5.60677
OG0002036	No	No	No	Domain SAP domain	NA	SAP domain	Baya_033_0440		CFAC1_250007200	EMOLV88_360005600	LAEL147_000807500	LAMA_000306200	LARLEM1108_360005600	LBRM2903_350006600	LbrM.35.2.000110	LdBPK_360070.1	LdCL_360005500	LdBPK.36.2.000070	LENLEM3045_360005600	LGELEM452_360005500	LINF_360005600	LmjF.36.0065	LMJLV39_360005600	LMJSD75_360005600	LmxM.36.0065	LPAL13_350005300	LPMP_350060	LpyrH10_09_0090	Lsey_0254_0120	LMARLEM2494_360005600	LtaP36.0050	LTRL590_360005500	LTULEM423_360005600		CCW59904.1	Tb427_100048400	Tb10.v4.0034, Tb927.10.4440	Tbg972.10.5470	TcIL3000.A.H_000752800, TcIL3000.A.H_000752900	TcBrA4_0003140	BCY84_16088	TCSYLVIO_008615, TCSYLVIO_008812	TcYC6_0080790	Tc_MARK_8453	TevSTIB805.10.4730	DQ04_01001140	jg9714.t1	TRSC58_00317	Tth.2.5410	TvY486_1004450	1	0	1	1	1	1	1	1	1	1	1	1	1	1	1	1	1	1	1	1	1	1	1	1	1	1	1	0	1	1	2	1	2	1	1	2	1	1	1	1	1	1	1	1	45	2	5.60525
OG0005111	No	No	No	Domain CLEC16A/TT9, N-terminal	NA	Uncharacterised conserved protein	Baya_008_0140	BSAL_38705	CFAC1_300096900	EMOLV88_350048100	LAEL147_000797700	LAMA_000811900	LARLEM1108_350053900	LBRM2903_340055700	LbrM.34.2.004520		LdCL_350051200		LENLEM3045_350053500	LGELEM452_350052300	LINF_350051200	LmjF.35.4540	LMJLV39_350053600	LMJSD75_350053000	LmxM.34.4540	LPAL13_340051900	LPMP_344400	LpyrH10_01_6950	Lsey_0002_0760	LMARLEM2494_350051900	LtaP35.4560	LTRL590_350052300	LTULEM423_350052200	PCON_0047820	CCW61361.1	Tb427_090057400	Tb927.9.10140	Tbg972.9.5860	TcIL3000.A.H_000683000_pseudogene	TcBrA4_0060570	BCY84_14415	TCSYLVIO_005711	TcYC6_0071010	Tc_MARK_4337	TevSTIB805.9.7240	DQ04_03701100	jg6414.t1	TRSC58_01097	Tth.4.2150	TvY486_0904480	1	1	1	1	1	1	1	1	1	0	1	0	1	1	1	1	1	1	1	1	1	1	1	1	1	1	1	1	1	1	1	1	1	1	1	1	1	1	1	1	1	1	1	1	42	2	5.60439
OG0001795	No	No	No	NA	NA	NA	Baya_007_0900	BSAL_18030	CFAC1_210028100	EMOLV88_020008800	LAEL147_000034300	LAMA_000039400_pseudogene	LARLEM1108_020010900	LBRM2903_020011900	LbrM.02.2.000600	LdBPK_020590.1	LdCL_020011500	LdBPK.02.2.000590	LENLEM3045_020010700	LGELEM452_020010800	LINF_020011500	LmjF.02.0620	LMJLV39_020011400	LMJSD75_020011500	LmxM.02.0620	LPAL13_020010100	LPMP_020500	LpyrH10_33_0940	Lsey_0287_0050	LMARLEM2494_020010800	LtaP02.0540	LTRL590_020012000, LTRL590_020012300	LTULEM423_020010600	PCON_0070280	CCW62868.1	Tb427_020012300	Tb927.2.2910	Tbg.972.2.1340	TcIL3000.A.H_000294700_pseudogene	TcBrA4_0115220	BCY84_16662	TCSYLVIO_000848	TcYC6_0000140	Tc_MARK_10012	TevSTIB805.2.1590	DQ04_09551020	jg230.t1	TRSC58_05148	Tth.39.1190	TvY486_0200590	1	1	1	1	1	1	1	1	1	1	1	1	1	1	1	1	1	1	1	1	1	1	1	1	1	2	1	1	1	1	1	1	1	1	1	1	1	1	1	1	1	1	1	1	45	0	5.60418
OG0004207	No	No	No	Binding_site IQ motif, EF-hand binding site	protein binding	IQ calmodulin-binding motif	Baya_003_0700	BSAL_54915	CFAC1_230022200	EMOLV88_330024100	LAEL147_000686200	LAMA_000714900	LARLEM1108_000011200	LBRM2903_330028300	LbrM.33.2.002150	LdBPK_331980.1	LdCL_330026600	LdBPK.33.2.001980_pseudogene	LENLEM3045_330026700	LGELEM452_330027100	LINF_330027300	LmjF.33.1880	LMJLV39_330028400	LMJSD75_330028000	LmxM.32.1880	LPAL13_330026700	LPMP_331960	LpyrH10_07_2920	Lsey_0022_0240	LMARLEM2494_330026300	LtaP33.2050	LTRL590_000016900, LTRL590_000028000	LTULEM423_330026800	PCON_0002850		Tb427_110036100	Tb927.11.3110	Tbg972.11.3430	TcIL3000.A.H_000892000	TcBrA4_0059400	BCY84_14533	TCSYLVIO_005624	TcYC6_0072080	Tc_MARK_4252	TevSTIB805.11_01.3190	DQ04_03641000	jg3074.t1		Tth.5.1230	TvY486_0009670	1	1	1	1	1	1	1	1	1	1	1	1	1	1	1	1	1	1	1	1	1	1	1	1	1	2	1	1	0	1	1	1	1	1	1	1	1	1	1	1	1	0	1	1	43	2	5.60328
OG0000596	No	No	No	Domain Ubiquitin-conjugating enzyme E2	NA	Ubiquitin-conjugating enzyme	Baya_033_0640	BSAL_27705, BSAL_27820, BSAL_27825	CFAC1_290038700	EMOLV88_340014400	LAEL147_000712600	LAMA_000737800	LARLEM1108_000009800	LBRM2903_200015700	LbrM.20.2.205900, LbrM.20.2.206290	LdBPK_340950.1	LdCL_340015000	LdBPK.34.2.000950	LENLEM3045_340013500	LGELEM452_000006100	LINF_340014800	LmjF.34.0900	LMJLV39_340016000	LMJSD75_340015800	LmxM.33.0900	LPAL13_200013800	LPMP_200930	LpyrH10_05_1250	Lsey_0178_0160	LMARLEM2494_340014800	LtaP34.1050	LTRL590_340014500	LTULEM423_000013300	PCON_0008150	CCW60549.1	Tb427_040034400, Tb427_040037400	Tb927.4.3190, Tb927.4.3460	Tbg972.4.3220, Tbg972.4.3470	TcIL3000.A.H_000172300, TcIL3000.A.H_000380200, TcIL3000.A.H_000382900	TcBrA4_0122270	BCY84_19060	TCSYLVIO_003948	TcYC6_0088050	Tc_MARK_2644	TevSTIB805.4.3320, TevSTIB805.4.3550	DQ04_01191130	jg4251.t1	TRSC58_03875	Tth.1.3960	TvY486_0014730, TvY486_0403050, TvY486_0403070	1	3	1	1	1	1	1	1	2	1	1	1	1	1	1	1	1	1	1	1	1	1	1	1	1	1	1	1	1	2	2	2	3	1	1	1	1	1	2	1	1	1	1	3	55	0	5.60275
OG0006155	No	No	No	NA	NA	NA	Baya_101_0200		CFAC1_200007100	EMOLV88_300009700	LAEL147_000102200		LARLEM1108_080006500	LBRM2903_080006700	LbrM.08.2.000130	LdBPK_080130.1	LdCL_080006200	LdBPK.08.2.000130	LENLEM3045_080006800	LGELEM452_080006300	LINF_080006200	LmjF.08.0130	LMJLV39_080006200	LMJSD75_080006200	LmxM.08.0130	LPAL13_080006200	LPMP_080130	LpyrH10_28_1050	Lsey_0003_0570	LMARLEM2494_080006100	LtaP08.0130	LTRL590_080006300	LTULEM423_080006300	PCON_0033420		Tb427_050043000	Tb927.5.3650	Tbg972.5.5100		TcBrA4_0113890	BCY84_10607	TCSYLVIO_010534	TcYC6_0066200	Tc_MARK_8904	TevSTIB805.5.4170		jg6675.t1	TRSC58_01850	Tth.28.1340	TvY486_0503060	1	0	1	1	1	0	1	1	1	1	1	1	1	1	1	1	1	1	1	1	1	1	1	1	1	1	1	1	0	1	1	1	0	1	1	1	1	1	1	0	1	1	1	1	39	5	5.60251
OG0006819	No	No	No	NA	NA	NA	Baya_307_0010		CFAC1_110010300	EMOLV88_140008500, EMOLV88_140008600	LAEL147_000193800, LAEL147_000193900, LAEL147_000194100	LAMA_000213600	LARLEM1108_140008600	LBRM2903_140008900	LbrM.14.2.000370	LdBPK_140370.1	LdCL_140008700	LdBPK.14.2.000370_pseudogene	LENLEM3045_140008800	LGELEM452_140009200	LINF_140008700	LmjF.14.0370	LMJLV39_140009000	LMJSD75_140008900	LmxM.14.0370	LPAL13_140008800	LPMP_140370	LpyrH10_17_0400, LpyrH10_17_0410	Lsey_0251_0120, Lsey_0364_0010	LMARLEM2494_140008800	LtaP14.0350	LTRL590_140009500	LTULEM423_140009200																		1	0	1	2	3	1	1	1	1	1	1	1	1	1	1	1	1	1	1	1	1	2	2	1	1	1	1	0	0	0	0	0	0	0	0	0	0	0	0	0	0	0	0	0	31	18	5.60149
OG0002854	No	Yes	No	Family LicD family	NA	LicD family	Baya_010_0800	BSAL_54315	CFAC1_190023700	EMOLV88_320017700	LAEL147_000635600	LAMA_000667800	LARLEM1108_320020200	LBRM2903_320021200	LbrM.32.2.001510	LdBPK_321410.1	LdCL_320019800	LdBPK.32.2.001410	LENLEM3045_320020400	LGELEM452_320020300	LINF_320019200	LmjF.32.1350	LMJLV39_320019600	LMJSD75_320019600	LmxM.31.1350	LPAL13_320019900	LPMP_321430	LpyrH10_02_1570	Lsey_0001_0610	LMARLEM2494_320019600	LtaP32.1440	LTRL590_320020100	LTULEM423_320019700	PCON_0012700	CCW62791.1	Tb427_110163700	Tb927.11.14570	Tbg972.11.16300	TcIL3000.A.H_001012800	TcBrA4_0104040	BCY84_18376	TCSYLVIO_004169	TcYC6_0052950	Tc_MARK_2915	TevSTIB805.11_01.15060	DQ04_03091010	jg3543.t1	TRSC58_02827	Tth.17.2280	TvY486_1115310	1	1	1	1	1	1	1	1	1	1	1	1	1	1	1	1	1	1	1	1	1	1	1	1	1	1	1	1	1	1	1	1	1	1	1	1	1	1	1	1	1	1	1	1	44	0	5.60037
OG0004966	No	No	No	NA	NA	NA	Baya_209_0060	BSAL_34195	CFAC1_150032600	EMOLV88_230023200	LAEL147_000372600	LAMA_000453600	LARLEM1108_230026700	LBRM2903_230028600	LbrM.23.2.001780	LdBPK_231940.1	LdCL_230026600	LdBPK.23.2.001940	LENLEM3045_230026700	LGELEM452_230026500	LINF_230026100	LmjF.23.1540	LMJLV39_230027100	LMJSD75_230027700	LmxM.23.1540	LPAL13_230026300	LPMP_231820	LpyrH10_03_1610	Lsey_0101_0070	LMARLEM2494_230026200	LtaP23.1950	LTRL590_230026500	LTULEM423_230026800	PCON_0021220	CCW65048.1	Tb427_050018000	Tb927.5.1330	Tbg972.5.1830	TcIL3000.A.H_000405800_pseudogene	TcBrA4_0136790	BCY84_02482	TCSYLVIO_000221	TcYC6_0032530	Tc_MARK_9475	TevSTIB805.5.1500	DQ04_01801020		TRSC58_05446	Tth.13.1060	TvY486_1015500	1	1	1	1	1	1	1	1	1	1	1	1	1	1	1	1	1	1	1	1	1	1	1	1	1	1	1	1	1	1	1	1	1	1	1	1	1	1	1	1	0	1	1	1	43	1	5.60006
OG0004296	No	No	No	Domain TLDc domain	NA	TLD	Baya_009_0620	BSAL_07240	CFAC1_180028000	EMOLV88_060014600	LAEL147_000082500	LAMA_000083500	LARLEM1108_060015100	LBRM2903_060016100	LbrM.06.2.000920	LdBPK_060970.1	LdCL_060014800	LdBPK.06.2.000970	LENLEM3045_060015700	LGELEM452_060014900	LINF_060015100	LmjF.06.0940	LMJLV39_060015700	LMJSD75_060015800, LMJSD75_060015900	LmxM.06.0940	LPAL13_060015300	LPMP_060910	LpyrH10_03_1120	Lsey_0147_0140	LMARLEM2494_060014800	LtaP06.0910	LTRL590_060014800	LTULEM423_060015200	PCON_0007090		Tb427_070061200	Tb927.7.5550	Tbg972.7.6440		TcBrA4_0087840	BCY84_16428	TCSYLVIO_001868	TcYC6_0045680	Tc_MARK_679	TevSTIB805.7.6080	DQ04_01581110	jg2522.t1	TRSC58_06114	Tth.36.1870	TvY486_0705600	1	1	1	1	1	1	1	1	1	1	1	1	1	1	1	1	1	2	1	1	1	1	1	1	1	1	1	1	0	1	1	1	0	1	1	1	1	1	1	1	1	1	1	1	43	2	5.59941
OG0005693	No	No	No	NA	NA	NA	Baya_024_0540	BSAL_48310	CFAC1_130007300	EMOLV88_110006700	LAEL147_000148000	LAMA_000172300	LARLEM1108_110006900	LBRM2903_190005800	LbrM.19.2.000120	LdBPK_110200.1	LdCL_110006900	LdBPK.11.2.000200	LENLEM3045_110007300	LGELEM452_110006900	LINF_110006900	LmjF.11.0200	LMJLV39_110007000	LMJSD75_110006900	LmxM.11.0200	LPAL13_190005900	LPMP_110200	LpyrH10_18_0230	Lsey_0182_0070	LMARLEM2494_110007000	LtaP11.0210	LTRL590_110007100	LTULEM423_110007000	PCON_0033660	CCW60450.1	Tb427_110075800	Tb927.11.7090	Tbg972.11.8030		TcBrA4_0089490	BCY84_12945		TcYC6_0044270		TevSTIB805.11_01.7290	DQ04_05471050	jg5331.t1	TRSC58_03717	Tth.16.2410	TvY486_1107400	1	1	1	1	1	1	1	1	1	1	1	1	1	1	1	1	1	1	1	1	1	1	1	1	1	1	1	1	1	1	1	1	0	1	1	0	1	0	1	1	1	1	1	1	41	3	5.59808
OG0000617	No	No	No	NA	NA	NA	Baya_024_0160, Baya_024_0170	BSAL_26015	CFAC1_150013200, CFAC1_150013300	EMOLV88_230009600	LAEL147_000356700	LAMA_000439800	LARLEM1108_230011100	LBRM2903_230011500, LBRM2903_230011600	LbrM.23.2.000540, LbrM.23.2.000550	LdBPK_230550.1	LdCL_230011000	LdBPK.23.2.000550	LENLEM3045_230010700	LGELEM452_230010700	LINF_230010400	LmjF.23.0510	LMJLV39_230010800	LMJSD75_230011000	LmxM.23.0510	LPAL13_230011100, LPAL13_230011200	LPMP_230550	LpyrH10_03_3280, LpyrH10_03_3290	Lsey_0354_0030, Lsey_0354_0040	LMARLEM2494_230011000, LMARLEM2494_230011100	LtaP23.0600	LTRL590_230011000	LTULEM423_230011200			Tb427_080027900	Tb11.v5.0799, Tb927.8.2470	Tbg972.8.1920	TcIL3000.A.H_000584800	TcBrA4_0138190, TcBrA4_0138210	BCY84_07917, BCY84_07919, BCY84_07932		TcYC6_0031350, TcYC6_0031360		TevSTIB805.8.2410	DQ04_04951040	jg4534.t1, jg4536.t1	TRSC58_03418		TvY486_0801930, TvY486_0801940	2	1	2	1	1	1	1	2	2	1	1	1	1	1	1	1	1	1	1	2	1	2	2	2	1	1	1	0	0	1	2	1	1	2	3	0	2	0	1	1	2	1	0	2	54	5	5.59798
OG0000856	No	No	No	NA	NA	NA	Baya_040_0110		CFAC1_200018600	EMOLV88_360062100	LAEL147_000527400	LAMA_000116100	LARLEM1108_290018200	LBRM2903_290018800	LbrM.29.2.001250	LdBPK_291260.1	LdCL_290017700	LdBPK.29.2.001260	LENLEM3045_290018300	LGELEM452_290018200	LINF_290017600	LmjF.29.1170	LMJLV39_290018100	LMJSD75_290018200	LmxM.08_29.1170	LPAL13_290016300	LPMP_291210	LpyrH10_08_1470	Lsey_0083_0170	LMARLEM2494_290017800	LtaP29.1330	LTRL590_290018700	LTULEM423_290017900	PCON_0043440	CCW59632.1	Tb427_030040500, Tb427_030040700	Tb11.v5.0741, Tb927.3.3770, Tb927.3.3790	Tbg972.3.4080, Tbg972.3.4120	TcIL3000.A.H_000340600	TcBrA4_0128660	BCY84_00660, BCY84_15088	TCSYLVIO_004287	TcYC6_0109480	Tc_MARK_3087	TevSTIB805.3.3990, TevSTIB805.3.4010	DQ04_00341140	jg6925.t1	TRSC58_06609	Tth.9.2320	TvY486_0303148	1	0	1	1	1	1	1	1	1	1	1	1	1	1	1	1	1	1	1	1	1	1	1	1	1	1	1	1	1	2	3	2	1	1	2	1	1	1	2	1	1	1	1	1	49	1	5.59678
OG0003104	No	Yes	No	Domain Protein kinase domain	protein phosphorylation	Protein kinase domain	Baya_029_0030	BSAL_06740	CFAC1_300033700	EMOLV88_280021900	LAEL147_000503400	LAMA_000574900	LARLEM1108_280027700	LBRM2903_280028300	LbrM.28.2.002190	LdBPK_282140.1	LdCL_280026500	LdBPK.28.2.002140	LENLEM3045_280028300	LGELEM452_280028000	LINF_280026600	LmjF.28.2000	LMJLV39_280028000	LMJSD75_280027600	LmxM.28.2000	LPAL13_280027500	LPMP_282120	LpyrH10_02_5630	Lsey_0071_0220	LMARLEM2494_280029300	LtaP28.2070	LTRL590_280027500	LTULEM423_280027200	PCON_0023590	CCW62296.1	Tb427_110096000	Tb927.11.8940	Tbg972.11.9990	TcIL3000.A.H_000946200	TcBrA4_0078190	BCY84_15853	TCSYLVIO_002655	TcYC6_0012450	Tc_MARK_1397	TevSTIB805.11_01.9180	DQ04_03631010	jg5939.t1	TRSC58_03639	Tth.24.2230	TvY486_1109450	1	1	1	1	1	1	1	1	1	1	1	1	1	1	1	1	1	1	1	1	1	1	1	1	1	1	1	1	1	1	1	1	1	1	1	1	1	1	1	1	1	1	1	1	44	0	5.59619
OG0000879	No	No	No	Domain Kinesin motor domain	ATP-dependent microtubule motor activity	Kinesin motor domain	Baya_120_0220, Baya_120_0230	BSAL_08475, BSAL_90920	CFAC1_270009300	EMOLV88_310007700	LAEL147_000589200	LAMA_000626000	LARLEM1108_310008200	LBRM2903_310010600	LbrM.31.2.000400_pseudogene	LdBPK_310310.1	LdCL_310008200	LdBPK.31.2.000310		LGELEM452_310008200	LINF_310008200	LmjF.31.0290	LMJLV39_310008200	LMJSD75_310008200	LmxM.30.0290	LPAL13_310007900	LPMP_310290	LpyrH10_32_0800	Lsey_0007_0480	LMARLEM2494_310007100	LtaP31.0310	LTRL590_310007700	LTULEM423_310008100	PCON_0062210		Tb427_040042000, Tb427_080089000_pseudogene	Tb927.4.3910, Tb927.8.8350	Tbg972.4.4020, Tbg972.8.8690	TcIL3000.A.H_000141100_pseudogene, TcIL3000.A.H_000387500_pseudogene	TcBrA4_0034290	BCY84_21587	TCSYLVIO_003006	TcYC6_0107500	Tc_MARK_1739	TevSTIB805.4.4090, TevSTIB805.8.8850			TRSC58_06191, TRSC58_06570	Tth.41.1250	TvY486_0018200, TvY486_0403640	2	2	1	1	1	1	1	1	1	1	1	1	0	1	1	1	1	1	1	1	1	1	1	1	1	1	1	1	0	2	2	2	2	1	1	1	1	1	2	0	0	2	1	2	49	4	5.59542
OG0002702	No	Yes	No	NA	NA	NA	Baya_003_1070	BSAL_92380	CFAC1_230027000	EMOLV88_330028100	LAEL147_000690700	LAMA_000719200	LARLEM1108_330028200	LBRM2903_330033000	LbrM.33.2.002540	LdBPK_332380.1	LdCL_330030800	LdBPK.33.2.002380	LENLEM3045_330031000	LGELEM452_330031600	LINF_330031500	LmjF.33.2250	LMJLV39_330033000	LMJSD75_330032600	LmxM.32.2250	LPAL13_330031400	LPMP_332370	LpyrH10_07_2500	Lsey_0060_0150	LMARLEM2494_330030400	LtaP33.2460	LTRL590_330030800	LTULEM423_330031300	PCON_0003220	CCW60888.1	Tb427_110032500	Tb927.11.2760	Tbg972.11.3060	TcIL3000.A.H_000888900	TcBrA4_0059020	BCY84_14571	TCSYLVIO_005591	TcYC6_0072470	Tc_MARK_4216	TevSTIB805.11_01.2830	DQ04_04531000	jg3119.t1	TRSC58_00451	Tth.5.1640	TvY486_1102840	1	1	1	1	1	1	1	1	1	1	1	1	1	1	1	1	1	1	1	1	1	1	1	1	1	1	1	1	1	1	1	1	1	1	1	1	1	1	1	1	1	1	1	1	44	0	5.5951
OG0000909	No	No	No	Domain Citron homology (CNH) domain	NA	CNH domain	Baya_005_0160	BS65230	CFAC1_170011000	EMOLV88_190009100	LAEL147_000279500	LAMA_000293800	LARLEM1108_190008600	LBRM2903_190012100	LbrM.19.2.000750	LdBPK_190430.1	LdCL_190009300	LdBPK.19.2.000430	LENLEM3045_190009400	LGELEM452_190008900	LINF_190009200	LmjF.19.0430	LMJLV39_190009500	LMJSD75_190009400	LmxM.19.0430	LPAL13_190012300	LPMP_190410	LpyrH10_04_0450	Lsey_0011_0210	LMARLEM2494_190009300	LtaP19.0410	LTRL590_190009000	LTULEM423_190008900	PCON_0052920	CCW60809.1	Tb427_100160300	Tb927.10.15160	Tbg972.10.18450	TcIL3000.A.H_000854200_pseudogene	TcBrA4_0085910	BCY84_05309, BCY84_18577	TCSYLVIO_006049	TcYC6_0114080	Tc_MARK_4757	TevSTIB805.10.15960	DQ04_04071050	jg7926.t1, jg7926.t2	TRSC58_00281, TRSC58_05969, TRSC58_06754	Tth.3.2430	TvY486_1014530	1	1	1	1	1	1	1	1	1	1	1	1	1	1	1	1	1	1	1	1	1	1	1	1	1	1	1	1	1	1	1	1	1	1	2	1	1	1	1	1	2	3	1	1	48	0	5.59461
OG0001337	No	No	No	NA	NA	NA	Baya_012_0290		CFAC1_270050500	EMOLV88_310026200	LAEL147_000609400	LAMA_000643700	LARLEM1108_310030100, LARLEM1108_310030200, LARLEM1108_310030300	LBRM2903_310033800, LBRM2903_310033900	LbrM.31.2.002430	LdBPK_312230.1	LdCL_310030300	LdBPK.31.2.002230	LENLEM3045_000007700	LGELEM452_310028600	LINF_310029900	LmjF.31.2170	LMJLV39_310030700	LMJSD75_310030700	LmxM.30.2170	LPAL13_310027100	LPMP_312020	LpyrH10_12_0280	Lsey_0100_0020	LMARLEM2494_000015800	LtaP31.2610	LTRL590_310032800	LTULEM423_310028900		CCW65800.1	Tb427_010013200	Tb11.v5.0887, Tb927.1.1670	Tbg972.1.880	TcIL3000.A.H_000277400, TcIL3000.A.H_000281400	TcBrA4_0037030	BCY84_01623	TCSYLVIO_007269	TcYC6_0016320	Tc_MARK_5985	TevSTIB805.1.1600	DQ04_00081030	jg816.t1		Tth.14.2640	TvY486_0100350	1	0	1	1	1	1	3	2	1	1	1	1	1	1	1	1	1	1	1	1	1	1	1	1	1	1	1	0	1	1	2	1	2	1	1	1	1	1	1	1	1	0	1	1	46	3	5.59363
OG0004219	No	No	No	NA	NA	NA	Baya_004_0080	BSAL_51280	CFAC1_300084300	EMOLV88_350037600	LAEL147_000785300	LAMA_000800600	LARLEM1108_350041200	LBRM2903_340041800	LbrM.34.2.003300	LdBPK_353440.1	LdCL_350039400	LdBPK.35.2.003440	LENLEM3045_350040900	LGELEM452_350040900	LINF_350039300	LmjF.35.3390	LMJLV39_350041300	LMJSD75_350040800	LmxM.34.3390	LPAL13_340038700	LPMP_343230	LpyrH10_01_5740	Lsey_0199_0100	LMARLEM2494_350039800	LtaP35.3430	LTRL590_350040000	LTULEM423_350041200	PCON_0000720	CCW62174.1	Tb427_090069300	Tb927.9.12030	Tbg972.9.7280	TcIL3000.A.H_000693400	TcBrA4_0061930	BCY84_14107	TCSYLVIO_005807	TcYC6_0069530	Tc_MARK_4435	TevSTIB805.9.8620	DQ04_01771000	jg6268.t1	TRSC58_01641	Tth.4.3360		1	1	1	1	1	1	1	1	1	1	1	1	1	1	1	1	1	1	1	1	1	1	1	1	1	1	1	1	1	1	1	1	1	1	1	1	1	1	1	1	1	1	1	0	43	1	5.59198
OG0001856	No	No	No	NA	NA	NA	Baya_012_0570	BSAL_34090	CFAC1_220038600	EMOLV88_130013400	LAEL147_000182000	LAMA_000202500	LARLEM1108_130014000	LBRM2903_130013800	LbrM.13.2.000800	LdBPK_130880.1	LdCL_130014200	LdBPK.13.2.000880	LENLEM3045_130013800	LGELEM452_130013900	LINF_130014800	LmjF.13.0990	LMJLV39_130014000	LMJSD75_130014100	LmxM.13.0990	LPAL13_130013100	LPMP_130880	LpyrH10_20_0910	Lsey_0018_0230	LMARLEM2494_130013800, LMARLEM2494_130014900	LtaP13.0890	LTRL590_130014100	LTULEM423_130013800	PCON_0031440	CCW61848.1	Tb427_110043900	Tb927.11.3840	Tbg972.11.4460	TcIL3000.A.H_000899400	TcBrA4_0073900	BCY84_17630	TCSYLVIO_002849	TcYC6_0102240	Tc_MARK_2202	TevSTIB805.11_01.3970	DQ04_07091000	jg8927.t1	TRSC58_01063	Tth.30.1360	TvY486_1104060	1	1	1	1	1	1	1	1	1	1	1	1	1	1	1	1	1	1	1	1	1	1	1	2	1	1	1	1	1	1	1	1	1	1	1	1	1	1	1	1	1	1	1	1	45	0	5.59146
OG0006419	No	No	No	NA	NA	NA		BSAL_75370	CFAC1_140018200		LAEL147_000267200	LAMA_000282500	LARLEM1108_180014500	LBRM2903_180015600	LbrM.18.2.000990	LdBPK_180930.1	LdCL_180014500	LdBPK.18.2.000930	LENLEM3045_180015000	LGELEM452_180014100	LINF_180014600	LmjF.18.0930	LMJLV39_180014800	LMJSD75_180014700	LmxM.18.0930	LPAL13_180012200	LPMP_180930	LpyrH10_13_1190, LpyrH10_13_1250	Lsey_0013_0300	LMARLEM2494_180014800		LTRL590_180014700	LTULEM423_180014700	PCON_0080570, PCON_0086490						TcBrA4_0083930	BCY84_18792	TCSYLVIO_006221	TcYC6_0116120	Tc_MARK_4931		DQ04_00161000, DQ04_00161010	jg7712.t1	TRSC58_04786	Tth.3.4390		0	1	1	0	1	1	1	1	1	1	1	1	1	1	1	1	1	1	1	1	1	2	1	1	0	1	1	2	0	0	0	0	0	1	1	1	1	1	0	2	1	1	1	0	37	10	5.59094
OG0000667	No	No	No	Repeat MORN motif	NA	MORN repeat	Baya_331_0030	BSAL_38830	CFAC1_120007500	EMOLV88_160006000	LAEL147_000225400	LAMA_000242500	LARLEM1108_160006000	LBRM2903_160006300	LbrM.16.2.000110	LdBPK_160110.1	LdCL_160006000	LdBPK.16.2.000110	LENLEM3045_160006300	LGELEM452_160006100	LINF_160006100	LmjF.16.0100	LMJLV39_160006100	LMJSD75_160006100	LmxM.16.0100	LPAL13_160006000	LPMP_160110	LpyrH10_15_0140	Lsey_0026_0370	LMARLEM2494_160006200	LtaP16.0120, LtaP16.1510	LTRL590_160006100	LTULEM423_160006100	PCON_0076050	CCW64964.1	Tb427_050045400	Tb927.5.3880	Tbg972.5.5390	TcIL3000.A.H_000430900_pseudogene	TcBrA4_0099480, TcBrA4_0112780, TcBrA4_0112810, TcBrA4_0114470, TcBrA4_0114500, TcBrA4_0114510	BCY84_10520, BCY84_10522, BCY84_10524	TCSYLVIO_001215	TcYC6_0066840, TcYC6_0066960, TcYC6_0067000		TevSTIB805.5.4440	DQ04_04741030	jg3438.t1	TRSC58_02605	Tth.10.2360	TvY486_0503330	1	1	1	1	1	1	1	1	1	1	1	1	1	1	1	1	1	1	1	1	1	1	1	1	2	1	1	1	1	1	1	1	1	6	3	1	3	0	1	1	1	1	1	1	53	1	5.59049
OG0002472	No	No	No	Domain Peroxisome membrane anchor protein Pex14p, N-terminal	NA	Pex14 N-terminal domain	Baya_166_0040	BSAL_68470	CFAC1_130028400	EMOLV88_210025800	LAEL147_000333700	LAMA_000417000, LAMA_000417100	LARLEM1108_210027000	LBRM2903_210027100	LbrM.33.2.000900	LdBPK_212210.1	LdCL_210027800	LdBPK.21.2.002210	LENLEM3045_210027100	LGELEM452_210026700	LINF_210028200	LmjF.21.1840	LMJLV39_210027900	LMJSD75_210028100	LmxM.21.1840	LPAL13_210025200	LPMP_212150	LpyrH10_14_2370	Lsey_0467_0040	LMARLEM2494_210027700	LtaP21.2150	LTRL590_210027600	LTULEM423_210027500	PCON_0050030		Tb427_100005800	Tb927.10.240	Tbg972.10.150	TcIL3000.A.H_000713300	TcBrA4_0045120	BCY84_11584	TCSYLVIO_009372	TcYC6_0022080	Tc_MARK_5332	TevSTIB805.10.280	DQ04_02101140	jg1670.t1	TRSC58_04145	Tth.48.1120	TvY486_0022155, TvY486_1000180	1	1	1	1	1	2	1	1	1	1	1	1	1	1	1	1	1	1	1	1	1	1	1	1	1	1	1	1	0	1	1	1	1	1	1	1	1	1	1	1	1	1	1	2	45	1	5.58845
OG0001388	No	No	No	Domain Kinesin motor domain	ATP-dependent microtubule motor activity	Kinesin motor domain	Baya_026_0330	BSAL_52145	CFAC1_020013100	EMOLV88_050010900	LAEL147_000065700	LAMA_000396500	LARLEM1108_050011200	LBRM2903_050011600	LbrM.23.2.001860	LdBPK_050630.1	LdCL_050011400	LdBPK.05.2.000630	LENLEM3045_050011300	LGELEM452_050011200	LINF_050011400	LmjF.05.0630	LMJLV39_050011100	LMJSD75_050011400	LmxM.05.0630	LPAL13_230027600	LPMP_050610	LpyrH10_07_0720	Lsey_0336_0060	LMARLEM2494_050011400	LtaP05.0620	LTRL590_050010700	LTULEM423_050010900	PCON_0051890, PCON_0069180	CCW61333.1	Tb427_070080300	Tb11.v5.0835, Tb927.7.7260	Tbg972.7.8560	TcIL3000.A.H_000554400	TcBrA4_0044000	BCY84_17288	TCSYLVIO_001955	TcYC6_0042170		TevSTIB805.7.8000	DQ04_09561020, DQ04_19031000	jg888.t1	TRSC58_00473	Tth.38.1250	TvY486_0706890	1	1	1	1	1	1	1	1	1	1	1	1	1	1	1	1	1	1	1	1	1	1	1	1	1	1	1	2	1	1	2	1	1	1	1	1	1	0	1	2	1	1	1	1	46	1	5.58678
OG0001944	No	No	No	Family YEATS	regulation of transcription, DNA-templated	YEATS family	Baya_021_0510	BSAL_67655	CFAC1_280020400	EMOLV88_330015400	LAEL147_000676600	LAMA_000706400	LARLEM1108_330017000	LBRM2903_330017800	LbrM.33.2.001280	LdBPK_331140.1	LdCL_330017500	LdBPK.33.2.001140	LENLEM3045_330017300	LGELEM452_330017400	LINF_330018300	LmjF.33.1080	LMJLV39_330018200	LMJSD75_330018000	LmxM.32.1080	LPAL13_330016400	LPMP_331130	LpyrH10_19_0620	Lsey_0067_0190	LMARLEM2494_330016500	LtaP33.1180	LTRL590_330017000	LTULEM423_330017300	PCON_0046370	CCW63112.1	Tb427_100124500	Tb927.10.11690	Tbg972.10.14100	TcIL3000.A.H_000822100_pseudogene	TcBrA4_0016210	BCY84_10874	TCSYLVIO_004907	TcYC6_0125330	Tc_MARK_3652	TevSTIB805.10.12270	DQ04_03941010	jg574.t1, jg574.t2	TRSC58_01731	Tth.8.3610	TvY486_1011340	1	1	1	1	1	1	1	1	1	1	1	1	1	1	1	1	1	1	1	1	1	1	1	1	1	1	1	1	1	1	1	1	1	1	1	1	1	1	1	1	2	1	1	1	45	0	5.58666
OG0001210	No	No	No	NA	NA	NA	Baya_141_0070	BSAL_56330, BSAL_56345	CFAC1_280016500	EMOLV88_330012100	LAEL147_000672800	LAMA_000702700	LARLEM1108_330013300	LBRM2903_330013300	LbrM.33.2.000780	LdBPK_330790.1	LdCL_330013400	LdBPK.33.2.000790	LENLEM3045_330013800	LGELEM452_330013600	LINF_330014300	LmjF.33.0740	LMJLV39_330014200	LMJSD75_330014000	LmxM.32.0740	LPAL13_330012400	LPMP_330790	LpyrH10_19_1100	Lsey_0255_0020	LMARLEM2494_330013000	LtaP33.0800	LTRL590_330013300	LTULEM423_330013500	PCON_0046000	CCW63088.1	Tb427_100121100	Tb927.10.11410	Tbg972.10.13770	TcIL3000.A.H_000819500	TcBrA4_0015730, TcBrA4_0015870	BCY84_01756, BCY84_10913	TCSYLVIO_004878	TcYC6_0124970	Tc_MARK_3623	TevSTIB805.10.11990	DQ04_00121050	jg614.t1	TRSC58_01008	Tth.8.3280	TvY486_1011080	1	2	1	1	1	1	1	1	1	1	1	1	1	1	1	1	1	1	1	1	1	1	1	1	1	1	1	1	1	1	1	1	1	2	2	1	1	1	1	1	1	1	1	1	47	0	5.58467
OG0001384	No	No	No	NA	NA	NA	Baya_025_0020	BSAL_81010	CFAC1_260012400	EMOLV88_210010600	LAEL147_000317800	LAMA_000401500	LARLEM1108_210011200	LBRM2903_210011000	LbrM.21.2.000640	LdBPK_210640.1	LdCL_210011400	LdBPK.21.2.000640	LENLEM3045_210011100	LGELEM452_210011300	LINF_210011400	LmjF.21.0580	LMJLV39_210011300	LMJSD75_210011400	LmxM.21.0580	LPAL13_210010800	LPMP_210610	LpyrH10_14_0650	Lsey_0021_0350	LMARLEM2494_210011200	LtaP21.0590	LTRL590_210011500	LTULEM423_210011300	PCON_0045070	CCW63784.1	Tb427_100020600	Tb927.10.1740	Tbg972.10.2070	TcIL3000.A.H_000727700	TcBrA4_0044640, TcBrA4_0071250	BCY84_03635, BCY84_11411	TCSYLVIO_007970	TcYC6_0022930	Tc_MARK_987	TevSTIB805.10.1860	DQ04_11741000	jg1506.t1	TRSC58_03206	Tth.12.1980	TvY486_1001790	1	1	1	1	1	1	1	1	1	1	1	1	1	1	1	1	1	1	1	1	1	1	1	1	1	1	1	1	1	1	1	1	1	2	2	1	1	1	1	1	1	1	1	1	46	0	5.58437
OG0005090	No	No	No	Domain Zinc finger, HIT-type	NA	HIT zinc finger	Baya_003_0930	BSAL_92245	CFAC1_230025300	EMOLV88_330026700	LAEL147_000689100	LAMA_000717700	LARLEM1108_330026600	LBRM2903_330031400	LbrM.33.2.002400	LdBPK_332240.1	LdCL_330029400	LdBPK.33.2.002240	LENLEM3045_330029700	LGELEM452_330030000	LINF_330030100	LmjF.33.2120	LMJLV39_330031500	LMJSD75_330031000	LmxM.32.2120	LPAL13_330029800	LPMP_332230	LpyrH10_07_2650	Lsey_0429_0040	LMARLEM2494_330029000	LtaP33.2320	LTRL590_330029300	LTULEM423_330029800	PCON_0003070	CCW60878.1	Tb427_110034000	Tb927.11.2900	Tbg972.11.3220	TcIL3000.A.H_000890000	TcBrA4_0059170	BCY84_14557		TcYC6_0072320		TevSTIB805.11_01.2980	DQ04_06811050	jg3104.t1	TRSC58_02242	Tth.5.1470	TvY486_1102950	1	1	1	1	1	1	1	1	1	1	1	1	1	1	1	1	1	1	1	1	1	1	1	1	1	1	1	1	1	1	1	1	1	1	1	0	1	0	1	1	1	1	1	1	42	2	5.58089
OG0004497	No	No	No	NA	NA	NA	Baya_034_0150	BSAL_71815	CFAC1_250028600		LAEL147_000827200	LAMA_000324800	LARLEM1108_360024400	LBRM2903_350026600	LbrM.35.2.002020	LdBPK_361910.1	LdCL_360024600	LdBPK.36.2.001910	LENLEM3045_360024300	LGELEM452_360024100	LINF_360024700	LmjF.36.1830	LMJLV39_360024800	LMJSD75_360024900	LmxM.36.1830	LPAL13_350024800	LPMP_351880	LpyrH10_09_2110	Lsey_0075_0230	LMARLEM2494_360024300	LtaP36.1810	LTRL590_360025100	LTULEM423_360024500	PCON_0015660		Tb427_100066900	Tb11.v5.0280, Tb927.10.6250	Tbg972.10.7630	TcIL3000.A.H_000770300	TcBrA4_0016870	BCY84_10807	TCSYLVIO_004956	TcYC6_0126000	Tc_MARK_3703	TevSTIB805.10.6600	DQ04_01451010	jg9495.t1	TRSC58_06820	Tth.2.3240	TvY486_1006220	1	1	1	0	1	1	1	1	1	1	1	1	1	1	1	1	1	1	1	1	1	1	1	1	1	1	1	1	0	1	2	1	1	1	1	1	1	1	1	1	1	1	1	1	43	2	5.58077
OG0007395	No	No	No	Domain FYVE zinc finger	metal ion binding	FYVE zinc finger	Baya_157_0210	BSAL_39120, BSAL_39125	CFAC1_060008400	EMOLV88_000028600	LAEL147_000038500	LAMA_000043100	LARLEM1108_030007600	LBRM2903_030007700		LdBPK_030260.1		LdBPK.03.2.000260_pseudogene	LENLEM3045_030007700				LMJLV39_030007700	LMJSD75_030007700		LPAL13_030007400			Lsey_0188_0010	LMARLEM2494_030007500	LtaP03.0260	LTRL590_030007500	LTULEM423_030007600	PCON_0064460						TcBrA4_0127070				Tc_MARK_3305		DQ04_03031040	jg7214.t1		Tth.1.1940		1	2	1	1	1	1	1	1	0	1	0	1	1	0	0	0	1	1	0	1	0	0	1	1	1	1	1	1	0	0	0	0	0	1	0	0	0	1	0	1	1	0	1	0	26	19	5.58044
OG0000809	No	No	No	Family Nonaspanin (TM9SF)	integral component of membrane	Endomembrane protein 70	Baya_184_0010	BSAL_12605, BSAL_14900, BSAL_31170	CFAC1_200023300	EMOLV88_360057800	LAEL147_000532700	LAMA_000112200	LARLEM1108_290023500	LBRM2903_290024100	LbrM.29.2.001710	LdBPK_291730.1	LdCL_290022900	LdBPK.29.2.001730	LENLEM3045_290022800	LGELEM452_290023600	LINF_290022800	LmjF.29.1600	LMJLV39_290023100	LMJSD75_290023600	LmxM.08_29.1600	LPAL13_290020800	LPMP_291670	LpyrH10_08_1930	Lsey_0002_0130	LMARLEM2494_290022600	LtaP29.1760	LTRL590_290023000	LTULEM423_290023000	PCON_0018730, PCON_0040530	CCW59670.1	Tb427_030045000	Tb927.3.4190	Tbg972.3.4610	TcIL3000.A.H_000345700	TcBrA4_0129090	BCY84_15151	TCSYLVIO_004324	TcYC6_0109880	Tc_MARK_3121	TevSTIB805.3.4430	DQ04_01631020, DQ04_02291040	jg6977.t1, jg7818.t1	TRSC58_07162	Tth.3.3400, Tth.9.2750	TvY486_0303450	1	3	1	1	1	1	1	1	1	1	1	1	1	1	1	1	1	1	1	1	1	1	1	1	1	1	1	2	1	1	1	1	1	1	1	1	1	1	1	2	2	1	2	1	50	0	5.58019
OG0001418	No	No	No	Domain CFA20 domain	NA	Protein of unknown function (DUF667)	Baya_033_0700	BSAL_07735	CFAC1_060020400, CFAC1_060020500	EMOLV88_150007100	LAEL147_000209700	LAMA_000227600	LARLEM1108_150007300	LBRM2903_150007400	LbrM.15.2.000220	LdBPK_150230.1	LdCL_150007200	LdBPK.15.2.000230	LENLEM3045_150007200	LGELEM452_150007500	LINF_150007200	LmjF.15.0210	LMJLV39_150007600	LMJSD75_150007500	LmxM.15.0210	LPAL13_150007300	LPMP_150230	LpyrH10_38_0350	Lsey_0328_0100	LMARLEM2494_150007200	LtaP15.0220	LTRL590_150007200	LTULEM423_150007400	PCON_0049750	CCW65476.1	Tb427_050021800	Tb927.5.1600	Tbg972.5.2210	TcIL3000.A.H_000408100_pseudogene	TcBrA4_0116330	BCY84_21737	TCSYLVIO_002418	TcYC6_0035020	Tc_MARK_1133, Tc_MARK_6724	TevSTIB805.5.1800	DQ04_11101000	jg304.t1	TRSC58_00757	Tth.18.1210	TvY486_0501080	1	1	2	1	1	1	1	1	1	1	1	1	1	1	1	1	1	1	1	1	1	1	1	1	1	1	1	1	1	1	1	1	1	1	1	1	1	2	1	1	1	1	1	1	46	0	5.57974
OG0005422	No	No	No	Family Transmembrane protein 254	NA	Domain of unknown function (DUF4499)	Baya_108_0140	BSAL_77425, BSAL_77430	CFAC1_130014500		LAEL147_000322500	LAMA_000406100	LARLEM1108_210015800	LBRM2903_210015900	LbrM.21.2.001100	LdBPK_211090.1	LdCL_210015900	LdBPK.21.2.001090	LENLEM3045_210015500	LGELEM452_210015800	LINF_210016000	LmjF.21.0883	LMJLV39_210016200	LMJSD75_210016300	LmxM.21.0883	LPAL13_210014700	LPMP_211070	LpyrH10_14_1130	Lsey_0033_0070	LMARLEM2494_210015900	LtaP21.1050	LTRL590_210016200	LTULEM423_180010200, LTULEM423_210016000	PCON_0005470		Tb427_100015900	Tb927.10.1280	Tbg972.10.1480	TcIL3000.A.H_000723600	TcBrA4_0046360	BCY84_11456		TcYC6_0023720		TevSTIB805.10.1390	DQ04_04571050	jg1556.t1	TRSC58_05300	Tth.12.2470	TvY486_1001260	1	2	1	0	1	1	1	1	1	1	1	1	1	1	1	1	1	1	1	1	1	1	1	1	1	1	2	1	0	1	1	1	1	1	1	0	1	0	1	1	1	1	1	1	42	4	5.57956
OG0001722	No	No	No	Domain GNAT domain	N-acetyltransferase activity	Acetyltransferase (GNAT) family	Baya_002_0590		CFAC1_260032800	EMOLV88_300018900	LAEL147_000560300	LAMA_000598800	LARLEM1108_300018800	LBRM2903_300019300	LbrM.30.2.001380	LdBPK_301320.1	LdCL_300018400	LdBPK.30.2.001320	LENLEM3045_300019000	LGELEM452_300018500	LINF_300018200	LmjF.30.1255	LMJLV39_300019100	LMJSD75_300018800	LmxM.29.1255	LPAL13_300018100	LPMP_301310	LpyrH10_04_3910	Lsey_0006_0330	LMARLEM2494_300018800	LtaP30.1370	LTRL590_300018900	LTULEM423_300018900	PCON_0025700		Tb427_060032600	Tb927.6.2750	Tbg972.6.2520	TcIL3000.A.H_000463300	TcBrA4_0029730	BCY84_00944		TcYC6_0096270	Tc_MARK_1891	TevSTIB805.6.2840	DQ04_02561000	jg1267.t1, jg1269.t1, jg1271.t1, jg1273.t1, jg1275.t1	TRSC58_03565	Tth.7.3640	TvY486_0602240	1	0	1	1	1	1	1	1	1	1	1	1	1	1	1	1	1	1	1	1	1	1	1	1	1	1	1	1	0	1	1	1	1	1	1	0	1	1	1	1	5	1	1	1	45	3	5.57841
OG0006100	No	No	No	Domain Zinc finger, CCCH-type	metal ion binding	Zinc finger C-x8-C-x5-C-x3-H type (and similar)	Baya_018_0700		CFAC1_240014700	EMOLV88_220012000	LAEL147_000008400	LAMA_000425000_pseudogene	LARLEM1108_000013800	LBRM2903_220012300	LbrM.22.2.000690	LdBPK_220570.1	LdCL_220013000	LdBPK.22.2.000570	LENLEM3045_220011800	LGELEM452_000018700	LINF_220013400	LmjF.22.0750	LMJLV39_220013000	LMJSD75_220013100	LmxM.22.0750		LPMP_220660	LpyrH10_01_0710	Lsey_0074_0060	LMARLEM2494_220012100	LtaP22.0700	LTRL590_000009300	LTULEM423_000005800	PCON_0075660		Tb427_070031300	Tb927.7.2680	Tbg972.7.3040	TcIL3000.A.H_000510700	TcBrA4_0093680	BCY84_17407	TCSYLVIO_001409		Tc_MARK_92	TevSTIB805.7.2770	DQ04_01931010	jg2213.t1		Tth.19.1740	TvY486_0702570	1	0	1	1	1	1	1	1	1	1	1	1	1	1	1	1	1	1	1	0	1	1	1	1	1	1	1	1	0	1	1	1	1	1	1	1	0	1	1	1	1	0	1	1	39	5	5.57524
OG0007800	No	No	No	NA	NA	NA																																			BCY84_01212, BCY84_01217, BCY84_01260, BCY84_01264, BCY84_01569, BCY84_03004, BCY84_04747, BCY84_04860, BCY84_06201, BCY84_06321, BCY84_07317, BCY84_07631, BCY84_07860, BCY84_09303, BCY84_09363, BCY84_09601, BCY84_09870, BCY84_10020, BCY84_10042, BCY84_10239, BCY84_10310, BCY84_16342, BCY84_16357, BCY84_16695, BCY84_17309										0	0	0	0	0	0	0	0	0	0	0	0	0	0	0	0	0	0	0	0	0	0	0	0	0	0	0	0	0	0	0	0	0	0	25	0	0	0	0	0	0	0	0	0	25	43	5.57266
OG0007297	No	No	No	NA	NA	NA					LAEL147_000108100, LAEL147_000833900	LAMA_000250400_pseudogene, LAMA_000815600	LARLEM1108_290020000, LARLEM1108_360031100	LBRM2903_080012800			LdCL_360030700		LENLEM3045_000023900, LENLEM3045_020006600	LGELEM452_360030500	LINF_160014300		LMJLV39_000012100, LMJLV39_340010700, LMJLV39_340018400, LMJLV39_360031200	LMJSD75_340008600, LMJSD75_340018500	LmxM.16.0880	LPAL13_020010800, LPAL13_240006700				LMARLEM2494_180011300	LtaP34.1270	LTRL590_350056000, LTRL590_360031700	LTULEM423_290020000, LTULEM423_360031100																		0	0	0	0	2	2	2	1	0	0	1	0	2	1	1	0	4	2	1	2	0	0	0	1	1	2	2	0	0	0	0	0	0	0	0	0	0	0	0	0	0	0	0	0	27	28	5.56897
OG0005956	No	No	No	Domain Fungal lipase-like domain	lipid metabolic process	Lipase (class 3)	Baya_040_0200		CFAC1_200019500	EMOLV88_360061200	LAEL147_000528300	LAMA_000115200	LARLEM1108_290019100	LBRM2903_290019800		LdBPK_291350.1	LdCL_290018600	LdBPK.29.2.001350	LENLEM3045_290019200	LGELEM452_290019100	LINF_290018500	LmjF.29.1260	LMJLV39_290019000	LMJSD75_290019100	LmxM.08_29.1260	LPAL13_290017200		LpyrH10_08_1560	Lsey_0083_0080	LMARLEM2494_290018700	LtaP29.1420	LTRL590_290019600	LTULEM423_290018800	PCON_0043510	CCW59638.1	Tb427_030041400	Tb927.3.3860	Tbg972.3.4210	TcIL3000.A.H_000341300	TcBrA4_0128750	BCY84_15097	TCSYLVIO_004297	TcYC6_0109570	Tc_MARK_3096	TevSTIB805.3.4080	DQ04_00341060	jg6935.t1	TRSC58_01646	Tth.9.2420		1	0	1	1	1	1	1	1	0	1	1	1	1	1	1	1	1	1	1	1	0	1	1	1	1	1	1	1	1	1	1	1	1	1	1	1	1	1	1	1	1	1	1	0	40	4	5.56829
OG0002299	No	No	No	NA	NA	NA	Baya_097_0250		CFAC1_180014300	EMOLV88_200011800	LAEL147_000300800	LAMA_000384800	LARLEM1108_200013000	LBRM2903_200063600	LbrM.20.2.004930	LdBPK_200760.1	LdCL_200012300	LdBPK.20.2.000760	LENLEM3045_200013100	LGELEM452_200012700	LINF_200012300	LmjF.20.0700	LMJLV39_200012800	LMJSD75_200012600	LmxM.20.0700	LPAL13_200056100	LPMP_204930	LpyrH10_25_1180	Lsey_0040_0060	LMARLEM2494_200012300	LtaP20.0740	LTRL590_200013100	LTULEM423_200012400	PCON_0059710, PCON_0059720	CCW59838.1	Tb427_010011800	Tb11.v5.0315, Tb927.1.1470	Tbg972.1.740	TcIL3000.A.H_000182800, TcIL3000.A.H_000280200	TcBrA4_0037400	BCY84_01663	TCSYLVIO_007301		Tc_MARK_6016	TevSTIB805.1.1410	DQ04_06291000	jg773.t1	TRSC58_00741	Tth.14.2250	TvY486_0100630	1	0	1	1	1	1	1	1	1	1	1	1	1	1	1	1	1	1	1	1	1	1	1	1	1	1	1	2	1	1	2	1	2	1	1	1	0	1	1	1	1	1	1	1	45	2	5.56549
OG0004031	No	No	No	NA	NA	NA	Baya_218_0020	BS69350	CFAC1_200010100	EMOLV88_080007200	LAEL147_000105400	LAMA_000133100	LARLEM1108_080008500	LBRM2903_080012700	LbrM.08.2.000490, LbrM.08.2.000980_pseudogene	LdBPK_080440.1	LdCL_080009300	LdBPK.08.2.000440	LENLEM3045_080010100	LGELEM452_080009600	LINF_080009400	LmjF.08.0430	LMJLV39_080009500	LMJSD75_080009500	LmxM.08.0430	LPAL13_080009400	LPMP_080440	LpyrH10_28_0720	Lsey_0003_0260	LMARLEM2494_080009200	LtaP08.0400	LTRL590_080009700	LTULEM423_080009700	PCON_0033120		Tb427_050038900	Tb927.5.3240	Tbg972.5.4510	TcIL3000.A.H_000423700_pseudogene	TcBrA4_0113580	BCY84_10638	TCSYLVIO_010562	TcYC6_0065850	Tc_MARK_8941	TevSTIB805.5.3720	DQ04_03911030	jg6709.t1	TRSC58_03107	Tth.28.1670	TvY486_0502650	1	1	1	1	1	1	1	1	2	1	1	1	1	1	1	1	1	1	1	1	1	1	1	1	1	1	1	1	0	1	1	1	1	1	1	1	1	1	1	1	1	1	1	1	44	1	5.56373
OG0000234	No	No	No	Domain WW domain	protein binding	WW domain	Baya_016_0410, Baya_018_0160	BSAL_64475	CFAC1_190028800, CFAC1_230051500	EMOLV88_270006100	LAEL147_000455600, LAEL147_000639700	LAMA_000529900, LAMA_000671500	LARLEM1108_270006300, LARLEM1108_320024200	LBRM2903_270006600, LBRM2903_320025500	LbrM.27.2.000140, LbrM.32.2.001910	LdBPK_270130.1, LdBPK_321820.1	LdCL_270006200, LdCL_320023700	LdBPK.27.2.000130, LdBPK.32.2.001820	LENLEM3045_270006900, LENLEM3045_320024400	LGELEM452_270006500, LGELEM452_320024100	LINF_320023100	LmjF.27.0130, LmjF.32.1740	LMJLV39_270006400, LMJLV39_320023600	LMJSD75_270006300, LMJSD75_320023600	LmxM.27.0130, LmxM.31.1740	LPAL13_270006800, LPAL13_320023900	LPMP_270130, LPMP_321830	LpyrH10_02_2000, LpyrH10_35_0590	Lsey_0001_0190, Lsey_0203_0120	LMARLEM2494_270006200, LMARLEM2494_320023800	LtaP27.0130, LtaP32.1850	LTRL590_270006400, LTRL590_320024300	LTULEM423_270006300, LTULEM423_320024000	PCON_0013100	CCW61030.1, CCW62824.1	Tb427_030006900, Tb427_110167900	Tb927.11.14950, Tb927.3.720	Tbg972.11.16770, Tbg972.3.330	TcIL3000.A.H_000311100, TcIL3000.A.H_001016400	TcBrA4_0091780, TcBrA4_0103530	BCY84_18318, BCY84_21135		TcYC6_0052460, TcYC6_0117290	Tc_MARK_2873	TevSTIB805.11_01.15480, TevSTIB805.3.650	DQ04_01381050, DQ04_03281010	jg2847.t1, jg3587.t1	TRSC58_02174, TRSC58_03695	Tth.17.1750, Tth.33.1190	TvY486_0300120, TvY486_1115750	2	1	2	1	2	2	2	2	2	2	2	2	2	2	1	2	2	2	2	2	2	2	2	2	2	2	2	1	2	2	2	2	2	2	2	0	2	1	2	2	2	2	2	2	81	1	5.56346
OG0004083	No	No	No	Domain JmjC domain	NA	JmjC domain, hydroxylase	Baya_261_0040, Baya_261_0050	BSAL_16875	CFAC1_230039000	EMOLV88_270016300	LAEL147_000467000	LAMA_000540700	LARLEM1108_270017000	LBRM2903_270018400	LbrM.27.2.001250	LdBPK_271030.1	LdCL_270016800	LdBPK.27.2.001030	LENLEM3045_270017700	LGELEM452_270017600	LINF_270017900	LmjF.27.1150	LMJLV39_270017500	LMJSD75_270017700	LmxM.27.1150	LPAL13_270018700	LPMP_271150	LpyrH10_07_1420	Lsey_0077_0050		LtaP27.1200	LTRL590_270017400	LTULEM423_270016800	PCON_0004200	CCW60967.1	Tb427_110022300	Tb927.11.1760	Tbg972.11.1900	TcIL3000.A.H_000879000	TcBrA4_0057500	BCY84_08538, BCY84_14758	TCSYLVIO_005493	TcYC6_0073950	Tc_MARK_4158	TevSTIB805.11_01.1760	DQ04_02451100	jg3363.t1		Tth.5.3010	TvY486_1101690	2	1	1	1	1	1	1	1	1	1	1	1	1	1	1	1	1	1	1	1	1	1	1	0	1	1	1	1	1	1	1	1	1	1	2	1	1	1	1	1	1	0	1	1	44	2	5.56331
OG0001576	No	No	No	NA	NA	NA	Baya_109_0120		CFAC1_230036500	EMOLV88_270018500	LAEL147_000468900	LAMA_000543100	LARLEM1108_270020000	LBRM2903_270020600	LbrM.27.2.001500	LdBPK_271280.1	LdCL_270019300	LdBPK.27.2.001280	LENLEM3045_270020000	LGELEM452_270020100	LINF_270020300	LmjF.27.1360	LMJLV39_270020000	LMJSD75_270020200	LmxM.27.1360	LPAL13_270020900	LPMP_271390	LpyrH10_07_1670	Lsey_0205_0020	LMARLEM2494_270019400	LtaP27.1450	LTRL590_270019700	LTULEM423_270019500	PCON_0003980	CCW60948.1	Tb427_110025100	Tb927.11.2030	Tbg972.11.2220	TcIL3000.A.H_000881300	TcBrA4_0058060	BCY84_00407, BCY84_14659	TCSYLVIO_005513	TcYC6_0073410	Tc_MARK_4183	TevSTIB805.11_01.2060	DQ04_18931000	jg3386.t1, jg7618.t1, jg7618.t2	TRSC58_04013	Tth.5.3260	TvY486_1102030	1	0	1	1	1	1	1	1	1	1	1	1	1	1	1	1	1	1	1	1	1	1	1	1	1	1	1	1	1	1	1	1	1	1	2	1	1	1	1	1	3	1	1	1	46	1	5.56225
OG0004697	No	No	No	NA	NA	NA	Baya_073_0070		CFAC1_240024300	EMOLV88_220019900	LAEL147_000349100	LAMA_000433100	LARLEM1108_220018700	LBRM2903_220021600	LbrM.22.2.001480	LdBPK_221420.1	LdCL_220021500	LdBPK.22.2.001420	LENLEM3045_220020700	LGELEM452_220019400	LINF_220022000	LmjF.22.1570	LMJLV39_220021700	LMJSD75_220022300	LmxM.22.1570	LPAL13_220018300	LPMP_221470	LpyrH10_01_1580	Lsey_0179_0120	LMARLEM2494_220020700	LtaP22.1540	LTRL590_220020300	LTULEM423_220019800	PCON_0010120	CCW62000.1	Tb427_060010200	Tb927.6.680	Tbg972.6.370	TcIL3000.A.H_000443100	TcBrA4_0094690	BCY84_07013	TCSYLVIO_001892	TcYC6_0094110	Tc_MARK_265	TevSTIB805.6.720	DQ04_16181010	jg3205.t1	TRSC58_05819	Tth.19.2710	TvY486_0600180	1	0	1	1	1	1	1	1	1	1	1	1	1	1	1	1	1	1	1	1	1	1	1	1	1	1	1	1	1	1	1	1	1	1	1	1	1	1	1	1	1	1	1	1	43	1	5.56124
OG0003932	No	No	No	NA	NA	NA	Baya_171_0050		CFAC1_240017300	EMOLV88_220014000	LAEL147_000342600	LAMA_000427500	LARLEM1108_220012600	LBRM2903_220014700	LbrM.22.2.000900	LdBPK_220820.1	LdCL_220015600	LdBPK.22.2.000820	LENLEM3045_220014600	LGELEM452_220013500	LINF_220016000	LmjF.22.1000	LMJLV39_220015500	LMJSD75_220015700	LmxM.22.1000	LPAL13_220012400	LPMP_220900	LpyrH10_01_0990	Lsey_0024_0280	LMARLEM2494_220014700	LtaP22.0960	LTRL590_220014100	LTULEM423_220013600	PCON_0070130	CCW61954.1	Tb427_070036000	Tb927.7.3060	Tbg972.7.3360	TcIL3000.A.H_000507200	TcBrA4_0094000	BCY84_17351	TCSYLVIO_001586	TcYC6_0093560	Tc_MARK_135	TevSTIB805.7.3180	DQ04_04231000, DQ04_12731000	jg3265.t1	TRSC58_00964	Tth.19.2030	TvY486_0702900	1	0	1	1	1	1	1	1	1	1	1	1	1	1	1	1	1	1	1	1	1	1	1	1	1	1	1	1	1	1	1	1	1	1	1	1	1	1	1	2	1	1	1	1	44	1	5.55788
OG0004877	No	No	No	Repeat WD40 repeat	protein binding	WD domain, G-beta repeat	Baya_146_0080	BS74455	CFAC1_120028200		LAEL147_000241300	LAMA_000257800	LARLEM1108_160022900	LBRM2903_160024900	LbrM.16.2.001680	LdBPK_161720.1	LdCL_160022200	LdBPK.16.2.001720	LENLEM3045_160022200	LGELEM452_160022500	LINF_160022300	LmjF.16.1620	LMJLV39_160023100	LMJSD75_160022800	LmxM.16.1620	LPAL13_160021300	LPMP_161590	LpyrH10_15_2230	Lsey_0114_0080	LMARLEM2494_160021400	LtaP16.1690	LTRL590_160023900	LTULEM423_160022400	PCON_0058220	CCW64627.1	Tb427_080053100	Tb927.8.4800	Tbg972.8.4610	TcIL3000.A.H_000608400	TcBrA4_0005510	BCY84_16027	TCSYLVIO_000994	TcYC6_0055920	Tc_MARK_5300	TevSTIB805.8.4960	DQ04_00951050	jg671.t1	TRSC58_03865	Tth.10.1090	TvY486_0804240	1	1	1	0	1	1	1	1	1	1	1	1	1	1	1	1	1	1	1	1	1	1	1	1	1	1	1	1	1	1	1	1	1	1	1	1	1	1	1	1	1	1	1	1	43	1	5.55705
OG0006435	No	No	No	NA	NA	NA			CFAC1_220018700	EMOLV88_250015400	LAEL147_000410200		LARLEM1108_250015900	LBRM2903_250017800, LBRM2903_250017900	LbrM.25.2.000880	LdBPK_251030.1	LdCL_250015600	LdBPK.25.2.001030_pseudogene	LENLEM3045_250015700	LGELEM452_250015800, LGELEM452_250015900	LINF_250015900	LmjF.25.1000	LMJLV39_250016400	LMJSD75_250016300	LmxM.25.1000	LPAL13_250016300	LPMP_251020	LpyrH10_10_1280	Lsey_0293_0010	LMARLEM2494_250015600	LtaP25.1050	LTRL590_250016300	LTULEM423_250016100							TcBrA4_0091540	BCY84_21159	TCSYLVIO_003542	TcYC6_0117520	Tc_MARK_2313, Tc_MARK_2314		DQ04_00871040	jg2871.t1	TRSC58_01676	Tth.33.1430	TvY486_0300360	0	0	1	1	1	0	1	2	1	1	1	1	1	2	1	1	1	1	1	1	1	1	1	1	1	1	1	0	0	0	0	0	0	1	1	1	1	2	0	1	1	1	1	1	37	10	5.55699
OG0006207	No	No	No	NA	NA	NA	Baya_002_0150	BSAL_10340	CFAC1_260027700	EMOLV88_300014900	LAEL147_000555500	LAMA_000594500	LARLEM1108_300013900	LBRM2903_300015100	LbrM.30.2.000950	LdBPK_300890.1	LdCL_300014000	LdBPK.30.2.000890	LENLEM3045_300014400	LGELEM452_300013800	LINF_300013800	LmjF.30.0820	LMJLV39_300014400	LMJSD75_300014100	LmxM.29.0820	LPAL13_300014100	LPMP_300890	LpyrH10_04_3460	Lsey_0042_0040	LMARLEM2494_300014100	LtaP30.0950	LTRL590_300014300	LTULEM423_300014100	PCON_0026870						TcBrA4_0030170	BCY84_00899	TCSYLVIO_003150	TcYC6_0095810	Tc_MARK_1861		DQ04_01251000	jg1322.t1	TRSC58_02576	Tth.7.4100	TvY486_0601800	1	1	1	1	1	1	1	1	1	1	1	1	1	1	1	1	1	1	1	1	1	1	1	1	1	1	1	1	0	0	0	0	0	1	1	1	1	1	0	1	1	1	1	1	38	6	5.55667
OG0005508	No	No	No	Domain Telomere length regulation protein, conserved domain	NA	Telomere length regulation protein	Baya_208_0100	BSAL_27840	CFAC1_240034400		LAEL147_000758100	LAMA_000775900	LARLEM1108_350014100		LbrM.34.2.000860	LdBPK_350890.1	LdCL_350013700	LdBPK.35.2.000890	LENLEM3045_350013400	LGELEM452_350013900	LINF_350013400	LmjF.35.0870	LMJLV39_350014400	LMJSD75_350013900	LmxM.34.0870		LPMP_340800	LpyrH10_01_2570	Lsey_0264_0010	LMARLEM2494_350013500	LtaP35.0990	LTRL590_350013600		PCON_0019180	CCW64888.1	Tb427_050011500	Tb927.5.670	Tbg972.5.970	TcIL3000.A.H_000184700, TcIL3000.A.H_000398700	TcBrA4_0098660	BCY84_19642	TCSYLVIO_005123	TcYC6_0047160	Tc_MARK_3864	TevSTIB805.5.780	DQ04_09381000	jg7398.t1	TRSC58_03576	Tth.42.1150	TvY486_0020200, TvY486_0500190	1	1	1	0	1	1	1	0	1	1	1	1	1	1	1	1	1	1	1	0	1	1	1	1	1	1	0	1	1	1	1	1	2	1	1	1	1	1	1	1	1	1	1	2	42	4	5.55579
OG0004408	No	No	No	NA	NA	NA	Baya_020_0540	BSAL_08695	CFAC1_280066400	EMOLV88_360089700	LAEL147_000872700	LAMA_000365000	LARLEM1108_360070100	LBRM2903_350072800	LbrM.35.2.006150	LdBPK_366110.1	LdCL_360068500	LdBPK.36.2.006110	LENLEM3045_360069300	LGELEM452_360069400	LINF_360068400	LmjF.36.5850	LMJLV39_360071000	LMJSD75_360071000	LmxM.36.5850	LPAL13_350068400	LPMP_356000	LpyrH10_06_3910	Lsey_0004_0450	LMARLEM2494_360068800	LtaP36.6000	LTRL590_360070500	LTULEM423_360070000	PCON_0029440	CCW63287.1	Tb427_100096400	Tb927.10.8940	Tbg972.10.10940	TcIL3000.A.H_000798300	TcBrA4_0013250	BCY84_11276	TCSYLVIO_004684	TcYC6_0122710	Tc_MARK_3472	TevSTIB805.10.9500	DQ04_16601000	jg5078.t1		Tth.34.2380	TvY486_1008780	1	1	1	1	1	1	1	1	1	1	1	1	1	1	1	1	1	1	1	1	1	1	1	1	1	1	1	1	1	1	1	1	1	1	1	1	1	1	1	1	1	0	1	1	43	1	5.55485
OG0004326	No	No	No	Family Mitochondrial glycoprotein	mitochondrial matrix	Mitochondrial glycoprotein	Baya_012_0750	BSAL_11240	CFAC1_220040600	EMOLV88_130015100, EMOLV88_130015200	LAEL147_000184000	LAMA_000204300	LARLEM1108_130015900	LBRM2903_130015800		LdBPK_131070.1	LdCL_130016000	LdBPK.13.2.001070	LENLEM3045_130015800	LGELEM452_130016000	LINF_130016700	LmjF.13.1170	LMJLV39_130015900	LMJSD75_130015900	LmxM.13.1170	LPAL13_130015100	LPMP_131050	LpyrH10_20_0710	Lsey_0018_0040	LMARLEM2494_130016700	LtaP13.1070	LTRL590_130016000	LTULEM423_130015800	PCON_0031830	CCW61833.1	Tb427_110042300	Tb927.11.3670	Tbg972.11.4200	TcIL3000.A.H_000897900	TcBrA4_0074230	BCY84_13696	TCSYLVIO_003034	TcYC6_0102630	Tc_MARK_2356	TevSTIB805.11_01.3820	DQ04_10651030	jg8908.t1		Tth.30.1160	TvY486_1103850	1	1	1	2	1	1	1	1	0	1	1	1	1	1	1	1	1	1	1	1	1	1	1	1	1	1	1	1	1	1	1	1	1	1	1	1	1	1	1	1	1	0	1	1	43	2	5.55431
OG0003690	No	Yes	No	Domain Dual specificity phosphatase, catalytic domain	dephosphorylation	Dual specificity phosphatase, catalytic domain	Baya_101_0230	BSAL_68870c	CFAC1_200006800	EMOLV88_300009400	LAEL147_000101900	LAMA_000129700	LARLEM1108_080005900	LBRM2903_080006400	LbrM.08.2.000100	LdBPK_080100.1	LdCL_080005900	LdBPK.08.2.000100	LENLEM3045_080006500	LGELEM452_080006000	LINF_080005900	LmjF.08.0100	LMJLV39_080005900	LMJSD75_080005900	LmxM.08.0100	LPAL13_080005900	LPMP_080100	LpyrH10_28_1080	Lsey_0003_0600	LMARLEM2494_080005800	LtaP08.0100	LTRL590_080006000	LTULEM423_080006000	PCON_0033450	CCW60195.1	Tb427_050042700	Tb927.5.3620	Tbg972.5.5050	TcIL3000.A.H_000428200_pseudogene	TcBrA4_0113920	BCY84_10604	TCSYLVIO_010531	TcYC6_0066230	Tc_MARK_8899	TevSTIB805.5.4140	DQ04_07871020	jg6672.t1	TRSC58_01093	Tth.28.1310	TvY486_0503000	1	1	1	1	1	1	1	1	1	1	1	1	1	1	1	1	1	1	1	1	1	1	1	1	1	1	1	1	1	1	1	1	1	1	1	1	1	1	1	1	1	1	1	1	44	0	5.55331
OG0004161	No	No	No	NA	NA	NA																																			BCY84_01400, BCY84_01975, BCY84_01999, BCY84_03395, BCY84_03791, BCY84_03867, BCY84_03896, BCY84_04083, BCY84_04108, BCY84_04978, BCY84_05617, BCY84_05622, BCY84_05921, BCY84_06646, BCY84_06868, BCY84_07187, BCY84_07228, BCY84_07368, BCY84_07515, BCY84_07524, BCY84_07653, BCY84_07673, BCY84_07699, BCY84_07745, BCY84_08659, BCY84_08747, BCY84_10347, BCY84_12512, BCY84_16937, BCY84_16963, BCY84_17672, BCY84_17691, BCY84_17702, BCY84_17710, BCY84_18019, BCY84_18031, BCY84_18052, BCY84_18078, BCY84_18094, BCY84_18902, BCY84_19282, BCY84_19318, BCY84_20856, BCY84_20945										0	0	0	0	0	0	0	0	0	0	0	0	0	0	0	0	0	0	0	0	0	0	0	0	0	0	0	0	0	0	0	0	0	0	44	0	0	0	0	0	0	0	0	0	44	43	5.55307
OG0000621	No	No	No	NA	NA	NA	Baya_119_0040		CFAC1_270030100	EMOLV88_310017400	LAEL147_000601000	LAMA_000636300	LARLEM1108_310021200	LBRM2903_310024400	LbrM.31.2.001560	LdBPK_311430.1	LdCL_310021200	LdBPK.31.2.001430_pseudogene	LENLEM3045_310012400	LGELEM452_000019400, LGELEM452_310020100	LINF_310020800	LmjF.31.1400	LMJLV39_310021400	LMJSD75_310020800	LmxM.30.1400	LPAL13_310015300	LPMP_311330	LpyrH10_12_1430	Lsey_0096_0110	LMARLEM2494_310012300	LtaP31.1390	LTRL590_310022100, LTRL590_310022200	LTULEM423_000021700, LTULEM423_310020500	PCON_0074180	CCW65162.1, CCW65626.1	Tb427_040048600, Tb427_080084100	Tb927.4.4550, Tb927.8.7780	Tbg972.4.4700, Tbg972.8.8130	TcIL3000.A.H_000394000	TcBrA4_0033350	BCY84_21686	TCSYLVIO_002918	TcYC6_0106480	Tc_MARK_1629, Tc_MARK_1630	TevSTIB805.4.4730, TevSTIB805.8.8250	DQ04_11541000	jg2006.t1	TRSC58_02567	Tth.26.1530, Tth.26.1540	TvY486_0404040, TvY486_0807110	1	0	1	1	1	1	1	1	1	1	1	1	1	2	1	1	1	1	1	1	1	1	1	1	1	2	2	1	2	2	2	2	1	1	1	1	1	2	2	1	1	1	2	2	54	1	5.5515
OG0005005	No	No	No	NA	NA	MFS/sugar transport protein	Baya_268_0010		CFAC1_100025300	EMOLV88_360072300	LAEL147_000516000	LAMA_000127100	LARLEM1108_290006700	LBRM2903_290007000	LbrM.29.2.000170	LdBPK_290170.1	LdCL_290006500	LdBPK.29.2.000170	LENLEM3045_290006600	LGELEM452_290006600	LINF_290006500	LmjF.29.0160	LMJLV39_290006600	LMJSD75_290006600	LmxM.08_29.0160	LPAL13_290006600	LPMP_290160	LpyrH10_08_0190	Lsey_0240_0050	LMARLEM2494_290006500	LtaP29.0160	LTRL590_290006900	LTULEM423_290006600	PCON_0042500	CCW59540.1	Tb427_030058300	Tb927.3.5480	Tbg972.3.6180	TcIL3000.A.H_000781200_pseudogene	TcBrA4_0127420	BCY84_14968	TCSYLVIO_010716	TcYC6_0108020	Tc_MARK_3011	TevSTIB805.3.5780	DQ04_00131060	jg6809.t1	TRSC58_05388	Tth.9.1180	TvY486_0304880	1	0	1	1	1	1	1	1	1	1	1	1	1	1	1	1	1	1	1	1	1	1	1	1	1	1	1	1	1	1	1	1	1	1	1	1	1	1	1	1	1	1	1	1	43	1	5.5485
OG0003206	No	No	No	Domain Generative cell specific-1/HAP2 domain	NA	Male gamete fusion factor	Baya_039_0560, Baya_148_0160	BSAL_36030	CFAC1_240030500	EMOLV88_350008800	LAEL147_000754100	LAMA_000772300	LARLEM1108_350009800	LBRM2903_340010000	LbrM.34.2.000480	LdBPK_350450.1	LdCL_350009600	LdBPK.35.2.000450	LENLEM3045_350009500	LGELEM452_350009700	LINF_350009700	LmjF.35.0460	LMJLV39_350009900	LMJSD75_350009800	LmxM.34.0460	LPAL13_340009500	LPMP_340420	LpyrH10_01_2190	Lsey_0324_0040	LMARLEM2494_350009700	LtaP35.0620	LTRL590_350009500	LTULEM423_350009500	PCON_0045490	CCW64758.1	Tb427_100114400	Tb927.10.10770	Tbg972.10.13040	TcIL3000.A.H_000814000_pseudogene	TcBrA4_0015020	BCY84_11008	TCSYLVIO_004826	TcYC6_0124400	Tc_MARK_3566	TevSTIB805.10.11360	DQ04_00331150	jg4905.t1		Tth.8.2620	TvY486_1010520	2	1	1	1	1	1	1	1	1	1	1	1	1	1	1	1	1	1	1	1	1	1	1	1	1	1	1	1	1	1	1	1	1	1	1	1	1	1	1	1	1	0	1	1	44	1	5.54833
OG0004139	No	Yes	No	NA	NA	NA	Baya_422_0010	BSAL_78500	CFAC1_190040600	EMOLV88_320030900	LAEL147_000650600	LAMA_000682100	LARLEM1108_320034700	LBRM2903_320037200	LbrM.32.2.002940	LdBPK_322840.1	LdCL_320034300	LdBPK.32.2.002840	LENLEM3045_320035300	LGELEM452_320034700	LINF_320034000	LmjF.32.2700	LMJLV39_320034400	LMJSD75_320034700	LmxM.31.2700	LPAL13_320034700	LPMP_322840	LpyrH10_02_3120	Lsey_0579_0010	LMARLEM2494_320035000	LtaP32.2890	LTRL590_320034800	LTULEM423_320035200	PCON_0016960	CCW60376.1	Tb427_110177800	Tb927.11.15890	Tbg972.11.17820	TcIL3000.A.H_001025200_pseudogene	TcBrA4_0102090	BCY84_18168	TCSYLVIO_004022	TcYC6_0050900	Tc_MARK_3411	TevSTIB805.11_01.16440	DQ04_03051020	jg3713.t1	TRSC58_03020	Tth.22.1470	TvY486_1116700	1	1	1	1	1	1	1	1	1	1	1	1	1	1	1	1	1	1	1	1	1	1	1	1	1	1	1	1	1	1	1	1	1	1	1	1	1	1	1	1	1	1	1	1	44	0	5.54803
OG0006443	No	No	No	NA	NA	NA	Baya_001_0930	BSAL_04830	CFAC1_110014800	EMOLV88_140011200	LAEL147_000196900	LAMA_000216200_pseudogene	LARLEM1108_140011600	LBRM2903_140011500	LbrM.14.2.000600	LdBPK_140630.1	LdCL_140011800	LdBPK.14.2.000630	LENLEM3045_140011500	LGELEM452_140012000	LINF_140011700	LmjF.14.0620	LMJLV39_140012100	LMJSD75_140011700	LmxM.14.0620	LPAL13_140011300	LPMP_140610	LpyrH10_17_0700	Lsey_0244_0140	LMARLEM2494_140011700	LtaP14.0600	LTRL590_140012300	LTULEM423_140012100	PCON_0039030						TcBrA4_0135930	BCY84_20291	TCSYLVIO_010461	TcYC6_0018750	Tc_MARK_8136		DQ04_07481000	jg1788.t1		Tth.29.1930		1	1	1	1	1	1	1	1	1	1	1	1	1	1	1	1	1	1	1	1	1	1	1	1	1	1	1	1	0	0	0	0	0	1	1	1	1	1	0	1	1	0	1	0	36	8	5.54632
OG0000481	No	No	No	Family SWEET sugar transporter	integral component of membrane	Sugar efflux transporter for intercellular exchange		BSAL_02430, BSAL_02435	CFAC1_280054600, CFAC1_280054700, CFAC1_300009500	EMOLV88_000055700, EMOLV88_360079700	LAEL147_000862500	LAMA_000356100, LAMA_000558100	LARLEM1108_360059000	LBRM2903_280009100	LbrM.28.2.000360	LdBPK_280490.1, LdBPK_365100.1	LdCL_280008400, LdCL_360058200	LdBPK.28.2.000490, LdBPK.36.2.005100	LENLEM3045_280009000, LENLEM3045_360059200	LGELEM452_280009100, LGELEM452_360059000	LINF_280009400, LINF_360058200	LmjF.28.0350, LmjF.36.4870, LmjF.36.4880	LMJLV39_280008900, LMJLV39_360060400	LMJSD75_280008800, LMJSD75_360060100, LMJSD75_360060200	LmxM.28.0350, LmxM.36.4870	LPAL13_280008900	LPMP_280350, LPMP_354990	LpyrH10_02_7810, LpyrH10_06_2670, LpyrH10_06_2680	Lsey_0055_0360, Lsey_0177_0020	LMARLEM2494_280009400, LMARLEM2494_360058600	LtaP28.0390, LtaP36.5010	LTRL590_360060200	LTULEM423_280008800, LTULEM423_360059400	PCON_0018240, PCON_0030440, PCON_0030700						TcBrA4_0014470	BCY84_11143	TCSYLVIO_004796	TcYC6_0124040	Tc_MARK_3539		DQ04_01401150	jg4945.t1		Tth.52.1420		0	2	3	2	1	2	1	1	1	2	2	2	2	2	2	3	2	3	2	1	2	3	2	2	2	1	2	3	0	0	0	0	0	1	1	1	1	1	0	1	1	0	1	0	61	9	5.54619
OG0005068	No	No	No	NA	NA	NA	Baya_001_1260		CFAC1_220010400	EMOLV88_250008200	LAEL147_000402900	LAMA_000481300	LARLEM1108_250008500	LBRM2903_250008500	LbrM.25.2.000310	LdBPK_250320.1	LdCL_250008300	LdBPK.25.2.000320	LENLEM3045_250008200	LGELEM452_250008500	LINF_250008300	LmjF.25.0310	LMJLV39_250008600	LMJSD75_250008600	LmxM.25.0310	LPAL13_250008500	LPMP_250330	LpyrH10_10_0370	Lsey_0027_0190	LMARLEM2494_250008300	LtaP25.0340	LTRL590_250008900	LTULEM423_250008600	PCON_0071740	CCW63449.1	Tb427_110007700	Tb927.11.370	Tbg972.11.260	TcIL3000.A.H_000864700	TcBrA4_0055920	BCY84_03235	TCSYLVIO_005427	TcYC6_0075410	Tc_MARK_4083	TevSTIB805.11_01.300	DQ04_01601090	jg7491.t1		Tth.5.4420	TvY486_1100230	1	0	1	1	1	1	1	1	1	1	1	1	1	1	1	1	1	1	1	1	1	1	1	1	1	1	1	1	1	1	1	1	1	1	1	1	1	1	1	1	1	0	1	1	42	2	5.54609
OG0000841	No	No	No	NA	NA	Arginine deiminase	Baya_022_0270, Baya_022_0280	BSAL_09605	CFAC1_290064300, CFAC1_290064400		LAEL147_000738200	LAMA_000757600	LARLEM1108_340034800	LBRM2903_200044100	LbrM.20.2.003050	LdBPK_343250.1	LdCL_340041400	LdBPK.34.2.003250	LENLEM3045_340036200	LGELEM452_340033800	LINF_340041600	LmjF.34.3470	LMJLV39_340040400	LMJSD75_340040700	LmxM.33.3470	LPAL13_200037800	LPMP_203180	LpyrH10_05_3690, LpyrH10_05_3700	Lsey_0118_0220, Lsey_0118_0230	LMARLEM2494_340038500	LtaP34.3370	LTRL590_340039600	LTULEM423_340034300	PCON_0032750, PCON_0032760, PCON_0036570	CCW60741.1	Tb427_040015300	Tb927.4.1300	Tbg972.4.1130	TcIL3000.A.H_000361600	TcBrA4_0124840	BCY84_20594	TCSYLVIO_003771	TcYC6_0090610	Tc_MARK_2529	TevSTIB805.4.1340	DQ04_00111270	jg3976.t1	TRSC58_06981	Tth.1.6280	TvY486_0400980	2	1	2	0	1	1	1	1	1	1	1	1	1	1	1	1	1	1	1	1	1	2	2	1	1	1	1	3	1	1	1	1	1	1	1	1	1	1	1	1	1	1	1	1	49	1	5.54509
OG0005008	No	No	No	Domain Peptidase M1, membrane alanine aminopeptidase	zinc ion binding	Peptidase M1 N-terminal domain	Baya_276_0050, Baya_276_0060	BS40740	CFAC1_270051800	EMOLV88_310026800	LAEL147_000610600	LAMA_000644500	LARLEM1108_310031300	LBRM2903_310034700	LbrM.31.2.002530	LdBPK_312330.1	LdCL_310031300	LdBPK.31.2.002330_pseudogene	LENLEM3045_000010800	LGELEM452_310029700	LINF_310030800	LmjF.31.2260	LMJLV39_310031900	LMJSD75_310031900	LmxM.30.2260	LPAL13_310027800	LPMP_312090	LpyrH10_29_0010	Lsey_0100_0150		LtaP31.2690	LTRL590_310034500	LTULEM423_310029900	PCON_0082710	CCW65872.1	Tb427_080081000	Tb927.8.7520	Tbg972.8.7760	TcIL3000.A.H_000635300	TcBrA4_0041750	BCY84_12270	TCSYLVIO_002879	TcYC6_0105340	Tc_MARK_1593, Tc_MARK_6743	TevSTIB805.8.7910	DQ04_05901050			Tth.26.2420	TvY486_0806940	2	1	1	1	1	1	1	1	1	1	1	1	1	1	1	1	1	1	1	1	1	1	1	0	1	1	1	1	1	1	1	1	1	1	1	1	1	2	1	1	0	0	1	1	43	3	5.54409
OG0004779	No	No	No	Domain Methyltransferase domain	NA	Methyltransferase domain	Baya_094_0240	BSAL_09145	CFAC1_090021500	EMOLV88_170017700	LAEL147_000256100	LAMA_000271800	LARLEM1108_170018900		LbrM.17.2.001330	LdBPK_171410.1	LdCL_170020300	LdBPK.17.2.001410	LENLEM3045_170019700	LGELEM452_170015300	LINF_170020400	LmjF.17.1310	LMJLV39_170020500	LMJSD75_170020200	LmxM.17.1310	LPAL13_000012300	LPMP_171270	LpyrH10_21_1470	Lsey_0032_0230	LMARLEM2494_170018600	LtaP17.1440	LTRL590_170018700	LTULEM423_170018800	PCON_0011610	CCW65702.1	Tb427_050032400	Tb927.5.2600	Tbg972.5.3650	TcIL3000.A.H_000417700	TcBrA4_0134500	BCY84_16797	TCSYLVIO_008896	TcYC6_0049110	Tc_MARK_7584	TevSTIB805.5.3010	DQ04_00301150	jg8395.t1	TRSC58_00273	Tth.20.1250	TvY486_0501980	1	1	1	1	1	1	1	0	1	1	1	1	1	1	1	1	1	1	1	1	1	1	1	1	1	1	1	1	1	1	1	1	1	1	1	1	1	1	1	1	1	1	1	1	43	1	5.54394
OG0005796	No	No	No	NA	NA	NA	Baya_111_0020		CFAC1_230050100		LAEL147_000456900	LAMA_000531100	LARLEM1108_270007500		LbrM.27.2.000280_pseudogene	LdBPK_270270.1	LdCL_270007500	LdBPK.27.2.000270	LENLEM3045_270008100	LGELEM452_270007800	LINF_270007700	LmjF.27.0260	LMJLV39_270007700	LMJSD75_270007600	LmxM.27.0260	LPAL13_270008100	LPMP_270260	LpyrH10_35_0450	Lsey_0115_0020	LMARLEM2494_270007400	LtaP27.0260	LTRL590_270007700	LTULEM423_270007500	PCON_0064210	CCW61041.1	Tb427_030008100	Tb927.3.840	Tbg972.3.470	TcIL3000.A.H_000312300	TcBrA4_0091650	BCY84_21148	TCSYLVIO_003533	TcYC6_0117420	Tc_MARK_2323	TevSTIB805.3.770	DQ04_05461040	jg2860.t1	TRSC58_04081	Tth.33.1320	TvY486_0300250	1	0	1	0	1	1	1	0	1	1	1	1	1	1	1	1	1	1	1	1	1	1	1	1	1	1	1	1	1	1	1	1	1	1	1	1	1	1	1	1	1	1	1	1	41	3	5.5414
OG0003631	No	Yes	No	NA	NA	NA	Baya_092_0280	BSAL_21900	CFAC1_100025100	EMOLV88_360072100	LAEL147_000516200	LAMA_000126900	LARLEM1108_290006900	LBRM2903_290007200	LbrM.29.2.000190	LdBPK_290190.1	LdCL_290006700	LdBPK.29.2.000190	LENLEM3045_290006900	LGELEM452_290006800	LINF_290006700	LmjF.29.0180	LMJLV39_290006900	LMJSD75_290006900	LmxM.08_29.0180	LPAL13_290006800	LPMP_290180	LpyrH10_08_0210	Lsey_0240_0070	LMARLEM2494_290006800	LtaP29.0180	LTRL590_290007100	LTULEM423_290006900	PCON_0042530	CCW59542.1	Tb427_030058100	Tb927.3.5460	Tbg972.3.6160	TcIL3000.A.H_000781400_pseudogene	TcBrA4_0127440	BCY84_14970	TCSYLVIO_010715	TcYC6_0108040	Tc_MARK_3012	TevSTIB805.3.5760	DQ04_00131040	jg6813.t1	TRSC58_01469	Tth.9.1210	TvY486_0304860	1	1	1	1	1	1	1	1	1	1	1	1	1	1	1	1	1	1	1	1	1	1	1	1	1	1	1	1	1	1	1	1	1	1	1	1	1	1	1	1	1	1	1	1	44	0	5.54111
OG0004519	No	No	No	NA	NA	NA	Baya_037_0430	BSAL_48455	CFAC1_290069000	EMOLV88_340039100	LAEL147_000742800	LAMA_000761900	LARLEM1108_340039300	LBRM2903_200048400	LbrM.20.2.003450	LdBPK_343650.1	LdCL_340045900	LdBPK.34.2.003650	LENLEM3045_340040900	LGELEM452_340038300	LINF_340046100	LmjF.34.3840	LMJLV39_340044900	LMJSD75_340045300	LmxM.33.3840	LPAL13_200042100	LPMP_203580	LpyrH10_05_4090	Lsey_0066_0110	LMARLEM2494_340042900	LtaP34.3780	LTRL590_340044100	LTULEM423_340038900	PCON_0083420		Tb427_040010900_pseudogene	Tb927.4.900	Tbg972.4.710	TcIL3000.A.H_000357900	TcBrA4_0125340	BCY84_20539	TCSYLVIO_003729	TcYC6_0091120	Tc_MARK_2490	TevSTIB805.4.950	DQ04_00551080	jg3925.t1	TRSC58_05594	Tth.198.1010	TvY486_0400630	1	1	1	1	1	1	1	1	1	1	1	1	1	1	1	1	1	1	1	1	1	1	1	1	1	1	1	1	0	1	1	1	1	1	1	1	1	1	1	1	1	1	1	1	43	1	5.54078
OG0003058	No	No	No	NA	NA	NA	Baya_024_0040		CFAC1_150014600	EMOLV88_230010600	LAEL147_000357900	LAMA_000440800	LARLEM1108_230012100	LBRM2903_230012700	LbrM.23.2.000640	LdBPK_230650.1	LdCL_230012000	LdBPK.23.2.000650	LENLEM3045_230011800	LGELEM452_230011700	LINF_230011400	LmjF.23.1620	LMJLV39_230011800	LMJSD75_230012100	LmxM.23.1620	LPAL13_230012300	LPMP_230650	LpyrH10_03_3180	Lsey_0053_0050	LMARLEM2494_230012200	LtaP23.0700	LTRL590_230012200	LTULEM423_230012200	PCON_0076280	CCW65364.1	Tb427_080031800	Tb927.8.2840	Tbg972.8.2430	TcIL3000.A.H_000587900	TcBrA4_0138070	BCY84_07906, BCY84_08221	TCSYLVIO_000054	TcYC6_0031240	Tc_MARK_9336	TevSTIB805.8.2840	DQ04_02041090	jg4549.t1	TRSC58_01034	Tth.13.2530	TvY486_0802350	1	0	1	1	1	1	1	1	1	1	1	1	1	1	1	1	1	1	1	1	1	1	1	1	1	1	1	1	1	1	1	1	1	1	2	1	1	1	1	1	1	1	1	1	44	1	5.5407
OG0001001	No	No	No	NA	NA	NA	Baya_137_0120	BSAL_28760, BSAL_69205	CFAC1_160021100	EMOLV88_260024200	LAEL147_000445700	LAMA_000521000	LARLEM1108_260025100	LBRM2903_260023500	LbrM.26.2.001880	LdBPK_261960.1	LdCL_260025200	LdBPK.26.2.001960	LENLEM3045_260025200	LGELEM452_260025100	LINF_260024900	LmjF.26.1960	LMJLV39_260026100	LMJSD75_260024500	LmxM.26.1960	LPAL13_260023900	LPMP_261920	LpyrH10_31_0960	Lsey_0483_0020	LMARLEM2494_260023700	LtaP26.2100	LTRL590_260025000	LTULEM423_260025100	PCON_0050910		Tb427_090014800, Tb427_090014900	Tb927.9.2470, Tb927.9.2490	Tbg972.9.1070, Tbg972.9.1080	TcIL3000.A.H_000648500, TcIL3000.A.H_000648600	TcBrA4_0096670	BCY84_03574, BCY84_12118		TcYC6_0085960	Tc_MARK_6660	TevSTIB805.9.1850, TevSTIB805.9.1860	DQ04_06731030	jg4413.t1		Tth.2.1890	TvY486_0900770	1	2	1	1	1	1	1	1	1	1	1	1	1	1	1	1	1	1	1	1	1	1	1	1	1	1	1	1	0	2	2	2	2	1	2	0	1	1	2	1	1	0	1	1	48	3	5.54006
OG0003843	No	No	No	NA	NA	NA	Baya_139_0100		CFAC1_180008000	EMOLV88_200006900	LAEL147_000294700	LAMA_000380300	LARLEM1108_200007100	LBRM2903_200057900	LbrM.20.2.004390	LdBPK_200220.1	LdCL_200007000	LdBPK.20.2.000220	LENLEM3045_200007200	LGELEM452_200007000	LINF_200007000	LmjF.20.0200	LMJLV39_200007100	LMJSD75_200007000	LmxM.20.0200	LPAL13_200050900	LPMP_204410	LpyrH10_25_1770	Lsey_0183_0030	LMARLEM2494_200006900	LtaP20.0200	LTRL590_200007100	LTULEM423_200006900	PCON_0032590	CCW59795.1	Tb427_010007300	Tb11.v5.0524, Tb927.1.790	Tbg972.1.230	TcIL3000.A.H_000276000	TcBrA4_0036810	BCY84_01604	TCSYLVIO_007253	TcYC6_0016130	Tc_MARK_5970	TevSTIB805.1.730	DQ04_00081220	jg834.t1	TRSC58_05094	Tth.14.2820	TvY486_0100210	1	0	1	1	1	1	1	1	1	1	1	1	1	1	1	1	1	1	1	1	1	1	1	1	1	1	1	1	1	1	2	1	1	1	1	1	1	1	1	1	1	1	1	1	44	1	5.53959
OG0005370	No	No	No	NA	NA	NA	Baya_081_0080		CFAC1_290032400	EMOLV88_340009500	LAEL147_000706900	LAMA_000733500	LARLEM1108_340009700	LBRM2903_200009800	LbrM.20.2.000390	LdBPK_340440.1	LdCL_340009500	LdBPK.34.2.000440	LENLEM3045_340009500	LGELEM452_340009500	LINF_340009300	LmjF.34.0420	LMJLV39_340009600	LMJSD75_340009600	LmxM.33.0420	LPAL13_200008100	LPMP_200430	LpyrH10_05_0650	Lsey_0141_0190	LMARLEM2494_340009700	LtaP34.0460	LTRL590_340009400	LTULEM423_340009600		CCW60498.1	Tb427_100032600	Tb927.10.2820	Tbg972.10.3520	TcIL3000.A.H_000739400	TcBrA4_0131830	BCY84_15389	TCSYLVIO_004552	TcYC6_0112440	Tc_MARK_3346	TevSTIB805.10.3050	DQ04_00011250	jg7273.t1	TRSC58_01733	Tth.1.1420	TvY486_1002840	1	0	1	1	1	1	1	1	1	1	1	1	1	1	1	1	1	1	1	1	1	1	1	1	1	1	1	0	1	1	1	1	1	1	1	1	1	1	1	1	1	1	1	1	42	2	5.53942
OG0004277	No	No	No	Family Ribosome biogenesis protein Slx9-like	maturation of SSU-rRNA from tricistronic rRNA transcript (SSU-rRNA, 5.8S rRNA, LSU-rRNA)	Ribosome biogenesis protein SLX9	Baya_007_0770	BSAL_21660	CFAC1_160016200	EMOLV88_020007500	LAEL147_000032800	LAMA_000038000	LARLEM1108_020009300	LBRM2903_020010400	LbrM.02.2.000460	LdBPK_020450.1	LdCL_020010000	LdBPK.02.2.000450_pseudogene	LENLEM3045_020009300	LGELEM452_020009300	LINF_020010000	LmjF.02.0480	LMJLV39_020009900	LMJSD75_020010000	LmxM.02.0480	LPAL13_020008600	LPMP_020360	LpyrH10_27_0840	Lsey_0217_0070	LMARLEM2494_020009100	LtaP02.0410	LTRL590_020010400	LTULEM423_020009100	PCON_0070480		Tb427_020011000	Tb927.2.2540	Tbg.972.2.1120	TcIL3000.A.H_000293400	TcBrA4_0115470	BCY84_16604	TCSYLVIO_000882	TcYC6_0000630	Tc_MARK_10043	TevSTIB805.2.1450	DQ04_15271010	jg192.t1	TRSC58_05130	Tth.39.1540	TvY486_0200480	1	1	1	1	1	1	1	1	1	1	1	1	1	1	1	1	1	1	1	1	1	1	1	1	1	1	1	1	0	1	1	1	1	1	1	1	1	1	1	1	1	1	1	1	43	1	5.53755
OG0001640	No	No	No	Repeat WD40 repeat	protein binding	WD domain, G-beta repeat	Baya_171_0030	BSAL_17930	CFAC1_240017100	EMOLV88_220013800	LAEL147_000342400	LAMA_000427300	LARLEM1108_220012400	LBRM2903_220014500	LbrM.22.2.000880	LdBPK_220800.1	LdCL_220015400	LdBPK.22.2.000800	LENLEM3045_220014400	LGELEM452_220013300	LINF_220015800	LmjF.22.0980	LMJLV39_220015300	LMJSD75_220015500	LmxM.22.0980	LPAL13_220012200	LPMP_220880	LpyrH10_01_0970	Lsey_0024_0300	LMARLEM2494_220014500	LtaP22.0940	LTRL590_220013500, LTRL590_220013900	LTULEM423_220013400	PCON_0070150	CCW61952.1	Tb427_070035800	Tb927.7.3040	Tbg972.7.3320	TcIL3000.A.H_000507400	TcBrA4_0093980	BCY84_17353	TCSYLVIO_001584	TcYC6_0093540	Tc_MARK_133	TevSTIB805.7.3160	DQ04_11821000, DQ04_11821010	jg3267.t1	TRSC58_06257	Tth.19.2010	TvY486_0702880	1	1	1	1	1	1	1	1	1	1	1	1	1	1	1	1	1	1	1	1	1	1	1	1	1	2	1	1	1	1	1	1	1	1	1	1	1	1	1	2	1	1	1	1	46	0	5.53634
OG0000618	No	No	No	Domain Palmitoyltransferase, DHHC domain	palmitoyltransferase activity	DHHC palmitoyltransferase	Baya_028_0450	BSAL_81690, BSAL_81805	CFAC1_150030000	EMOLV88_230020900	LAEL147_000369800	LAMA_000451200	LARLEM1108_230024300	LBRM2903_230026000	LbrM.23.2.001540	LdBPK_231690.1	LdCL_230024000	LdBPK.23.2.001690	LENLEM3045_230024300	LGELEM452_230023900	LINF_230023500	LmjF.23.1420	LMJLV39_230024600	LMJSD75_230025100	LmxM.23.1420	LPAL13_230023800	LPMP_231580	LpyrH10_03_1850	Lsey_0101_0320	LMARLEM2494_230023700	LtaP23.1710	LTRL590_230023900	LTULEM423_230024200	PCON_0020970, PCON_0020980		Tb427_080038500	Tb927.8.3400	Tbg972.8.3170	TcIL3000.A.H_000595000_pseudogene	TcBrA4_0137070, TcBrA4_0137080	BCY84_02454, BCY84_02455, BCY84_08302, BCY84_08303	TCSYLVIO_000200, TCSYLVIO_000201	TcYC6_0032850, TcYC6_0032860	Tc_MARK_9455, Tc_MARK_9456	TevSTIB805.8.3490	DQ04_06381020, DQ04_06381030	jg4665.t1, jg4666.t1	TRSC58_02122	Tth.13.1330	TvY486_0802840	1	2	1	1	1	1	1	1	1	1	1	1	1	1	1	1	1	1	1	1	1	1	1	1	1	1	1	2	0	1	1	1	1	2	4	2	2	2	1	2	2	1	1	1	54	1	5.53603
OG0005363	No	No	No	Domain MCM domain	DNA duplex unwinding	MCM P-loop domain	Baya_078_0230		CFAC1_280030900	EMOLV88_360035200	LAEL147_000840700	LAMA_000335200	LARLEM1108_360037700	LBRM2903_350039600	LbrM.35.2.003120	LdBPK_363050.1	LdCL_360036900	LdBPK.36.2.003050	LENLEM3045_360037700	LGELEM452_360037100		LmjF.36.2900	LMJLV39_360038100	LMJSD75_360038000	LmxM.36.2900	LPAL13_350037100	LPMP_352970	LpyrH10_06_0420	Lsey_0047_0200	LMARLEM2494_360036900	LtaP36.2960	LTRL590_360038100	LTULEM423_360037500	PCON_0013760	CCW60148.1	Tb427_100079600	Tb927.10.7370	Tbg972.10.9040	TcIL3000.A.H_000018200	TcBrA4_0038990	BCY84_06137	TCSYLVIO_005048	TcYC6_0127650	Tc_MARK_4606	TevSTIB805.10.7840	DQ04_05851040	jg5765.t1	TRSC58_03044	Tth.37.1700	TvY486_1007190	1	0	1	1	1	1	1	1	1	1	1	1	1	1	0	1	1	1	1	1	1	1	1	1	1	1	1	1	1	1	1	1	1	1	1	1	1	1	1	1	1	1	1	1	42	2	5.53603
OG0002214	No	No	No	Domain Sec7 domain	regulation of ARF protein signal transduction	Sec7 domain	Baya_070_0280	BSAL_81360	CFAC1_080007300	EMOLV88_070006000	LAEL147_000088000	LAMA_000088500	LARLEM1108_070006600	LBRM2903_070006400	LbrM.07.2.000120	LdBPK_070270.1	LdCL_070006200	LdBPK.07.2.000270	LENLEM3045_070006600	LGELEM452_070006600	LINF_070006200	LmjF.07.0120	LMJLV39_070006700	LMJSD75_070006700	LmxM.07.0120	LPAL13_070006200	LPMP_070140	LpyrH10_39_0220	Lsey_0049_0070	LMARLEM2494_070006300	LtaP07.0120	LTRL590_070006400	LTULEM423_000010400, LTULEM423_070006600	PCON_0035540	CCW64522.1	Tb427_080021200	Tb927.8.1840	Tbg972.8.1470	TcIL3000.A.H_000047800	TcBrA4_0000450	BCY84_12810	TCSYLVIO_009814	TcYC6_0099230	Tc_MARK_2231	TevSTIB805.8.1770	DQ04_01061060	jg8076.t1	TRSC58_03818	Tth.37.1160	TvY486_0801230	1	1	1	1	1	1	1	1	1	1	1	1	1	1	1	1	1	1	1	1	1	1	1	1	1	1	2	1	1	1	1	1	1	1	1	1	1	1	1	1	1	1	1	1	45	0	5.53587
OG0003094	No	Yes	No	NA	NA	NA	Baya_027_0570	BSAL_00165	CFAC1_170031700	EMOLV88_200022300	LAEL147_000311300	LAMA_000394300	LARLEM1108_200024100	LBRM2903_200075000	LbrM.20.2.005960	LdBPK_201770.1	LdCL_200022600	LdBPK.20.2.001770	LENLEM3045_200023400	LGELEM452_200023800	LINF_200022500	LmjF.20.1600	LMJLV39_200024100	LMJSD75_200024300	LmxM.20.1600	LPAL13_200066200	LPMP_205890	LpyrH10_25_0040	Lsey_0461_0030	LMARLEM2494_200022900	LtaP20.1740	LTRL590_200022400	LTULEM423_200023700	PCON_0076800	CCW64507.1	Tb427_010021500	Tb927.1.2980	Tbg972.1.1780	TcIL3000.A.H_000558700_pseudogene	TcBrA4_0026510	BCY84_05298	TCSYLVIO_008417	TcYC6_0007610	Tc_MARK_7296	TevSTIB805.1.2870	DQ04_00921050	jg9724.t1	TRSC58_00921	Tth.14.1100	TvY486_0101290	1	1	1	1	1	1	1	1	1	1	1	1	1	1	1	1	1	1	1	1	1	1	1	1	1	1	1	1	1	1	1	1	1	1	1	1	1	1	1	1	1	1	1	1	44	0	5.53413
OG0002784	No	Yes	No	NA	NA	Ras of Complex, Roc, domain of DAPkinase	Baya_007_0260	BSAL_72240	CFAC1_280054100	EMOLV88_360079300	LAEL147_000862100	LAMA_000355700	LARLEM1108_360058600	LBRM2903_350061700	LbrM.35.2.005080	LdBPK_365060.1	LdCL_360057800	LdBPK.36.2.005060	LENLEM3045_360058800	LGELEM452_360058600	LINF_360057800	LmjF.36.4830	LMJLV39_360060000	LMJSD75_360059700	LmxM.36.4830	LPAL13_350058000	LPMP_354950	LpyrH10_06_2630	Lsey_0034_0030	LMARLEM2494_360058200	LtaP36.4970	LTRL590_360059800	LTULEM423_360059000	PCON_0030580	CCW63863.1	Tb427_100108500	Tb927.10.10180	Tbg972.10.12430	TcIL3000.A.H_000803300_pseudogene	TcBrA4_0014430	BCY84_11147	TCSYLVIO_004792	TcYC6_0124000	Tc_MARK_3535	TevSTIB805.10.10770	DQ04_01401100	jg4949.t1	TRSC58_00947	Tth.8.2160	TvY486_1010090	1	1	1	1	1	1	1	1	1	1	1	1	1	1	1	1	1	1	1	1	1	1	1	1	1	1	1	1	1	1	1	1	1	1	1	1	1	1	1	1	1	1	1	1	44	0	5.53385
OG0003847	No	No	No	Domain Calcium-dependent channel, 7TM region, putative phosphate	membrane	Calcium-dependent channel, 7TM region, putative phosphate	Baya_140_0050		CFAC1_120022200	EMOLV88_160016700	LAEL147_000236100	LAMA_000253500	LARLEM1108_160017500	LBRM2903_160019900	LbrM.16.2.001230	LdBPK_161240.1	LdCL_160017600	LdBPK.16.2.001240	LENLEM3045_160018100	LGELEM452_160017500	LINF_160017700	LmjF.16.1190	LMJLV39_160018200	LMJSD75_160017800	LmxM.16.1190	LPAL13_160016800	LPMP_161150	LpyrH10_15_1770	Lsey_0180_0010	LMARLEM2494_160017100	LtaP16.1180	LTRL590_160019000	LTULEM423_160017200	PCON_0058640	CCW64662.1	Tb427_080057700	Tb927.8.5240	Tbg972.8.5150	TcIL3000.A.H_000612300	TcBrA4_0005980	BCY84_15977	TCSYLVIO_004679	TcYC6_0055340, TcYC6_0055410	Tc_MARK_10251	TevSTIB805.8.5430	DQ04_06791020	jg9338.t1	TRSC58_04170	Tth.10.1590	TvY486_0804810	1	0	1	1	1	1	1	1	1	1	1	1	1	1	1	1	1	1	1	1	1	1	1	1	1	1	1	1	1	1	1	1	1	1	1	1	2	1	1	1	1	1	1	1	44	1	5.53325
OG0003114	No	Yes	No	Binding_site IQ motif, EF-hand binding site	protein binding	IQ calmodulin-binding motif	Baya_029_0400	BSAL_87535	CFAC1_250041500	EMOLV88_240014000	LAEL147_000387600	LAMA_000467700	LARLEM1108_240019000	LBRM2903_240020000	LbrM.24.2.001530	LdBPK_241390.1	LdCL_240019000	LdBPK.24.2.001390	LENLEM3045_240019200	LGELEM452_240019900	LINF_240018800	LmjF.24.1350	LMJLV39_240019900	LMJSD75_240019300	LmxM.24.1350	LPAL13_240021600	LPMP_241320	LpyrH10_11_1570	Lsey_0361_0040	LMARLEM2494_240019400	LtaP24.1450	LTRL590_240019600	LTULEM423_240019400	PCON_0073070	CCW62594.1	Tb427_080075000	Tb927.8.6870	Tbg972.8.7060	TcIL3000.A.H_000628300_pseudogene	TcBrA4_0009870	BCY84_11086	TCSYLVIO_001433	TcYC6_0082640	Tc_MARK_252	TevSTIB805.8.7190	DQ04_04251050	jg8595.t1	TRSC58_03242	Tth.15.1930	TvY486_0806470	1	1	1	1	1	1	1	1	1	1	1	1	1	1	1	1	1	1	1	1	1	1	1	1	1	1	1	1	1	1	1	1	1	1	1	1	1	1	1	1	1	1	1	1	44	0	5.533
OG0006812	No	No	No	Domain Methyltransferase small domain	methyltransferase activity	Methyltransferase small domain	Baya_110_0180	BSAL_55705	CFAC1_290024900										LENLEM3045_260019800							LPAL13_260019900		LpyrH10_01_9580	Lsey_0033_0240					PCON_0006550		Tb427_100171400	Tb927.10.16180	Tbg972.10.19820	TcIL3000.A.H_000035800_pseudogene	TcBrA4_0049840, TcBrA4_0105540, TcBrA4_0118170	BCY84_00004, BCY84_06551, BCY84_10413, BCY84_10419, BCY84_12531, BCY84_21835	TCSYLVIO_002202	TcYC6_0014850, TcYC6_0056600, TcYC6_0056880	Tc_MARK_951	TevSTIB805.10.17040	DQ04_05061000	jg2820.t1	TRSC58_03744	Tth.21.1200		1	1	1	0	0	0	0	0	0	0	0	0	1	0	0	0	0	0	0	1	0	1	1	0	0	0	0	1	0	1	1	1	1	3	6	1	3	1	1	1	1	1	1	0	31	22	5.53265
OG0002181	No	No	No	Domain Opioid growth factor receptor (OGFr) conserved domain	membrane	Opioid growth factor receptor (OGFr) conserved region	Baya_061_0140	BSAL_52670, BSAL_52685	CFAC1_290016700	EMOLV88_260013200	LAEL147_000434700	LAMA_000510600	LARLEM1108_260014100	LBRM2903_260014000	LbrM.26.2.000920	LdBPK_260880.1	LdCL_260014400	LdBPK.26.2.000880	LENLEM3045_260013600	LGELEM452_260013800	LINF_260014000	LmjF.26.0910	LMJLV39_260014700	LMJSD75_260013100	LmxM.26.0910	LPAL13_260013500	LPMP_260880	LpyrH10_01_8860	Lsey_0097_0190	LMARLEM2494_260013100	LtaP26.0830	LTRL590_260013800	LTULEM423_260014000	PCON_0005870	CCW64132.1	Tb427_070013800	Tb927.7.1020	Tbg972.7.970	TcIL3000.A.H_000497000	TcBrA4_0106550	BCY84_13420	TCSYLVIO_002324	TcYC6_0058240	Tc_MARK_1044	TevSTIB805.7.990	DQ04_11381010	jg2730.t1	TRSC58_00544	Tth.21.1990	TvY486_0700850	1	2	1	1	1	1	1	1	1	1	1	1	1	1	1	1	1	1	1	1	1	1	1	1	1	1	1	1	1	1	1	1	1	1	1	1	1	1	1	1	1	1	1	1	45	0	5.5309
OG0000892	No	No	No	Domain HECT domain	ubiquitin-protein transferase activity	HECT-domain (ubiquitin-transferase)	Baya_219_0010		CFAC1_300106200	EMOLV88_350060000	LAEL147_000806800	LAMA_000820400	LARLEM1108_350062500	LBRM2903_340064200	LbrM.34.2.005330	LdBPK_355080.1	LdCL_350059400	LdBPK.35.2.005080	LENLEM3045_350062300	LGELEM452_350061100	LINF_350059500	LmjF.35.5390	LMJLV39_350062200	LMJSD75_350061500	LmxM.34.5390	LPAL13_340060500	LPMP_345220	LpyrH10_01_7820	Lsey_0102_0020	LMARLEM2494_350060400	LtaP35.5320, LtaP35.5330	LTRL590_350061200	LTULEM423_350061300	PCON_0007700	CCW63181.1	Tb427_040005000	Tb927.4.310	Tbg972.4.10	TcIL3000.A.H_000159600, TcIL3000.A.H_000352300_pseudogene	TcBrA4_0126000	BCY84_03493, BCY84_20474	TCSYLVIO_003674	TcYC6_0092100	Tc_MARK_2431, Tc_MARK_2432, Tc_MARK_2433	TevSTIB805.4.320	DQ04_04171010	jg3857.t1	TRSC58_06798, TRSC58_06826	Tth.1.7340	TvY486_0400030	1	0	1	1	1	1	1	1	1	1	1	1	1	1	1	1	1	1	1	1	1	1	1	1	2	1	1	1	1	1	1	1	2	1	2	1	1	3	1	1	1	2	1	1	49	1	5.53087
OG0002410	No	No	No	Domain Zinc finger, CCCH-type	metal ion binding	Zinc finger C-x8-C-x5-C-x3-H type (and similar)	Baya_136_0140, Baya_136_0150	BSAL_52775, BSAL_52785	CFAC1_060021400	EMOLV88_150006200	LAEL147_000208800	LAMA_000226700	LARLEM1108_150006500	LBRM2903_150006500	LbrM.15.2.000140	LdBPK_150140.1	LdCL_150006300	LdBPK.15.2.000140	LENLEM3045_150006300	LGELEM452_150006600	LINF_150006300	LmjF.15.0140	LMJLV39_150006500	LMJSD75_150006600	LmxM.15.0140	LPAL13_150006400	LPMP_150140	LpyrH10_38_0260	Lsey_0162_0120	LMARLEM2494_150006300	LtaP15.0130	LTRL590_150006300	LTULEM423_150006400	PCON_0049810	CCW65468.1, CCW65469.1	Tb427_050021500	Tb927.5.1570	Tbg972.5.2150	TcIL3000.A.H_000407900_pseudogene	TcBrA4_0116660	BCY84_21741		TcYC6_0034870		TevSTIB805.5.1760	DQ04_00711020	jg297.t1	TRSC58_03397	Tth.18.1160	TvY486_0501060	2	2	1	1	1	1	1	1	1	1	1	1	1	1	1	1	1	1	1	1	1	1	1	1	1	1	1	1	2	1	1	1	1	1	1	0	1	0	1	1	1	1	1	1	45	2	5.52983
OG0003615	No	Yes	No	NA	NA	NA	Baya_089_0170	BSAL_87095	CFAC1_140017500	EMOLV88_180013400	LAEL147_000266600	LAMA_000281900	LARLEM1108_180013900	LBRM2903_180015000	LbrM.18.2.000930	LdBPK_180870.1	LdCL_180013900	LdBPK.18.2.000870	LENLEM3045_180014400	LGELEM452_180013500	LINF_180014000	LmjF.18.0870	LMJLV39_180014200	LMJSD75_180014100	LmxM.18.0870	LPAL13_180011600	LPMP_180870	LpyrH10_13_1130	Lsey_0013_0360	LMARLEM2494_180014200	LtaP18.0880	LTRL590_180014100	LTULEM423_180014100	PCON_0070520	CCW61261.1	Tb427_100139400	Tb927.10.13230	Tbg972.10.16000	TcIL3000.A.H_000836500	TcBrA4_0083980	BCY84_18787	TCSYLVIO_006216	TcYC6_0116070	Tc_MARK_4925	TevSTIB805.10.13870	DQ04_00161060	jg7717.t1	TRSC58_03436	Tth.3.4340	TvY486_1012810	1	1	1	1	1	1	1	1	1	1	1	1	1	1	1	1	1	1	1	1	1	1	1	1	1	1	1	1	1	1	1	1	1	1	1	1	1	1	1	1	1	1	1	1	44	0	5.52975
OG0002685	No	Yes	No	Family TCF25/Rqc1	NA	Transcriptional repressor TCF25	Baya_003_0150	BSAL_02060	CFAC1_030020600	EMOLV88_040015600	LAEL147_000057200	LAMA_000060400	LARLEM1108_040016500	LBRM2903_040018300	LbrM.04.2.001090	LdBPK_041080.1	LdCL_040016500	LdBPK.04.2.001080	LENLEM3045_040017200	LGELEM452_040016200	LINF_040015900	LmjF.04.1080	LMJLV39_040016400	LMJSD75_040016700	LmxM.04.1080	LPAL13_040017500	LPMP_041030	LpyrH10_24_1200	Lsey_0259_0100	LMARLEM2494_040015800	LtaP04.1040	LTRL590_040015700	LTULEM423_040015900	PCON_0067730	CCW64805.1	Tb427_090048200	Tb927.9.8610	Tbg972.9.4720	TcIL3000.A.H_000670900	TcBrA4_0055210	BCY84_19917	TCSYLVIO_007194	TcYC6_0025410	Tc_MARK_5921	TevSTIB805.9.6150	DQ04_00531030	jg6525.t1	TRSC58_02129	Tth.35.1240	TvY486_0903480	1	1	1	1	1	1	1	1	1	1	1	1	1	1	1	1	1	1	1	1	1	1	1	1	1	1	1	1	1	1	1	1	1	1	1	1	1	1	1	1	1	1	1	1	44	0	5.52971
OG0006190	No	No	No	Domain ABC-2 type transporter	membrane	ABC-2 type transporter		BSAL_70380	CFAC1_230032100		LAEL147_000472500	LAMA_000545500_pseudogene	LARLEM1108_270023900	LBRM2903_270024200	LbrM.27.2.001840	LdBPK_271600.1	LdCL_270023100	LdBPK.27.2.001600	LENLEM3045_270023900, LENLEM3045_270024000, LENLEM3045_270024100	LGELEM452_270024100	LINF_270024000	LmjF.27.1700	LMJLV39_270023500	LMJSD75_270023700	LmxM.27.1700	LPAL13_270024500	LPMP_271700	LpyrH10_07_2070	Lsey_0015_0270	LMARLEM2494_270023200, LMARLEM2494_270023300, LMARLEM2494_270023400	LtaP27.1770	LTRL590_270023600	LTULEM423_270023500	PCON_0003640						TcBrA4_0058580	BCY84_14622	TCSYLVIO_005540	TcYC6_0073000	Tc_MARK_6084		DQ04_02601080	jg7586.t1	TRSC58_04276	Tth.5.3570		0	1	1	0	1	1	1	1	1	1	1	1	3	1	1	1	1	1	1	1	1	1	1	3	1	1	1	1	0	0	0	0	0	1	1	1	1	1	0	1	1	1	1	0	39	9	5.52923
OG0004730	No	No	No	Family Conserved oligomeric Golgi complex subunit 6	intra-Golgi vesicle-mediated transport	Conserved oligomeric complex COG6	Baya_081_0030	BSAL_88735	CFAC1_290031900	EMOLV88_340009000	LAEL147_000706400	LAMA_000733000	LARLEM1108_340009200	LBRM2903_200009300	LbrM.20.2.000340	LdBPK_340390.1	LdCL_340009000	LdBPK.34.2.000390	LENLEM3045_340009000	LGELEM452_340009000	LINF_340008800	LmjF.34.0370	LMJLV39_340009100	LMJSD75_340009100	LmxM.33.0370	LPAL13_200007600	LPMP_200380	LpyrH10_05_0590	Lsey_0141_0140	LMARLEM2494_340009200	LtaP34.0410	LTRL590_340008900	LTULEM423_340009100	PCON_0074560	CCW60494.1	Tb427_100032300	Tb927.10.2790	Tbg972.10.3490	TcIL3000.A.H_000739100	TcBrA4_0131860	BCY84_15392	TCSYLVIO_004554	TcYC6_0112470	Tc_MARK_3348	TevSTIB805.10.3020	DQ04_00011280	jg7276.t1		Tth.1.1390	TvY486_1002810	1	1	1	1	1	1	1	1	1	1	1	1	1	1	1	1	1	1	1	1	1	1	1	1	1	1	1	1	1	1	1	1	1	1	1	1	1	1	1	1	1	0	1	1	43	1	5.52917
OG0001726	No	No	No	Domain Phosphatidylinositol 3-/4-kinase, catalytic domain	metal ion binding	Phosphatidylinositol 3- and 4-kinase	Baya_002_0990	BSAL_17400	CFAC1_260040400	EMOLV88_300024200	LAEL147_000565900	LAMA_000603500	LARLEM1108_300024000	LBRM2903_170014900	LbrM.17.2.000840	LdBPK_301840.1	LdCL_300023700	LdBPK.30.2.001840	LENLEM3045_300024000	LGELEM452_300024400	LINF_300023300	LmjF.30.1850	LMJLV39_300024800	LMJSD75_300024600	LmxM.29.1850	LPAL13_300022300	LPMP_301810	LpyrH10_04_4500	Lsey_0145_0100	LMARLEM2494_300024000	LtaP30.1870	LTRL590_300023800	LTULEM423_300024000	PCON_0076950	CCW61631.1	Tb427_110171800	Tb927.11.15330	Tbg972.11.17210	TcIL3000.A.H_001019800_pseudogene	TcBrA4_0103000	BCY84_18273	TCSYLVIO_004090	TcYC6_0051880	Tc_MARK_2834	TevSTIB805.11_01.15860	DQ04_01301070, DQ04_01301080	jg3638.t1	TRSC58_01804	Tth.17.1310	TvY486_1116130	1	1	1	1	1	1	1	1	1	1	1	1	1	1	1	1	1	1	1	1	1	1	1	1	1	1	1	1	1	1	1	1	1	1	1	1	1	1	1	2	1	1	1	1	45	0	5.52791
OG0002714	No	Yes	No	NA	NA	NA	Baya_004_0060	BSAL_51220	CFAC1_300084500	EMOLV88_350037800	LAEL147_000785500	LAMA_000800800	LARLEM1108_350041400	LBRM2903_340042000	LbrM.34.2.003320	LdBPK_353460.1	LdCL_350039600	LdBPK.35.2.003460	LENLEM3045_350041100	LGELEM452_350041100	LINF_350039500	LmjF.35.3410	LMJLV39_350041500	LMJSD75_350041000	LmxM.34.3410	LPAL13_340038900	LPMP_343250	LpyrH10_01_5760	Lsey_0199_0120	LMARLEM2494_350040000	LtaP35.3450	LTRL590_350040200	LTULEM423_350041400	PCON_0000700	CCW62176.1	Tb427_090069100	Tb927.9.11970	Tbg972.9.7250	TcIL3000.A.H_000693200	TcBrA4_0061910	BCY84_14109	TCSYLVIO_005805	TcYC6_0069550	Tc_MARK_4433	TevSTIB805.9.8590	DQ04_00211010	jg6270.t1	TRSC58_00747	Tth.4.3340	TvY486_0905660	1	1	1	1	1	1	1	1	1	1	1	1	1	1	1	1	1	1	1	1	1	1	1	1	1	1	1	1	1	1	1	1	1	1	1	1	1	1	1	1	1	1	1	1	44	0	5.52559
OG0001299	No	No	No	NA	NA	NA	Baya_004_0800	BSAL_18660, BSAL_88910	CFAC1_300076100	EMOLV88_350030800	LAEL147_000777700	LAMA_000793400	LARLEM1108_350033300	LBRM2903_340034100	LbrM.34.2.002590	LdBPK_352740.1	LdCL_350032300	LdBPK.35.2.002740	LENLEM3045_350032900	LGELEM452_350033000	LINF_350032200	LmjF.35.2700	LMJLV39_350033700	LMJSD75_350033200	LmxM.34.2700	LPAL13_340031400	LPMP_342530	LpyrH10_01_4860	Lsey_0008_0310	LMARLEM2494_350032700	LtaP35.2710	LTRL590_350032500	LTULEM423_350033400	PCON_0001470	CCW62114.1	Tb427_090077700	Tb927.9.13050	Tbg972.9.8060	TcIL3000.A.H_000700200_pseudogene	TcBrA4_0062730	BCY84_13983	TCSYLVIO_005875	TcYC6_0068750	Tc_MARK_4502, Tc_MARK_4503	TevSTIB805.9.9390	DQ04_02721080	jg6183.t1	TRSC58_00588	Tth.4.4150	TvY486_0906420	1	2	1	1	1	1	1	1	1	1	1	1	1	1	1	1	1	1	1	1	1	1	1	1	1	1	1	1	1	1	1	1	1	1	1	1	1	2	1	1	1	1	1	1	46	0	5.52433
OG0004955	No	No	No	NA	NA	Thioredoxin-like	Baya_198_0030	BSAL_44035	CFAC1_110021300	EMOLV88_140016400	LAEL147_000202400	LAMA_000220800	LARLEM1108_140016900	LBRM2903_140016400	LbrM.14.2.001070	LdBPK_141150.1	LdCL_140017200	LdBPK.14.2.001150	LENLEM3045_140016300	LGELEM452_140017000	LINF_140017000	LmjF.14.1080	LMJLV39_140017900	LMJSD75_140017300	LmxM.14.1080	LPAL13_140015800	LPMP_141060	LpyrH10_17_1280	Lsey_0229_0030	LMARLEM2494_140016600	LtaP14.1070	LTRL590_140017600	LTULEM423_140015700	PCON_0039400		Tb427_070044100	Tb927.7.3870	Tbg972.7.4320	TcIL3000.A.H_000523100_pseudogene	TcBrA4_0133370	BCY84_07815	TCSYLVIO_007574	TcYC6_0019450	Tc_MARK_8421	TevSTIB805.7.4070	DQ04_07261010	jg1735.t1	TRSC58_06058	Tth.29.1530	TvY486_0703860	1	1	1	1	1	1	1	1	1	1	1	1	1	1	1	1	1	1	1	1	1	1	1	1	1	1	1	1	0	1	1	1	1	1	1	1	1	1	1	1	1	1	1	1	43	1	5.52305
OG0003477	No	Yes	No	NA	NA	NA	Baya_068_0100	BSAL_58650	CFAC1_200030500	EMOLV88_360051700	LAEL147_000539500	LAMA_000105900	LARLEM1108_290030600	LBRM2903_290029100	LbrM.29.2.002230	LdBPK_292360.1	LdCL_290029700	LdBPK.29.2.002360	LENLEM3045_290029400	LGELEM452_290030600	LINF_290030200	LmjF.29.2250	LMJLV39_290030600	LMJSD75_290030800	LmxM.08_29.2250	LPAL13_290025000	LPMP_292280	LpyrH10_08_2680	Lsey_0116_0040	LMARLEM2494_290029200	LtaP29.2410	LTRL590_290030200	LTULEM423_290029800	PCON_0043620	CCW59718.1	Tb427_030051400	Tb927.3.4800	Tbg972.3.5360	TcIL3000.A.H_000336100_pseudogene	TcBrA4_0129850	BCY84_15224	TCSYLVIO_007445	TcYC6_0110650	Tc_MARK_3181	TevSTIB805.3.5080	DQ04_00371120	jg7056.t1	TRSC58_03312	Tth.1.3410	TvY486_0304130	1	1	1	1	1	1	1	1	1	1	1	1	1	1	1	1	1	1	1	1	1	1	1	1	1	1	1	1	1	1	1	1	1	1	1	1	1	1	1	1	1	1	1	1	44	0	5.52212
OG0004845	No	No	No	Repeat PQ-loop repeat	NA	PQ loop repeat	Baya_128_0120		CFAC1_160021900	EMOLV88_260024900	LAEL147_000446700	LAMA_000521700	LARLEM1108_260025900	LBRM2903_260024300	LbrM.26.2.001960	LdBPK_262040.1	LdCL_260026000	LdBPK.26.2.002040	LENLEM3045_260026000	LGELEM452_260025900	LINF_260025700	LmjF.26.2040	LMJLV39_260026900	LMJSD75_260025300	LmxM.26.2040	LPAL13_260024700	LPMP_262000	LpyrH10_31_0880	Lsey_0252_0070	LMARLEM2494_260024500	LtaP26.2180	LTRL590_260025800	LTULEM423_260025900	PCON_0050960	CCW60004.1	Tb427_090013300	Tb927.9.2260	Tbg972.9.930	TcIL3000.A.H_000647100	TcBrA4_0096830	BCY84_12133	TCSYLVIO_003598	TcYC6_0086130	Tc_MARK_6560	TevSTIB805.9.1700	DQ04_07691010	jg4429.t1	TRSC58_03868	Tth.2.1740	TvY486_0900680	1	0	1	1	1	1	1	1	1	1	1	1	1	1	1	1	1	1	1	1	1	1	1	1	1	1	1	1	1	1	1	1	1	1	1	1	1	1	1	1	1	1	1	1	43	1	5.52142
OG0006364	No	No	No	Domain Selenoprotein F/M domain	NA	Sep15/SelM redox domain	Baya_054_0140	BSAL_45415	CFAC1_230042600		LAEL147_000463800	LAMA_000537500	LARLEM1108_270013900	LBRM2903_270015400	LbrM.27.2.000950	LdBPK_270730.1	LdCL_270013900	LdBPK.27.2.000730	LENLEM3045_270014500	LGELEM452_270014500	LINF_270015000	LmjF.27.0875			LmxM.27.0875	LPAL13_270015700	LPMP_270870	LpyrH10_07_1110	Lsey_0238_0080	LMARLEM2494_270013800		LTRL590_270014400	LTULEM423_270013900	PCON_0004450		Tb427_110018900	Tb927.11.1440	Tbg972.11.1530	TcIL3000.A.H_000876200	TcBrA4_0057240	BCY84_03115		TcYC6_0074240		TevSTIB805.11_01.1430	DQ04_00911020	jg3327.t1	TRSC58_02314	Tth.5.2690	TvY486_1101410	1	1	1	0	1	1	1	1	1	1	1	1	1	1	1	1	0	0	1	1	1	1	1	1	0	1	1	1	0	1	1	1	1	1	1	0	1	0	1	1	1	1	1	1	37	7	5.52096
OG0002264	No	No	No	NA	NA	NA	Baya_087_0080	BSAL_07010, BSAL_78165c	CFAC1_220025000	EMOLV88_060008600	LAEL147_000075200, LAEL147_000075600	LAMA_000078500	LARLEM1108_060008500	LBRM2903_060008800	LbrM.06.2.000310	LdBPK_060330.1	LdCL_060008400	LdBPK.06.2.000330	LENLEM3045_060008400	LGELEM452_060008600	LINF_060008600	LmjF.06.0330	LMJLV39_060008700	LMJSD75_060008700, LMJSD75_060008800	LmxM.06.0330	LPAL13_060008700	LPMP_060310	LpyrH10_03_0430	Lsey_0079_0070	LMARLEM2494_060008400	LtaP06.0300	LTRL590_060008400	LTULEM423_060008400	PCON_0007750						TcBrA4_0079780	BCY84_02650, BCY84_17876	TCSYLVIO_002501	TcYC6_0013800	Tc_MARK_1212		DQ04_05231050, DQ04_15181000	jg2608.t1, jg2608.t2, jg2608.t3, jg2609.t1		Tth.36.1020, Tth.40.1360		1	2	1	1	2	1	1	1	1	1	1	1	1	1	1	1	1	2	1	1	1	1	1	1	1	1	1	1	0	0	0	0	0	1	2	1	1	1	0	2	4	0	2	0	45	8	5.52065
OG0005312	No	No	No	Domain FCP1 homology domain	protein binding	NLI interacting factor-like phosphatase	Baya_057_0030	BSAL_00035, BSAL_58940	CFAC1_200031900	EMOLV88_360050400	LAEL147_000540900	LAMA_000104400	LARLEM1108_290032000	LBRM2903_290030500	LbrM.29.2.002370	LdBPK_292510.1	LdCL_290031200	LdBPK.29.2.002510	LENLEM3045_290030900	LGELEM452_290032000	LINF_290031700	LmjF.29.2400	LMJLV39_290032000	LMJSD75_290032400	LmxM.08_29.2400	LPAL13_290026300	LPMP_292420	LpyrH10_08_2850	Lsey_0362_0060	LMARLEM2494_290030500	LtaP29.2610	LTRL590_290031800	LTULEM423_290031100	PCON_0039820		Tb427_030034400	Tb927.3.3380	Tbg972.3.3540	TcIL3000.A.H_000334900	TcBrA4_0130010			TcYC6_0110800	Tc_MARK_3196	TevSTIB805.3.3460	DQ04_03741080	jg7074.t1	TRSC58_00374	Tth.1.3260	TvY486_0302770	1	2	1	1	1	1	1	1	1	1	1	1	1	1	1	1	1	1	1	1	1	1	1	1	1	1	1	1	0	1	1	1	1	1	0	0	1	1	1	1	1	1	1	1	42	3	5.51912
OG0006836	No	No	No	NA	NA	NA		BSAL_39785	CFAC1_240033400		LAEL147_000757100	LAMA_000775000	LARLEM1108_350013000	LBRM2903_340013400	LbrM.34.2.000770_pseudogene	LdBPK_350800.1	LdCL_350012600, LdCL_350012700, LdCL_350012800		LENLEM3045_350012500	LGELEM452_350013000	LINF_350012400, LINF_350012500	LmjF.35.0780	LMJLV39_350013400	LMJSD75_350012900	LmxM.34.0780	LPAL13_340012500, LPAL13_340012600	LPMP_340710	LpyrH10_01_2470	Lsey_0136_0040	LMARLEM2494_350012500	LtaP35.0900	LTRL590_350012700	LTULEM423_350012900	PCON_0019280												DQ04_04421040			Tth.42.1250		0	1	1	0	1	1	1	1	1	1	3	0	1	1	2	1	1	1	1	2	1	1	1	1	1	1	1	1	0	0	0	0	0	0	0	0	0	0	0	1	0	0	1	0	31	17	5.51838
OG0001514	No	No	No	Domain PWWP domain	nucleus	PWWP domain	Baya_076_0330	BSAL_38475, BSAL_38480	CFAC1_210039200	EMOLV88_330034000	LAEL147_000696800	LAMA_000724500	LARLEM1108_330034500	LBRM2903_330039000	LbrM.33.2.003100	LdBPK_332960.1	LdCL_330036700	LdBPK.33.2.002960	LENLEM3045_330037200	LGELEM452_330037800	LINF_330037500	LmjF.33.2820	LMJLV39_330039400	LMJSD75_330038900	LmxM.32.2820	LPAL13_330037400	LPMP_332940	LpyrH10_03_5150	Lsey_0092_0020	LMARLEM2494_330036200	LtaP33.3060	LTRL590_330037100	LTULEM423_330037500	PCON_0011260	CCW63684.1	Tb427_020016700	Tb927.2.3480	Tbg.972.2.1910	TcIL3000.A.H_000193500, TcIL3000.A.H_000297500	TcBrA4_0101400	BCY84_02862	TCSYLVIO_000381	TcYC6_0077350	Tc_MARK_9620	TevSTIB805.2.1900	DQ04_15741010	jg4765.t1	TRSC58_02352	Tth.23.2050	TvY486_0200800	1	2	1	1	1	1	1	1	1	1	1	1	1	1	1	1	1	1	1	1	1	1	1	1	1	1	1	1	1	1	1	1	2	1	1	1	1	1	1	1	1	1	1	1	46	0	5.51586
OG0002991	No	No	No	Domain Nucleoporin, NSP1-like, C-terminal	NA	Nsp1-like C-terminal region	Baya_019_0280	BSAL_63125	CFAC1_190036600	EMOLV88_320027400	LAEL147_000646300	LAMA_000678200, LAMA_000678300	LARLEM1108_320030900	LBRM2903_320033100	LbrM.32.2.002580	LdBPK_322530.1	LdCL_320030300	LdBPK.32.2.002530	LENLEM3045_320031500	LGELEM452_320030900	LINF_320029900	LmjF.32.2350	LMJLV39_320030400	LMJSD75_320030500	LmxM.31.2350	LPAL13_320030900	LPMP_322480	LpyrH10_02_2720	Lsey_0339_0090	LMARLEM2494_320031000	LtaP32.2540	LTRL590_320030800	LTULEM423_320031100	PCON_0016650	CCW60406.1	Tb427_110174200	Tb927.11.15560	Tbg972.11.17460	TcIL3000.A.H_001022000_pseudogene	TcBrA4_0100020	BCY84_18233	TCSYLVIO_004056	TcYC6_0051360	Tc_MARK_2802	TevSTIB805.11_01.16090	DQ04_00521210	jg3673.t1		Tth.22.1060	TvY486_1116380	1	1	1	1	1	2	1	1	1	1	1	1	1	1	1	1	1	1	1	1	1	1	1	1	1	1	1	1	1	1	1	1	1	1	1	1	1	1	1	1	1	0	1	1	44	1	5.51535
OG0003082	No	Yes	No	Domain Vta1/callose synthase, N-terminal	NA	Vta1 like	Baya_026_0210	BSAL_71295	CFAC1_020014700	EMOLV88_050012000	LAEL147_000066700	LAMA_000069500	LARLEM1108_050012200	LBRM2903_050013000	LbrM.05.2.000720	LdBPK_050740.1	LdCL_050012500	LdBPK.05.2.000740	LENLEM3045_050012500	LGELEM452_050012300	LINF_050012600	LmjF.05.0740	LMJLV39_050012300	LMJSD75_050012600	LmxM.05.0740	LPAL13_050011800	LPMP_050720	LpyrH10_07_0840	Lsey_0064_0110	LMARLEM2494_050012500	LtaP05.0760	LTRL590_050011800	LTULEM423_050012000	PCON_0080790	CCW61323.1	Tb427_070079000	Tb927.7.7140	Tbg972.7.8400	TcIL3000.A.H_000553200	TcBrA4_0042740	BCY84_17207	TCSYLVIO_001967	TcYC6_0042280	Tc_MARK_751	TevSTIB805.7.7880	DQ04_18791000	jg905.t1	TRSC58_01451	Tth.38.1360	TvY486_0706790	1	1	1	1	1	1	1	1	1	1	1	1	1	1	1	1	1	1	1	1	1	1	1	1	1	1	1	1	1	1	1	1	1	1	1	1	1	1	1	1	1	1	1	1	44	0	5.51218
OG0003143	No	No	No	NA	NA	NA	Baya_033_0260	BSAL_30975	CFAC1_250009400	EMOLV88_360007400, EMOLV88_360007500	LAEL147_000810200	LAMA_000308300	LARLEM1108_360007800	LBRM2903_350008900	LbrM.35.2.000350	LdBPK_360290.1	LdCL_360007900	LdBPK.36.2.000290	LENLEM3045_360007600	LGELEM452_360007800	LINF_360007900	LmjF.36.0270	LMJLV39_360008000	LMJSD75_360007800	LmxM.36.0270	LPAL13_350007700	LPMP_350260	LpyrH10_09_0320	Lsey_0058_0370	LMARLEM2494_360007800	LtaP36.0260	LTRL590_360007900	LTULEM423_360008000	PCON_0018060	CCW59919.1	Tb427_100050600	Tb927.10.4650	Tbg972.10.5670	TcIL3000.A.H_000755000	TcBrA4_0003410	BCY84_16118	TCSYLVIO_007428	TcYC6_0080530	Tc_MARK_8471	TevSTIB805.10.4940	DQ04_01901080	jg9684.t1	TRSC58_04883	Tth.2.5180		1	1	1	2	1	1	1	1	1	1	1	1	1	1	1	1	1	1	1	1	1	1	1	1	1	1	1	1	1	1	1	1	1	1	1	1	1	1	1	1	1	1	1	0	44	1	5.51198
OG0001474	No	No	No	Family GPI mannosyltransferase	glycosyltransferase activity	Alg9-like mannosyltransferase family	Baya_056_0310	BSAL_09705	CFAC1_250020400	EMOLV88_360017300	LAEL147_000820100	LAMA_000317800	LARLEM1108_360017300	LBRM2903_350019100, LBRM2903_350019200	LbrM.35.2.001330	LdBPK_361260.1	LdCL_360017700	LdBPK.36.2.001260	LENLEM3045_360017800	LGELEM452_360017600	LINF_360017800	LmjF.36.1200	LMJLV39_360017800	LMJSD75_360017900	LmxM.36.1200	LPAL13_350017900	LPMP_351230	LpyrH10_09_1410	Lsey_0117_0050	LMARLEM2494_360017700	LtaP36.1180	LTRL590_360018100	LTULEM423_360017700	PCON_0015050	CCW59992.1	Tb427_100059600	Tb927.10.5560	Tbg972.10.6760	TcIL3000.A.H_000763600	TcBrA4_0004360	BCY84_16216	TCSYLVIO_010010	TcYC6_0079570	Tc_MARK_8563, Tc_MARK_8564	TevSTIB805.10.5900	DQ04_00231160	jg9574.t1	TRSC58_00065	Tth.2.4150	TvY486_1005620	1	1	1	1	1	1	1	2	1	1	1	1	1	1	1	1	1	1	1	1	1	1	1	1	1	1	1	1	1	1	1	1	1	1	1	1	1	2	1	1	1	1	1	1	46	0	5.51154
OG0006463	No	No	No	Family Ribonuclease H2, subunit C	RNA catabolic process	Ribonuclease H2 non-catalytic subunit (Ylr154p-like)	Baya_031_0050	BSAL_57145	CFAC1_010018500	EMOLV88_120016000				LBRM2903_200075800	LbrM.20.2.006021	LdBPK_120890.1	LdCL_120021000	LdBPK.12.2.000890	LENLEM3045_120017000	LGELEM452_120016300	LINF_120017300	LmjF.12.1305	LMJLV39_120015300	LMJSD75_120016200		LPAL13_200067000	LPMP_120990	LpyrH10_23_0090	Lsey_0082_0060	LMARLEM2494_120015500			LTULEM423_120015400	PCON_0072160	CCW63008.1	Tb427_010031600	Tb927.1.4730	Tbg972.1.3250	TcIL3000.A.H_000995300	TcBrA4_0067160	BCY84_19448		TcYC6_0060000		TevSTIB805.1.4630	DQ04_20791010	jg2298.t1	TRSC58_01542	Tth.32.2130	TvY486_0102100	1	1	1	1	0	0	0	1	1	1	1	1	1	1	1	1	1	1	0	1	1	1	1	1	0	0	1	1	1	1	1	1	1	1	1	0	1	0	1	1	1	1	1	1	36	8	5.50707
OG0002346	No	No	No	Domain SEP domain	protein binding	SEP domain	Baya_114_0050	BSAL_45230	CFAC1_280061200	EMOLV88_360085500	LAEL147_000868700	LAMA_000360800	LARLEM1108_360065500	LBRM2903_350068500	LbrM.35.2.005700	LdBPK_365680.1	LdCL_360064200	LdBPK.36.2.005680	LENLEM3045_360065100	LGELEM452_360065000	LINF_360064100	LmjF.36.5440	LMJLV39_360066600	LMJSD75_360066500	LmxM.36.5440partial	LPAL13_350064400	LPMP_355570	LpyrH10_06_3320	Lsey_0004_0880	LMARLEM2494_360064500	LtaP36.5580	LTRL590_360066200	LTULEM423_360065700		CCW63329.1	Tb427_100101000	Tb927.10.9380	Tbg972.10.11470	TcIL3000.A.H_000802400	TcBrA4_0011550, TcBrA4_0051920	BCY84_03569, BCY84_11218	TCSYLVIO_004726	TcYC6_0123250	Tc_MARK_3511	TevSTIB805.10.9960	DQ04_03101030	jg5025.t1	TRSC58_07132	Tth.8.1340	TvY486_1009300	1	1	1	1	1	1	1	1	1	1	1	1	1	1	1	1	1	1	1	1	1	1	1	1	1	1	1	0	1	1	1	1	1	2	2	1	1	1	1	1	1	1	1	1	45	1	5.50668
OG0002253	No	No	No	Family Polynucleotide kinase 3 phosphatase	NA	Polynucleotide kinase 3 phosphatase	Baya_084_0090	BSAL_15785	CFAC1_140006900	EMOLV88_180005700	LAEL147_000259200	LAMA_000274700	LARLEM1108_180006100	LBRM2903_180006100	LbrM.18.2.000120	LdBPK_180100.1	LdCL_180005900	LdBPK.18.2.000100	LENLEM3045_180006600	LGELEM452_180006000	LINF_180006000	LmjF.18.0100	LMJLV39_180006200	LMJSD75_180006200	LmxM.18.0100	LPAL13_180006100	LPMP_180100	LpyrH10_13_0110, LpyrH10_13_0120	Lsey_0157_0080	LMARLEM2494_180006000	LtaP18.0100	LTRL590_180006100	LTULEM423_180006000	PCON_0038330	CCW61282.1	Tb427_100144200	Tb927.10.13640	Tbg972.10.16740	TcIL3000.A.H_000843500	TcBrA4_0084800	BCY84_18685	TCSYLVIO_006142	TcYC6_0115260	Tc_MARK_4850	TevSTIB805.10.14330	DQ04_01941080	jg7804.t1	TRSC58_05939	Tth.3.3530	TvY486_1013220	1	1	1	1	1	1	1	1	1	1	1	1	1	1	1	1	1	1	1	1	1	2	1	1	1	1	1	1	1	1	1	1	1	1	1	1	1	1	1	1	1	1	1	1	45	0	5.5052
OG0000419	No	No	No	Domain AMP-dependent synthetase/ligase	NA	AMP-binding enzyme	Baya_005_0630	BSAL_85165	CFAC1_170019400, CFAC1_170019500	EMOLV88_190013900, EMOLV88_190014000	LAEL147_000284500, LAEL147_000284600	LAMA_000298900, LAMA_000299000	LARLEM1108_190013500, LARLEM1108_190013600	LBRM2903_190021300, LBRM2903_190021400, LBRM2903_190021500	LbrM.19.2.205600_pseudogene, LbrM.19.2.205610	LdBPK_190940.1, LdBPK_190950.1, LdBPK_190970.1	LdCL_190014800, LdCL_190014900, LdCL_190015000	LdBPK.19.2.000970, LdLV9.19.2.204560, LdLV9.19.2.204570_pseudogene	LENLEM3045_190014500, LENLEM3045_190014600	LGELEM452_190014000, LGELEM452_190014100	LINF_190015100, LINF_190015200, LINF_190015300	LmjF.19.0985, LmjF.19.0995, LmjF.19.1005	LMJLV39_000018100, LMJLV39_190015200, LMJLV39_190015300, LMJLV39_190015400, LMJLV39_190015500	LMJSD75_190015000, LMJSD75_190015100, LMJSD75_190015200, LMJSD75_190015400	LmxM.19.0985, LmxM.19.0995, LmxM.19.1005	LPAL13_000052900, LPAL13_190016500	LPMP_190860	LpyrH10_04_1760, LpyrH10_04_1770	Lsey_0817_0010	LMARLEM2494_190014500, LMARLEM2494_190014600, LMARLEM2494_190014700	LtaP19.0910, LtaPcontig230-1	LTRL590_190013900, LTRL590_190014000	LTULEM423_190013900, LTULEM423_190014000	PCON_0054170, PCON_0054800																	1	1	2	2	2	2	2	3	2	3	3	3	2	2	3	3	5	4	3	2	1	2	1	3	2	2	2	2	0	0	0	0	0	0	0	0	0	0	0	0	0	0	0	0	65	16	5.50489
OG0008195	No	No	No	NA	NA	NA		BSAL_54565, BSAL_83645, BSAL_83650, BSAL_89420, BSAL_89425, BSAL_89430, BSAL_89435, BSAL_89440, BSAL_89445, BSAL_89475, BSAL_89480, BSAL_92760, BSAL_92765, BSAL_92770, BSAL_92775, BSAL_92785, BSAL_92790, BSAL_92795, BSAL_92800, BSAL_93540																																											0	20	0	0	0	0	0	0	0	0	0	0	0	0	0	0	0	0	0	0	0	0	0	0	0	0	0	0	0	0	0	0	0	0	0	0	0	0	0	0	0	0	0	0	20	43	5.5041
OG0008896	No	No	No	NA	NA	NA		BS89575, BSAL_60215, BSAL_60225, BSAL_60250, BSAL_64830, BSAL_64845, BSAL_64855, BSAL_73155, BSAL_80350, BSAL_81455, BSAL_81930, BSAL_89555, BSAL_89560, BSAL_89565, BSAL_94080																																											0	15	0	0	0	0	0	0	0	0	0	0	0	0	0	0	0	0	0	0	0	0	0	0	0	0	0	0	0	0	0	0	0	0	0	0	0	0	0	0	0	0	0	0	15	43	5.50363
OG0000480	No	No	No	Domain PPPDE peptidase domain	peptidase activity	PPPDE putative peptidase domain		BSAL_14090	CFAC1_050023900, CFAC1_050024000	EMOLV88_090019900	LAEL147_000127500, LAEL147_000127600	LAMA_000153900, LAMA_000154000	LARLEM1108_090020500, LARLEM1108_090020600	LBRM2903_090020200, LBRM2903_090020300	LbrM.09.2.001350, LbrM.09.2.001360_pseudogene	LdBPK_091360.1, LdBPK_091370.1	LdCL_090020000, LdCL_090020100	LdBPK.09.2.001360, LdBPK.09.2.001370	LENLEM3045_090019900	LGELEM452_090019900, LGELEM452_090020000	LINF_090020400, LINF_090020500	LmjF.09.1300, LmjF.09.1310	LMJLV39_090020300, LMJLV39_090020400	LMJSD75_090019900, LMJSD75_090020000	LmxM.09.1300, LmxM.09.1310	LPAL13_090018500	LPMP_091300	LpyrH10_16_2080, LpyrH10_16_2090	Lsey_0173_0130, Lsey_0173_0140	LMARLEM2494_090019800	LtaP09.1340, LtaP09.1350	LTRL590_090019800, LTRL590_090019900	LTULEM423_090019100, LTULEM423_090019200	PCON_0055350		Tb427_110152400	Tb927.11.13470	Tbg972.11.15030	TcIL3000.A.H_001001900	TcBrA4_0022680, TcBrA4_0050910	BCY84_06783	TCSYLVIO_006794	TcYC6_0040350	Tc_MARK_5554	TevSTIB805.11_01.13920	DQ04_00901100	jg9095.t1		Tth.46.1430		0	1	2	1	2	2	2	2	2	2	2	2	1	2	2	2	2	2	2	1	1	2	2	1	2	2	2	1	0	1	1	1	1	2	1	1	1	1	1	1	1	0	1	0	61	4	5.50351
OG0002382	No	No	No	Family Histidine triad (HIT) protein	NA	HIT domain	Baya_124_0120	BSAL_18210	CFAC1_150023500	EMOLV88_230016900	LAEL147_000365200	LAMA_000447100	LARLEM1108_230019700	LBRM2903_230021000, LBRM2903_230021100	LbrM.23.2.001160	LdBPK_231280.1	LdCL_230019900	LdBPK.23.2.001280	LENLEM3045_230019800	LGELEM452_230019200	LINF_230019300	LmjF.23.1055	LMJLV39_230020000	LMJSD75_230020300	LmxM.23.1055	LPAL13_230019100	LPMP_231200	LpyrH10_03_2350	Lsey_0406_0030	LMARLEM2494_230019200	LtaP23.1320	LTRL590_230019400	LTULEM423_230019400	PCON_0065440	CCW65335.1	Tb427_080034400	Tb927.8.2980	Tbg972.8.2660	TcIL3000.A.H_000591000_pseudogene	TcBrA4_0137490	BCY84_02412	TCSYLVIO_000160	TcYC6_0032640	Tc_MARK_9411	TevSTIB805.8.3050	DQ04_03511040	jg4617.t1	TRSC58_01957	Tth.13.1790	TvY486_0802490	1	1	1	1	1	1	1	2	1	1	1	1	1	1	1	1	1	1	1	1	1	1	1	1	1	1	1	1	1	1	1	1	1	1	1	1	1	1	1	1	1	1	1	1	45	0	5.50332
OG0002964	No	No	No	Domain Phosphatidylinositol 3-/4-kinase, catalytic domain	protein binding	Phosphatidylinositol 3- and 4-kinase	Baya_016_0680	BSAL_91475	CFAC1_190025100	EMOLV88_320018700	LAEL147_000636700	LAMA_000668800	LARLEM1108_320021200	LBRM2903_320022300	LbrM.32.2.001620	LdBPK_321520.1	LdCL_320020900	LdBPK.32.2.001520_pseudogene	LENLEM3045_320021400	LGELEM452_320021300	LINF_320020300	LmjF.32.1460	LMJLV39_320020600	LMJSD75_320020600	LmxM.31.1460	LPAL13_320021000	LPMP_321540	LpyrH10_02_1690	Lsey_0001_0490	LMARLEM2494_320020600	LtaP32.1550	LTRL590_320021200	LTULEM423_320021000	PCON_0012800		Tb427_110165100	Tb927.11.14680	Tbg972.11.16460	TcIL3000.A.H_001013600	TcBrA4_0103840	BCY84_18349	TCSYLVIO_004158	TcYC6_0052770	Tc_MARK_2903	TevSTIB805.11_01.15200	DQ04_00091060	jg3555.t1	TRSC58_00692, TRSC58_06491	Tth.17.2070	TvY486_1115410	1	1	1	1	1	1	1	1	1	1	1	1	1	1	1	1	1	1	1	1	1	1	1	1	1	1	1	1	0	1	1	1	1	1	1	1	1	1	1	1	1	2	1	1	44	1	5.50248
OG0003294	No	Yes	No	Domain Protein kinase domain	protein phosphorylation	Protein kinase domain	Baya_048_0420	BSAL_90650	CFAC1_210034700	EMOLV88_270024200	LAEL147_000475100	LAMA_000548100	LARLEM1108_270026900	LBRM2903_270027800	LbrM.27.2.002100	LdBPK_271860.1	LdCL_270025800	LdBPK.27.2.001860	LENLEM3045_270026500	LGELEM452_270027100	LINF_270026500	LmjF.27.1940	LMJLV39_270026700	LMJSD75_270026700	LmxM.27.1940	LPAL13_270027700	LPMP_271940	LpyrH10_03_4610	Lsey_0126_0060	LMARLEM2494_270026500	LtaP27.2030	LTRL590_270026800	LTULEM423_270026500	PCON_0010790	CCW63650.1	Tb427_020021200	Tb927.2.4510	Tbg.972.2.2560	TcIL3000.A.H_000302200	TcBrA4_0100410	BCY84_02933	TCSYLVIO_000434	TcYC6_0076360	Tc_MARK_9677	TevSTIB805.2.2370	DQ04_00561110	jg4817.t1	TRSC58_00770	Tth.23.1540	TvY486_0201290	1	1	1	1	1	1	1	1	1	1	1	1	1	1	1	1	1	1	1	1	1	1	1	1	1	1	1	1	1	1	1	1	1	1	1	1	1	1	1	1	1	1	1	1	44	0	5.49964
OG0001568	No	No	No	Domain Translin-associated factor X-interacting protein 1, N-terminal	NA	Translin-associated factor X-interacting N-terminus	Baya_102_0220	BSAL_71470, BSAL_87740	CFAC1_230049500	EMOLV88_270007600	LAEL147_000457500	LAMA_000531800	LARLEM1108_270008100	LBRM2903_270008400	LbrM.27.2.000340	LdBPK_270340.1	LdCL_270008200	LdBPK.27.2.000340	LENLEM3045_270008700	LGELEM452_000016800, LGELEM452_270008400	LINF_270008400	LmjF.27.0330	LMJLV39_270008300	LMJSD75_270008200	LmxM.27.0330	LPAL13_270008700	LPMP_270320	LpyrH10_35_0380, LpyrH10_35_0390	Lsey_0115_0080	LMARLEM2494_270008000	LtaP27.0320	LTRL590_270008300	LTULEM423_270008100	PCON_0004940	CCW61023.1	Tb427_110014000	Tb927.11.930	Tbg972.11.980	TcIL3000.A.H_000870200_pseudogene	TcBrA4_0056580	BCY84_03170	TCSYLVIO_007393	TcYC6_0074750	Tc_MARK_6366	TevSTIB805.11_01.940	DQ04_00181190	jg3166.t1		Tth.206.1010	TvY486_1100780	1	2	1	1	1	1	1	1	1	1	1	1	1	2	1	1	1	1	1	1	1	2	1	1	1	1	1	1	1	1	1	1	1	1	1	1	1	1	1	1	1	0	1	1	46	1	5.49936
OG0005553	No	No	No	NA	NA	NA	Baya_326_0020		CFAC1_100018200	EMOLV88_360065700	LAEL147_000523100	LAMA_000120100	LARLEM1108_290013800	LBRM2903_290014800	LbrM.29.2.000840	LdBPK_290850.1	LdCL_290013300	LdBPK.29.2.000850	LENLEM3045_290013900	LGELEM452_290013600	LINF_290013300	LmjF.29.0810	LMJLV39_290013700	LMJSD75_290013700	LmxM.08_29.0810	LPAL13_290012300	LPMP_290810	LpyrH10_08_0970	Lsey_0016_0220	LMARLEM2494_290013400	LtaP29.0860	LTRL590_290014000	LTULEM423_290013500	PCON_0043140		Tb427_030038000	Tb927.3.3520	Tbg972.3.3780	TcIL3000.A.H_000338100	TcBrA4_0128210	BCY84_15052	TCSYLVIO_004258	TcYC6_0109010	Tc_MARK_6205	TevSTIB805.3.3720	DQ04_00731090	jg6881.t1	TRSC58_01883	Tth.9.1910	TvY486_0302920	1	0	1	1	1	1	1	1	1	1	1	1	1	1	1	1	1	1	1	1	1	1	1	1	1	1	1	1	0	1	1	1	1	1	1	1	1	1	1	1	1	1	1	1	42	2	5.49891
OG0004722	No	No	No	Family Transmembrane protein 65	NA	Transmembrane protein 65	Baya_079_0120	BSAL_94720	CFAC1_200014100	EMOLV88_080010700	LAEL147_000110100	LAMA_000137400	LARLEM1108_080012800	LBRM2903_080015400	LbrM.08.2.000790	LdBPK_080910.1	LdCL_080014500	LdBPK.08.2.000910	LENLEM3045_080014300	LGELEM452_080013900	LINF_080014200	LmjF.08.0970	LMJLV39_080014200	LMJSD75_080014300	LmxM.08.0970	LPAL13_080011000	LPMP_080830	LpyrH10_28_0330	Lsey_0288_0050	LMARLEM2494_080013100	LtaP08.0780	LTRL590_270022900	LTULEM423_080013700		CCW60244.1	Tb427_050035100	Tb927.5.2860	Tbg972.5.4030		TcBrA4_0112870	BCY84_10664	TCSYLVIO_010593	TcYC6_0004870, TcYC6_0065550	Tc_MARK_8966	TevSTIB805.5.3300	DQ04_11971000	jg6743.t1	TRSC58_05714	Tth.28.2060	TvY486_0502260	1	1	1	1	1	1	1	1	1	1	1	1	1	1	1	1	1	1	1	1	1	1	1	1	1	1	1	0	1	1	1	1	0	1	1	1	2	1	1	1	1	1	1	1	43	2	5.49778
OG0006815	No	No	No	NA	NA	NA	Baya_144_0070	BSAL_54650	CFAC1_030018700	EMOLV88_040013900	LAEL147_000055400		LARLEM1108_040014700	LBRM2903_040016000, LBRM2903_040016100, LBRM2903_040016200, LBRM2903_040016300	LbrM.04.2.000690_pseudogene	LdBPK_040900.1	LdCL_040014600	LdBPK.04.2.000900	LENLEM3045_040015400	LGELEM452_040014400	LINF_040014000	LmjF.04.0900	LMJLV39_040014500	LMJSD75_040014900		LPAL13_040012900, LPAL13_040013000, LPAL13_040013100, LPAL13_040013200	LPMP_040850	LpyrH10_24_1010	Lsey_0247_0060	LMARLEM2494_040014000	LtaP04.0870	LTRL590_040013900	LTULEM423_040014100																		1	1	1	1	1	0	1	4	1	1	1	1	1	1	1	1	1	1	0	4	1	1	1	1	1	1	1	0	0	0	0	0	0	0	0	0	0	0	0	0	0	0	0	0	31	19	5.49762
OG0000319	No	No	No	Family ELO family	fatty acid elongase activity	GNS1/SUR4 family			CFAC1_110016200, CFAC1_110016300, CFAC1_110016400	EMOLV88_140012400, EMOLV88_140012500, EMOLV88_140012600, EMOLV88_140012700, EMOLV88_140012800	LAEL147_000005000, LAEL147_000198200, LAEL147_000198300, LAEL147_000198400	LAMA_000217300	LARLEM1108_140012700, LARLEM1108_140012800, LARLEM1108_140012900, LARLEM1108_140013000	LBRM2903_140012500, LBRM2903_140012600	LbrM.14.2.000700, LbrM.14.2.000710	LdBPK_140770.1, LdBPK_140790.1	LdCL_140013100, LdCL_140013200, LdCL_140013300, LdCL_140013400	LdBPK.14.2.000790, LdLV9.14.2.203610, LdLV9.14.2.203620_pseudogene	LENLEM3045_140012600	LGELEM452_140013000, LGELEM452_140013100, LGELEM452_140013200	LINF_140012900, LINF_140013000, LINF_140013100	LmjF.14.0710, LmjF.14.0720, LmjF.14.0730	LMJLV39_000010300, LMJLV39_140013100, LMJLV39_140013200, LMJLV39_140013300, LMJLV39_140013400	LMJSD75_140012500, LMJSD75_140012600, LMJSD75_140013000	LmxM.14.0710, LmxM.14.0720, LmxM.14.0730, LmxM.14.0730a	LPAL13_140012300, LPAL13_140012400	LPMP_140710, LPMP_140720	LpyrH10_17_0820, LpyrH10_17_0830, LpyrH10_17_0840	Lsey_0134_0010	LMARLEM2494_140012800, LMARLEM2494_140012900	LtaP14.0710, LtaP14.0720, LtaP33.0990	LTRL590_140013400, LTRL590_140013500, LTRL590_140013600	LTULEM423_000010700, LTULEM423_000010800, LTULEM423_000013600, LTULEM423_000013700													DQ04_08711020	jg1779.t1				0	0	3	5	4	1	4	2	2	2	4	3	1	3	3	3	5	3	4	2	2	3	1	2	3	3	4	0	0	0	0	0	0	0	0	0	0	0	0	1	1	0	0	0	74	17	5.49756
OG0002865	No	Yes	No	NA	NA	NA	Baya_011_0320	BSAL_10000	CFAC1_300010500	EMOLV88_000056500	LAEL147_000486000	LAMA_000559200	LARLEM1108_280009900	LBRM2903_280010100	LbrM.28.2.000470	LdBPK_280300.1	LdCL_280009500	LdBPK.28.2.000300	LENLEM3045_280009900	LGELEM452_280010200	LINF_280007800	LmjF.28.0460	LMJLV39_280010000	LMJSD75_280010000	LmxM.28.0460	LPAL13_280010000	LPMP_280460	LpyrH10_02_7690	Lsey_0189_0090	LMARLEM2494_280010700	LtaP28.0470	LTRL590_280009500	LTULEM423_280009900	PCON_0022060	CCW62423.1	Tb427_110090500	Tb927.11.8280	Tbg972.11.9450	TcIL3000.A.H_000942300	TcBrA4_0079510	BCY84_15715	TCSYLVIO_002527	TcYC6_0014570	Tc_MARK_1261	TevSTIB805.11_01.8600	DQ04_00441050	jg2114.t1	TRSC58_01808	Tth.11.3080	TvY486_1109060	1	1	1	1	1	1	1	1	1	1	1	1	1	1	1	1	1	1	1	1	1	1	1	1	1	1	1	1	1	1	1	1	1	1	1	1	1	1	1	1	1	1	1	1	44	0	5.49736
OG0005683	No	No	No	NA	NA	NA	Baya_020_0560		CFAC1_280066200	EMOLV88_360089500	LAEL147_000872500	LAMA_000364800	LARLEM1108_360069900	LBRM2903_350072600	LbrM.35.2.006120	LdBPK_366090.1	LdCL_360068300	LdBPK.36.2.006090	LENLEM3045_360069100	LGELEM452_360069200	LINF_360068200	LmjF.36.5840	LMJLV39_360070800	LMJSD75_360070800	LmxM.36.5840	LPAL13_350068200	LPMP_355980	LpyrH10_06_3890	Lsey_0004_0470	LMARLEM2494_360068600	LtaP36.5980	LTRL590_360070300	LTULEM423_360069800	PCON_0029460	CCW63289.1	Tb427_100096600	Tb927.10.8960	Tbg972.10.10960	TcIL3000.A.H_000798500	TcBrA4_0013270	BCY84_11274	TCSYLVIO_004685	TcYC6_0122730		TevSTIB805.10.9520	DQ04_16941010	jg5076.t1		Tth.34.2400	TvY486_1008810	1	0	1	1	1	1	1	1	1	1	1	1	1	1	1	1	1	1	1	1	1	1	1	1	1	1	1	1	1	1	1	1	1	1	1	1	1	0	1	1	1	0	1	1	41	3	5.49706
OG0005892	No	No	No	NA	NA	NA			CFAC1_300084700	EMOLV88_350037900	LAEL147_000785700	LAMA_000801000	LARLEM1108_350041600	LBRM2903_340042200	LbrM.34.2.003340	LdBPK_353480.1	LdCL_350039800	LdBPK.35.2.003480	LENLEM3045_350041300	LGELEM452_350041300	LINF_350039700	LmjF.35.3430	LMJLV39_350041700	LMJSD75_350041200	LmxM.34.3430	LPAL13_340039100	LPMP_343270	LpyrH10_01_5770	Lsey_0199_0140	LMARLEM2494_350040200	LtaP35.3470	LTRL590_350040400	LTULEM423_350041600		CCW62177.1	Tb427_090069000	Tb927.9.11960	Tbg972.9.7240	TcIL3000.A.H_000693100	TcBrA4_0061900	BCY84_14110	TCSYLVIO_005804	TcYC6_0069560	Tc_MARK_4432	TevSTIB805.9.8580	DQ04_00211020	jg6271.t1	TRSC58_04261	Tth.4.3330	TvY486_0905650	0	0	1	1	1	1	1	1	1	1	1	1	1	1	1	1	1	1	1	1	1	1	1	1	1	1	1	0	1	1	1	1	1	1	1	1	1	1	1	1	1	1	1	1	41	3	5.49579
OG0001861	No	No	No	NA	NA	NA	Baya_013_0300	BSAL_92065c	CFAC1_290049500	EMOLV88_340022700	LAEL147_000722600	LAMA_000744300	LARLEM1108_340020500	LBRM2903_200026400	LbrM.20.2.001590	LdBPK_341850.1	LdCL_340026200	LdBPK.34.2.001850	LENLEM3045_340022200	LGELEM452_340019600	LINF_340026100	LmjF.34.2100	LMJLV39_340025700	LMJSD75_340026400	LmxM.33.2100	LPAL13_200023100	LPMP_201770	LpyrH10_05_2230	Lsey_0005_0200	LMARLEM2494_340023500, LMARLEM2494_340023900	LtaP34.1940	LTRL590_340024300	LTULEM423_340019400	PCON_0009100	CCW60606.1	Tb427_040028300	Tb927.4.2580	Tbg972.4.2540	TcIL3000.A.H_000374700	TcBrA4_0123270	BCY84_18969	TCSYLVIO_003892	TcYC6_0089130	Tc_MARK_421	TevSTIB805.4.2680	DQ04_00931080	jg4150.t1		Tth.1.4700	TvY486_0025230, TvY486_0402490	1	1	1	1	1	1	1	1	1	1	1	1	1	1	1	1	1	1	1	1	1	1	1	2	1	1	1	1	1	1	1	1	1	1	1	1	1	1	1	1	1	0	1	2	45	1	5.4957
OG0001754	No	No	No	NA	NA	NA	Baya_004_1270	BSAL_13505	CFAC1_300071300	EMOLV88_350026800	LAEL147_000772600	LAMA_000789000	LARLEM1108_350028500	LBRM2903_340029000	LbrM.34.2.002180_pseudogene	LdBPK_352290.1	LdCL_350027800	LdBPK.35.2.002290	LENLEM3045_350027900	LGELEM452_350028200	LINF_350027700	LmjF.35.2240	LMJLV39_350029200	LMJSD75_350028500	LmxM.34.2240	LPAL13_340026900	LPMP_342100	LpyrH10_01_4320	Lsey_0321_0030	LMARLEM2494_350028100	LtaP35.2270	LTRL590_350027800	LTULEM423_350028600	PCON_0001910	CCW62076.1	Tb427_090081700	Tb927.9.13630	Tbg972.9.8580	TcIL3000.A.H_000703900	TcBrA4_0063180	BCY84_13940	TCSYLVIO_001369	TcYC6_0068300	Tc_MARK_4540	TevSTIB805.9.9880	DQ04_02781040	jg6130.t1	TRSC58_05414, TRSC58_06269	Tth.4.4690	TvY486_0906820	1	1	1	1	1	1	1	1	1	1	1	1	1	1	1	1	1	1	1	1	1	1	1	1	1	1	1	1	1	1	1	1	1	1	1	1	1	1	1	1	1	2	1	1	45	0	5.49448
OG0007102	No	No	No	NA	NA	NA																														Tb427_080077100	Tb927.8.7080	Tbg972.8.7300	TcIL3000.A.H_000630200, TcIL3000.A.H_000630400, TcIL3000.A.H_000630500	TcBrA4_0052710, TcBrA4_0071620, TcBrA4_0071630, TcBrA4_0071640, TcBrA4_0071650, TcBrA4_0120600, TcBrA4_0120610	BCY84_00758	TCSYLVIO_002769, TCSYLVIO_002770, TCSYLVIO_009264	TcYC6_0103910	Tc_MARK_1530	TevSTIB805.8.7420	DQ04_11681020	jg1899.t1		Tth.44.1300, Tth.44.1310	TvY486_0011540, TvY486_0030540, TvY486_0404550, TvY486_0806600	0	0	0	0	0	0	0	0	0	0	0	0	0	0	0	0	0	0	0	0	0	0	0	0	0	0	0	0	0	1	1	1	3	7	1	3	1	1	1	1	1	0	2	4	28	30	5.49289
OG0004579	No	No	No	Domain Rab-GTPase-TBC domain	NA	Rab-GTPase-TBC domain	Baya_048_0370		CFAC1_210034300	EMOLV88_270024700	LAEL147_000475600	LAMA_000548600	LARLEM1108_270027400	LBRM2903_270028300	LbrM.27.2.002170	LdBPK_271910.1	LdCL_270026300	LdBPK.27.2.001910	LENLEM3045_270027000	LGELEM452_270027600	LINF_270027000	LmjF.27.1990	LMJLV39_270027300	LMJSD75_270027200	LmxM.27.1990	LPAL13_270028200	LPMP_271990	LpyrH10_03_4560	Lsey_0126_0010	LMARLEM2494_270027000	LtaP27.2080	LTRL590_270027300	LTULEM423_270027000	PCON_0010740	CCW63643.1	Tb427_020021700	Tb927.2.4560	Tbg.972.2.2610	TcIL3000.A.H_000302700_pseudogene	TcBrA4_0100460	BCY84_02938	TCSYLVIO_000438	TcYC6_0076310	Tc_MARK_9681	TevSTIB805.2.2420	DQ04_00561160	jg4822.t1	TRSC58_05031	Tth.23.1490	TvY486_0201340	1	0	1	1	1	1	1	1	1	1	1	1	1	1	1	1	1	1	1	1	1	1	1	1	1	1	1	1	1	1	1	1	1	1	1	1	1	1	1	1	1	1	1	1	43	1	5.49271
OG0005605	No	No	No	Family Bud13	NA	Pre-mRNA-splicing factor of RES complex	Baya_001_1180	BSAL_22570	CFAC1_220009600	EMOLV88_250007400	LAEL147_000402000	LAMA_000480500	LARLEM1108_250007600	LBRM2903_250007600	LbrM.25.2.000240	LdBPK_250240.1	LdCL_250007500	LdBPK.25.2.000240	LENLEM3045_250007500	LGELEM452_250007600	LINF_250007500	LmjF.25.0240	LMJLV39_250007700	LMJSD75_250007600	LmxM.25.0240	LPAL13_250007600	LPMP_250250	LpyrH10_10_0290	Lsey_0027_0270	LMARLEM2494_250007500	LtaP25.0260	LTRL590_250008000	LTULEM423_250007800	PCON_0071650	CCW63456.1	Tb427_110006900	Tb927.11.300	Tbg972.11.180	TcIL3000.A.H_000864000	TcBrA4_0055840	BCY84_03243		TcYC6_0075490		TevSTIB805.11_01.220	DQ04_01021150	jg7482.t1	TRSC58_01602	Tth.5.4480		1	1	1	1	1	1	1	1	1	1	1	1	1	1	1	1	1	1	1	1	1	1	1	1	1	1	1	1	1	1	1	1	1	1	1	0	1	0	1	1	1	1	1	0	41	3	5.49263
OG0002705	No	No	No	NA	NA	NA	Baya_003_1120		CFAC1_230027500	EMOLV88_330028700	LAEL147_000691400	LAMA_000719700	LARLEM1108_330028900	LBRM2903_330033600	LbrM.33.2.002600	LdBPK_332440.1	LdCL_330031400	LdBPK.33.2.002440	LENLEM3045_330031600	LGELEM452_330032300	LINF_330032100	LmjF.33.2310	LMJLV39_330033800	LMJSD75_330033200	LmxM.32.2310	LPAL13_330032000	LPMP_332430	LpyrH10_07_2450	Lsey_0060_0100	LMARLEM2494_330031000	LtaP33.2530	LTRL590_330031500	LTULEM423_330032000	PCON_0003280	CCW60893.1	Tb427_110032100	Tb11.v5.0482, Tb927.11.2720	Tbg972.11.3020	TcIL3000.A.H_000888400_pseudogene	TcBrA4_0058960	BCY84_14578	TCSYLVIO_005586	TcYC6_0072530	Tc_MARK_4212	TevSTIB805.11_01.2790	DQ04_09151010	jg3124.t1	TRSC58_01764	Tth.5.1700	TvY486_1102770	1	0	1	1	1	1	1	1	1	1	1	1	1	1	1	1	1	1	1	1	1	1	1	1	1	1	1	1	1	1	2	1	1	1	1	1	1	1	1	1	1	1	1	1	44	1	5.49194
OG0006427	No	No	No	NA	NA	NA		BSAL_29015	CFAC1_250045000	EMOLV88_240016700	LAEL147_000390800	LAMA_000469600	LARLEM1108_240021900	LBRM2903_240023700	LbrM.24.2.001650	LdBPK_241660.1	LdCL_240021700	LdBPK.24.2.001660	LENLEM3045_240022100	LGELEM452_240022800	LINF_240021400	LmjF.24.1590	LMJLV39_240022800	LMJSD75_240022100	LmxM.24.1590	LPAL13_240022700	LPMP_241560	LpyrH10_11_1860	Lsey_0029_0190	LMARLEM2494_240022500	LtaP24.1720	LTRL590_240022700	LTULEM423_240022100	PCON_0072790	CCW62569.1	Tb427_080072400	Tb927.8.6610	Tbg972.8.6780	TcIL3000.A.H_000625900_pseudogene						TevSTIB805.8.6930	DQ04_00201070	jg8629.t1		Tth.15.2240	TvY486_0806220	0	1	1	1	1	1	1	1	1	1	1	1	1	1	1	1	1	1	1	1	1	1	1	1	1	1	1	1	1	1	1	1	1	0	0	0	0	0	1	1	1	0	1	1	37	7	5.48957
OG0000989	No	No	No	Family Conserved oligomeric Golgi complex subunit 7	intracellular protein transport	Golgi complex component 7 (COG7)	Baya_110_0200	BSAL_42430	CFAC1_290024500	EMOLV88_260019100	LAEL147_000440700	LAMA_000516400	LARLEM1108_260020000	LBRM2903_260020200	LbrM.26.2.001500	LdBPK_261460.1	LdCL_260020200	LdBPK.26.2.001460	LENLEM3045_260019600		LINF_260019800	LmjF.26.1480	LMJLV39_260020700	LMJSD75_260019100	LmxM.26.1480	LPAL13_260019600	LPMP_261460	LpyrH10_01_9540	Lsey_0033_0220	LMARLEM2494_260018800	LtaP26.1410	LTRL590_260019800	LTULEM423_260020000	PCON_0006530	CCW65128.1	Tb427_070007900	Tb927.7.390, Tb927.7.450	Tbg972.7.300	TcIL3000.A.H_000491100	TcBrA4_0105860	BCY84_06459, BCY84_07561	TCSYLVIO_002260	TcYC6_0059150	Tc_MARK_957	TevSTIB805.7.330, TevSTIB805.7.390	DQ04_05431040	jg2811.t1	TRSC58_04931, TRSC58_06692, TRSC58_06952	Tth.21.1280	TvY486_0700150	1	1	1	1	1	1	1	1	1	1	1	1	1	0	1	1	1	1	1	1	1	1	1	1	1	1	1	1	1	1	2	1	1	1	2	1	1	1	2	1	1	3	1	1	48	1	5.48939
OG0001852	No	No	No	NA	NA	NA	Baya_012_0220	BSAL_20070	CFAC1_220034700	EMOLV88_130009700	LAEL147_000178300	LAMA_000198800	LARLEM1108_130010400	LBRM2903_130010000	LbrM.13.2.000450	LdBPK_130520.1	LdCL_130010600	LdBPK.13.2.000520	LENLEM3045_130010100	LGELEM452_130010300	LINF_130011200	LmjF.13.0630	LMJLV39_130010300	LMJSD75_130010400	LmxM.13.0630	LPAL13_130009300	LPMP_130520	LpyrH10_20_1310	Lsey_0044_0070	LMARLEM2494_130010100	LtaP13.0510	LTRL590_130010200	LTULEM423_130010200	PCON_0032740	CCW61884.1	Tb427_110047600	Tb927.11.4240	Tbg972.11.4830	TcIL3000.A.H_000902600	TcBrA4_0073140	BCY84_13722	TCSYLVIO_002071	TcYC6_0101250	Tc_MARK_1229	TevSTIB805.11_01.4350	DQ04_21991000	jg8964.t1	TRSC58_05001	Tth.30.1870, Tth.30.1880	TvY486_1104310	1	1	1	1	1	1	1	1	1	1	1	1	1	1	1	1	1	1	1	1	1	1	1	1	1	1	1	1	1	1	1	1	1	1	1	1	1	1	1	1	1	1	2	1	45	0	5.48792
OG0000532	No	No	No	NA	NA	NA	Baya_050_0360																													Tb427_110134000, Tb427_110134100	Tb927.11.11740, Tb927.11.11750	Tbg972.11.13170, Tbg972.11.13180	TcIL3000.A.H_000980300_pseudogene, TcIL3000.A.H_000980400_pseudogene, TcIL3000.A.H_000980500	TcBrA4_0076670, TcBrA4_0076690, TcBrA4_0076700, TcBrA4_0077540, TcBrA4_0077550, TcBrA4_0077560, TcBrA4_0077580, TcBrA4_0077590	BCY84_15932, BCY84_15933, BCY84_15934, BCY84_15935, BCY84_15936, BCY84_15937, BCY84_15938	TCSYLVIO_002673, TCSYLVIO_010146	TcYC6_0011820, TcYC6_0011830, TcYC6_0011840, TcYC6_0011850, TcYC6_0011860, TcYC6_0011870, TcYC6_0011880, TcYC6_0011890, TcYC6_0011900, TcYC6_0011910, TcYC6_0011920, TcYC6_0011930, TcYC6_0011940, TcYC6_0014360, TcYC6_0014370, TcYC6_0014380, TcYC6_0014390, TcYC6_0014400	Tc_MARK_1451, Tc_MARK_8786	TevSTIB805.11_01.12120	DQ04_04161010, DQ04_23661000	jg5878.t1, jg5879.t1	TRSC58_01434, TRSC58_02386, TRSC58_06298	Tth.24.1650	TvY486_0037510, TvY486_1112770	1	0	0	0	0	0	0	0	0	0	0	0	0	0	0	0	0	0	0	0	0	0	0	0	0	0	0	0	0	2	2	2	3	8	7	2	18	2	1	2	2	3	1	2	58	28	5.48751
OG0000247	No	No	No	Family Equilibrative nucleoside transporter	integral component of membrane	Nucleoside transporter	Baya_012_0780	BSAL_11230	CFAC1_220041000	EMOLV88_130015800	LAEL147_000184400	LAMA_000204700	LARLEM1108_130016400	LBRM2903_130016200	LbrM.13.2.204210	LdBPK_131110.1	LdCL_130016400	LdBPK.36.2.002040_pseudogene	LENLEM3045_130016200	LGELEM452_130016500	LINF_130017100	LmjF.13.1210	LMJLV39_130016300	LMJSD75_130016300	LmxM.13.1210	LPAL13_130015500	LPMP_131090	LpyrH10_20_0660	Lsey_0669_0010	LMARLEM2494_130017100	LtaP13.1110	LTRL590_130016400	LTULEM423_130016300	PCON_0031860	CCW61828.1	Tb427_110041400, Tb427_110041500, Tb427_110041600, Tb427_110041700, Tb427_110041800, Tb427_110041900	Tb11.v5.1043, Tb11.v5.1044, Tb11.v5.1049, Tb11.v5.1051, Tb11.v5.1052, Tb11.v5.1054, Tb927.11.3610, Tb927.11.3620, Tb927.11.3630	Tbg972.11.4110, Tbg972.11.4120, Tbg972.11.4130, Tbg972.11.4140, Tbg972.11.4150	TcIL3000.A.H_000024100, TcIL3000.A.H_000101600_pseudogene, TcIL3000.A.H_000113700, TcIL3000.A.H_000135200, TcIL3000.A.H_000711800_pseudogene, TcIL3000.A.H_000778300, TcIL3000.A.H_000897300, TcIL3000.A.H_000897400, TcIL3000.A.H_000897500, TcIL3000.A.H_000951700	TcBrA4_0075030	BCY84_03377, BCY84_13691	TCSYLVIO_003036	TcYC6_0102680	Tc_MARK_2366	TevSTIB805.11_01.3750, TevSTIB805.11_01.3760, TevSTIB805.11_01.3770	DQ04_04961030	jg8901.t1, jg8902.t1, jg8903.t1	TRSC58_02665	Tth.30.1100, Tth.30.1110	TvY486_0011610, TvY486_0041960, TvY486_1103740, TvY486_1103750, TvY486_1103760	1	1	1	1	1	1	1	1	1	1	1	1	1	1	1	1	1	1	1	1	1	1	1	1	1	1	1	1	1	6	9	5	10	1	2	1	1	1	3	1	3	1	2	5	80	0	5.4874
OG0000836	No	No	No	NA	NA	NA	Baya_011_0430	BSAL_57025	CFAC1_300009400	EMOLV88_000055300	LAEL147_000484900	LAMA_000558000	LARLEM1108_280008800	LBRM2903_280009000	LbrM.28.2.000350	LdBPK_280480.1	LdCL_280008300	LdBPK.28.2.000480	LENLEM3045_280008600	LGELEM452_280009000	LINF_280009300	LmjF.28.0340	LMJLV39_280008700	LMJSD75_280008600, LMJSD75_280008700	LmxM.28.0340	LPAL13_280008800	LPMP_280340	LpyrH10_02_7820	Lsey_0055_0350	LMARLEM2494_280009300	LtaP28.0350	LTRL590_280008400	LTULEM423_280008700	PCON_0024490, PCON_0083790	CCW62434.1	Tb427_110080600	Tb11.02.5390, Tb11.02.5390b	Tbg972.11.8570	TcIL3000.A.H_000934500_pseudogene	TcBrA4_0069480, TcBrA4_0088740	BCY84_04364, BCY84_12918	TCSYLVIO_001760	TcYC6_0044860	Tc_MARK_605	TevSTIB805.11_01.7800	DQ04_06761010	jg5265.t1	TRSC58_05097	Tth.16.3030	TvY486_1108070	1	1	1	1	1	1	1	1	1	1	1	1	1	1	1	1	1	2	1	1	1	1	1	1	1	1	1	2	1	1	2	1	1	2	2	1	1	1	1	1	1	1	1	1	49	0	5.48498
OG0004828	No	No	No	NA	NA	NA	Baya_120_0150		CFAC1_270011100	EMOLV88_310008500	LAEL147_000590200	LAMA_000626700	LARLEM1108_310009000	LBRM2903_310011400	LbrM.31.2.000490	LdBPK_310390.1	LdCL_310009000	LdBPK.31.2.000390	LENLEM3045_310007400	LGELEM452_310008800	LINF_310009000	LmjF.31.0370	LMJLV39_310009000	LMJSD75_310009000	LmxM.30.0370	LPAL13_310008600	LPMP_310360	LpyrH10_32_0710	Lsey_0007_0390	LMARLEM2494_310007600	LtaP31.0400	LTRL590_310008400	LTULEM423_310008900	PCON_0062280		Tb427_020020900	Tb927.2.4460	Tbg.972.2.2520	TcIL3000.A.H_000301900	TcBrA4_0100380	BCY84_02930	TCSYLVIO_000432	TcYC6_0076390	Tc_MARK_9675	TevSTIB805.2.2340	DQ04_00561080	jg4813.t1	TRSC58_00897	Tth.23.1570, Tth.23.1580	TvY486_0201250	1	0	1	1	1	1	1	1	1	1	1	1	1	1	1	1	1	1	1	1	1	1	1	1	1	1	1	1	0	1	1	1	1	1	1	1	1	1	1	1	1	1	2	1	43	2	5.48452
OG0001570	No	No	No	NA	NA	NA	Baya_104_0060	BSAL_65970	CFAC1_280014500	EMOLV88_330010400	LAEL147_000670900	LAMA_000700800	LARLEM1108_330011500	LBRM2903_330011400	LbrM.33.2.000590	LdBPK_330600.1	LdCL_330011500	LdBPK.33.2.000600	LENLEM3045_330011900	LGELEM452_330011700	LINF_330012400	LmjF.33.0570	LMJLV39_330012400	LMJSD75_330012200	LmxM.32.0570	LPAL13_330010700	LPMP_330600	LpyrH10_19_1300	Lsey_0073_0060	LMARLEM2494_330011100	LtaP33.0610	LTRL590_330011400	LTULEM423_330011700	PCON_0045790	CCW63071.1	Tb427_100119200	Tb927.10.11210	Tbg972.10.13550	TcIL3000.A.H_000817700, TcIL3000.A.H_000824600	TcBrA4_0015470	BCY84_06378, BCY84_10939	TCSYLVIO_004859	TcYC6_0124730	Tc_MARK_3604	TevSTIB805.10.11780	DQ04_00121260	jg637.t1	TRSC58_00287	Tth.8.3030	TvY486_1010860	1	1	1	1	1	1	1	1	1	1	1	1	1	1	1	1	1	1	1	1	1	1	1	1	1	1	1	1	1	1	1	1	2	1	2	1	1	1	1	1	1	1	1	1	46	0	5.48345
OG0001671	No	No	No	NA	NA	NA	Baya_284_0050	BSAL_78845	CFAC1_160025100	EMOLV88_260027000	LAEL147_000448900	LAMA_000523700	LARLEM1108_260028100	LBRM2903_260026600	LbrM.26.2.002170	LdBPK_262260.1	LdCL_260028300	LdBPK.26.2.002260	LENLEM3045_260028100	LGELEM452_260028100	LINF_260027900	LmjF.26.2250	LMJLV39_260029100	LMJSD75_260027500	LmxM.26.2250	LPAL13_260026900	LPMP_262210	LpyrH10_31_0640	Lsey_0278_0090	LMARLEM2494_260026700	LtaP26.2400	LTRL590_260028000	LTULEM423_260028100	PCON_0051170	CCW65012.1	Tb427_090011400	Tb927.9.1980	Tbg972.9.670	TcIL3000.A.H_000645500	TcBrA4_0097110	BCY84_01943, BCY84_12156	TCSYLVIO_003625	TcYC6_0086420	Tc_MARK_2350	TevSTIB805.9.1490	DQ04_04521020, DQ04_04521030	jg4462.t1	TRSC58_03828	Tth.2.1520	TvY486_0900460	1	1	1	1	1	1	1	1	1	1	1	1	1	1	1	1	1	1	1	1	1	1	1	1	1	1	1	1	1	1	1	1	1	1	2	1	1	1	1	2	1	1	1	1	46	0	5.48313
OG0001971	No	No	No	Domain U1-C, C2H2-type zinc finger	zinc ion binding	U1 zinc finger	Baya_025_0430	BSAL_29670, BSAL_29685	CFAC1_260009300	EMOLV88_210007800	LAEL147_000315000	LAMA_000398400	LARLEM1108_210008300	LBRM2903_210008300	LbrM.21.2.000380	LdBPK_210380.1	LdCL_210008600	LdBPK.21.2.000380	LENLEM3045_210007900	LGELEM452_210008500	LINF_210008600	LmjF.21.0320	LMJLV39_210008500	LMJSD75_210008600	LmxM.21.0320	LPAL13_210008100	LPMP_210350	LpyrH10_14_0380	Lsey_0021_0070	LMARLEM2494_210007800	LtaP21.0330	LTRL590_210008700	LTULEM423_210008500	PCON_0044710	CCW63804.1	Tb427_100025400	Tb927.10.2120	Tbg972.10.2570	TcIL3000.A.H_000732700	TcBrA4_0047420	BCY84_20447	TCSYLVIO_006849	TcYC6_0009420	Tc_MARK_5607	TevSTIB805.10.2280	DQ04_05021060	jg1462.t1	TRSC58_04980	Tth.12.1440	TvY486_1002110	1	2	1	1	1	1	1	1	1	1	1	1	1	1	1	1	1	1	1	1	1	1	1	1	1	1	1	1	1	1	1	1	1	1	1	1	1	1	1	1	1	1	1	1	45	0	5.48181
OG0005934	No	No	No	Family DNA helicase Pif1-like	telomere maintenance	PIF1-like helicase	Baya_016_0580		CFAC1_190027000	EMOLV88_320019800	LAEL147_000638200	LAMA_000670000	LARLEM1108_320022700	LBRM2903_320023900	LbrM.32.2.001760		LdCL_320022250		LENLEM3045_320022800	LGELEM452_320022500	LINF_320021650	LmjF.32.1590	LMJLV39_320022100	LMJSD75_320022100	LmxM.31.1590	LPAL13_320022400	LPMP_321680	LpyrH10_02_1840	Lsey_0001_0350	LMARLEM2494_320022100	LtaP32.1700	LTRL590_320022800	LTULEM423_320022500	PCON_0012920	CCW62809.1	Tb427_110166300_pseudogene	Tb927.11.14790	Tbg972.11.16600	TcIL3000.A.H_001014700	TcBrA4_0103700		TCSYLVIO_004144	TcYC6_0052630	Tc_MARK_2890	TevSTIB805.11_01.15320	DQ04_00091210	jg3570.t1	TRSC58_05356	Tth.17.1920	TvY486_1115530	1	0	1	1	1	1	1	1	1	0	1	0	1	1	1	1	1	1	1	1	1	1	1	1	1	1	1	1	1	1	1	1	1	1	0	1	1	1	1	1	1	1	1	1	40	4	5.48062
OG0000910	No	No	No	NA	NA	NA	Baya_006_0100	BSAL_53205	CFAC1_210008300, CFAC1_210010600	EMOLV88_350057200	LAEL147_000376400	LAMA_000456600	LARLEM1108_240007800	LBRM2903_240008000	LbrM.24.2.000300	LdBPK_240290.1	LdCL_240007800	LdBPK.24.2.000290	LENLEM3045_240007900	LGELEM452_240008000	LINF_240007700	LmjF.24.0300	LMJLV39_240008200	LMJSD75_240007900	LmxM.24.0300	LPAL13_240008100	LPMP_240290	LpyrH10_11_0300	Lsey_0036_0110	LMARLEM2494_240008100	LtaP24.0290	LTRL590_240008000	LTULEM423_240007800	PCON_0048480	CCW62479.1	Tb427_110055300	Tb927.11.5020	Tbg972.11.5670	TcIL3000.A.H_000909200	TcBrA4_0008640	BCY84_02216	TCSYLVIO_001546	TcYC6_0081200	Tc_MARK_387	TevSTIB805.11_01.5210	DQ04_00511040	jg8446.t1	TRSC58_01490, TRSC58_06161, TRSC58_06934	Tth.43.1670	TvY486_1105160, TvY486_1105170	1	1	2	1	1	1	1	1	1	1	1	1	1	1	1	1	1	1	1	1	1	1	1	1	1	1	1	1	1	1	1	1	1	1	1	1	1	1	1	1	1	3	1	2	48	0	5.48036
OG0005623	No	No	No	Family Protein of unknown function DUF1764, eukaryotic	NA	Eukaryotic protein of unknown function (DUF1764)	Baya_004_1130	BSAL_13630	CFAC1_300072500	EMOLV88_350027800	LAEL147_000773900	LAMA_000790200	LARLEM1108_350029800	LBRM2903_340030600	LbrM.34.2.002310	LdBPK_352410.1	LdCL_350029000	LdBPK.35.2.002410	LENLEM3045_350029600	LGELEM452_350029400	LINF_350028900	LmjF.35.2360	LMJLV39_350030400	LMJSD75_350029800	LmxM.34.2360	LPAL13_340028200	LPMP_342220	LpyrH10_01_4440	Lsey_0008_0650	LMARLEM2494_350029400	LtaP35.2390	LTRL590_350029000	LTULEM423_350029800	PCON_0001770	CCW62083.1	Tb427_090080700	Tb927.9.13480	Tbg972.9.8440	TcIL3000.A.H_000702900	TcBrA4_0063040	BCY84_13952		TcYC6_0068440		TevSTIB805.9.9750	DQ04_01291100	jg6145.t1		Tth.4.4540	TvY486_0906710	1	1	1	1	1	1	1	1	1	1	1	1	1	1	1	1	1	1	1	1	1	1	1	1	1	1	1	1	1	1	1	1	1	1	1	0	1	0	1	1	1	0	1	1	41	3	5.48016
OG0004005	No	No	No	Domain DnaJ domain	NA	DnaJ domain	Baya_203_0020	BSAL_77325, BSAL_88000c	CFAC1_080017400	EMOLV88_070013600	LAEL147_000096300	LAMA_000096000	LARLEM1108_070014300	LBRM2903_070015900	LbrM.07.2.000860	LdBPK_070890.1	LdCL_070013700	LdBPK.07.2.000890	LENLEM3045_070014400	LGELEM452_070014300	LINF_070013700	LmjF.07.0780	LMJLV39_070014500	LMJSD75_070014600	LmxM.07.0780	LPAL13_070013900	LPMP_070850	LpyrH10_30_0440	Lsey_0069_0150	LMARLEM2494_070013900	LtaP07.0810	LTRL590_070014700	LTULEM423_070015100	PCON_0034790	CCW65493.1	Tb427_080010300	Tb927.8.1010	Tbg972.8.590	TcIL3000.A.H_000567700	TcBrA4_0001370	BCY84_12608	TCSYLVIO_009732	TcYC6_0100350	Tc_MARK_8237	TevSTIB805.8.910	DQ04_08231010	jg8182.t1		Tth.27.1800	TvY486_0800500	1	2	1	1	1	1	1	1	1	1	1	1	1	1	1	1	1	1	1	1	1	1	1	1	1	1	1	1	1	1	1	1	1	1	1	1	1	1	1	1	1	0	1	1	44	1	5.47976
OG0003875	No	Yes	No	Domain Ubiquitin-associated domain	proteasome-mediated ubiquitin-dependent protein catabolic process	UBA/TS-N domain	Baya_149_0120	BSAL_88145	CFAC1_260058100	EMOLV88_300039100	LAEL147_000581700	LAMA_000618600	LARLEM1108_300039500	LBRM2903_300040300	LbrM.30.2.003340	LdBPK_303350.1	LdCL_300039100	LdBPK.30.2.003350	LENLEM3045_300039700	LGELEM452_300040100	LINF_300038700	LmjF.30.3300	LMJLV39_300041600	LMJSD75_300040800	LmxM.29.3300	LPAL13_300037600	LPMP_303270	LpyrH10_04_6330	Lsey_0227_0040	LMARLEM2494_300039700	LtaP30.3340	LTRL590_300037200	LTULEM423_300039700	PCON_0053710	CCW61521.1	Tb427_060051700	Tb927.6.4650	Tbg972.6.4470	TcIL3000.A.H_000481700	TcBrA4_0027560	BCY84_01165	TCSYLVIO_003361	TcYC6_0098670	Tc_MARK_2080	TevSTIB805.6.4810	DQ04_00061350	jg1033.t1	TRSC58_05052	Tth.7.1500	TvY486_0604030	1	1	1	1	1	1	1	1	1	1	1	1	1	1	1	1	1	1	1	1	1	1	1	1	1	1	1	1	1	1	1	1	1	1	1	1	1	1	1	1	1	1	1	1	44	0	5.47949
OG0006917	No	No	No	Conserved_site Trans-sialidase, conserved site	NA	Concanavalin A-like lectin/glucanases superfamily																																						Tc_MARK_10194, Tc_MARK_10344, Tc_MARK_5433, Tc_MARK_5855, Tc_MARK_6687, Tc_MARK_6771, Tc_MARK_6793, Tc_MARK_6847, Tc_MARK_6918, Tc_MARK_6922, Tc_MARK_6929, Tc_MARK_6935, Tc_MARK_7037, Tc_MARK_7897, Tc_MARK_7970, Tc_MARK_7980, Tc_MARK_8014, Tc_MARK_8059, Tc_MARK_8084, Tc_MARK_8174, Tc_MARK_8286, Tc_MARK_830, Tc_MARK_8330, Tc_MARK_8750, Tc_MARK_927, Tc_MARK_9300, Tc_MARK_9366, Tc_MARK_9577, Tc_MARK_9794, Tc_MARK_9896							0	0	0	0	0	0	0	0	0	0	0	0	0	0	0	0	0	0	0	0	0	0	0	0	0	0	0	0	0	0	0	0	0	0	0	0	0	30	0	0	0	0	0	0	30	43	5.47802
OG0005563	No	No	No	Family Golgi apparatus membrane protein TVP15	NA	COPI associated protein		BSAL_54520	CFAC1_030020100	EMOLV88_040015200	LAEL147_000056700	LAMA_000059900	LARLEM1108_040016000	LBRM2903_040017700	LbrM.04.2.001030	LdBPK_041030.1	LdCL_040016000	LdBPK.04.2.001030	LENLEM3045_040016700	LGELEM452_040015700	LINF_040015400	LmjF.04.1030	LMJLV39_040015900	LMJSD75_040016200	LmxM.04.1030	LPAL13_040017000	LPMP_040980	LpyrH10_24_1150	Lsey_0259_0150	LMARLEM2494_040015300	LtaP04.0990	LTRL590_040015200	LTULEM423_040015600	PCON_0067690, PCON_0067700		Tb427_090048000	Tb927.9.8570	Tbg972.9.4700		TcBrA4_0055190	BCY84_19919	TCSYLVIO_007193	TcYC6_0025390	Tc_MARK_5920	TevSTIB805.9.6130	DQ04_00531010	jg6527.t1	TRSC58_01976	Tth.35.1260	TvY486_0903460	0	1	1	1	1	1	1	1	1	1	1	1	1	1	1	1	1	1	1	1	1	1	1	1	1	1	1	2	0	1	1	1	0	1	1	1	1	1	1	1	1	1	1	1	42	3	5.47749
OG0001033	No	No	No	NA	NA	NA	Baya_002_0120		CFAC1_260027400	EMOLV88_300014700	LAEL147_000555200	LAMA_000594200	LARLEM1108_300013600	LBRM2903_300014900	LbrM.30.2.000930	LdBPK_300860.1	LdCL_300013700	LdBPK.30.2.000860	LENLEM3045_300014100	LGELEM452_300013500	LINF_300013500	LmjF.30.0805	LMJLV39_300014100	LMJSD75_300013800	LmxM.29.0805	LPAL13_300013900	LPMP_300860	LpyrH10_04_3430	Lsey_0042_0070	LMARLEM2494_300013800	LtaP30.0920	LTRL590_300014000	LTULEM423_300013800	PCON_0026900	CCW61709.1	Tb427_060026900, Tb427_060027500, Tb427_060028100	Tb927.6.2260, Tb927.6.2320	Tbg972.6.2040, Tbg972.6.2080	TcIL3000.A.H_000459400	TcBrA4_0030200	BCY84_00896		TcYC6_0095780		TevSTIB805.6.2330, TevSTIB805.6.2390	DQ04_01251030	jg1325.t1	TRSC58_04264, TRSC58_07055	Tth.7.4130	TvY486_0601780	1	0	1	1	1	1	1	1	1	1	1	1	1	1	1	1	1	1	1	1	1	1	1	1	1	1	1	1	1	3	2	2	1	1	1	0	1	0	2	1	1	2	1	1	47	3	5.47729
OG0006496	No	No	No	Domain Zinc finger, RanBP2-type	NA	Zn-finger in Ran binding protein and others	Baya_135_0190	BSAL_86550		EMOLV88_330037600	LAEL147_000701800	LAMA_000728500		LBRM2903_330043500			LdCL_330041300		LENLEM3045_330042100	LGELEM452_330042900	LINF_330042300		LMJLV39_330045400	LMJSD75_330044200		LPAL13_330041700	LPMP_333330	LpyrH10_03_5680	Lsey_0124_0160	LMARLEM2494_330040600	LtaP33.3470	LTRL590_330041700	LTULEM423_330043000	PCON_0074990	CCW63706.1	Tb427_020031800	Tb927.2.6070	Tbg.972.2.4240		TcBrA4_0102010	BCY84_18161	TCSYLVIO_004016	TcYC6_0078200	Tc_MARK_2783	TevSTIB805.2.3440	DQ04_05721040	jg4710.t1	TRSC58_00071	Tth.23.2620	TvY486_0202070	1	1	0	1	1	1	0	1	0	0	1	0	1	1	1	0	1	1	0	1	1	1	1	1	1	1	1	1	1	1	1	1	0	1	1	1	1	1	1	1	1	1	1	1	36	8	5.47659
OG0008110	No	No	No	NA	NA	NA		BS79010, BSAL_07535, BSAL_08570, BSAL_08575, BSAL_27055, BSAL_27060, BSAL_27065, BSAL_44330, BSAL_51665, BSAL_56240, BSAL_56245, BSAL_62030, BSAL_69995, BSAL_70000, BSAL_79000, BSAL_79680, BSAL_81915, BSAL_85555, BSAL_85560, BSAL_86855, BSAL_87115																																											0	21	0	0	0	0	0	0	0	0	0	0	0	0	0	0	0	0	0	0	0	0	0	0	0	0	0	0	0	0	0	0	0	0	0	0	0	0	0	0	0	0	0	0	21	43	5.47655
OG0003268	No	No	No	Domain UmuC domain	DNA repair	impB/mucB/samB family	Baya_046_0380		CFAC1_300025300	EMOLV88_280016300	LAEL147_000497400	LAMA_000569700	LARLEM1108_280021500	LBRM2903_280022100	LbrM.28.2.001600	LdBPK_281560.1	LdCL_280020300	LdBPK.28.2.001560	LENLEM3045_280021900	LGELEM452_280021800	LINF_280020300	LmjF.28.1440	LMJLV39_280022200	LMJSD75_280021700	LmxM.28.1440	LPAL13_280021600	LPMP_281550	LpyrH10_02_6400	Lsey_0038_0030	LMARLEM2494_280022500	LtaP28.1500	LTRL590_280021000	LTULEM423_280021200	PCON_0023040	CCW62339.1	Tb427_110093200	Tb927.11.8700	Tbg972.11.9730		TcBrA4_0078720	BCY84_04080, BCY84_15791	TCSYLVIO_002581	TcYC6_0014490	Tc_MARK_1315	TevSTIB805.11_01.8820, TevSTIB805.11_01.8920	DQ04_04621030	jg6020.t1	TRSC58_03880	Tth.11.3430	TvY486_1109300	1	0	1	1	1	1	1	1	1	1	1	1	1	1	1	1	1	1	1	1	1	1	1	1	1	1	1	1	1	1	1	1	0	1	2	1	1	1	2	1	1	1	1	1	44	2	5.47415
OG0002526	No	No	No	NA	NA	NA	Baya_208_0090	BSAL_39750	CFAC1_240034500	EMOLV88_350012500	LAEL147_000758200	LAMA_000776000	LARLEM1108_350014200	LBRM2903_340014400	LbrM.34.2.000870	LdBPK_350900.1	LdCL_350013800	LdBPK.35.2.000900	LENLEM3045_350013500	LGELEM452_350014000	LINF_350013500	LmjF.35.0880	LMJLV39_350014500	LMJSD75_350014000	LmxM.34.0880	LPAL13_340013500	LPMP_340810	LpyrH10_01_2580	Lsey_0264_0020	LMARLEM2494_350013600	LtaP35.1000	LTRL590_350013700	LTULEM423_350014000	PCON_0019170	CCW64887.1	Tb427_050011600	Tb927.5.680	Tbg972.5.980	TcIL3000.A.H_000184800, TcIL3000.A.H_000398800	TcBrA4_0098670	BCY84_19643	TCSYLVIO_005124	TcYC6_0047170	Tc_MARK_3865	TevSTIB805.5.790	DQ04_09381010	jg7399.t1	TRSC58_02346	Tth.42.1140	TvY486_0500200	1	1	1	1	1	1	1	1	1	1	1	1	1	1	1	1	1	1	1	1	1	1	1	1	1	1	1	1	1	1	1	1	2	1	1	1	1	1	1	1	1	1	1	1	45	0	5.47171
OG0005852	No	No	No	Family FHF complex subunit HOOK interacting protein	NA	Retinoic acid induced 16-like protein	Baya_261_0020, Baya_261_0030	BSAL_16870	CFAC1_230038900	EMOLV88_270016400, EMOLV88_270016500	LAEL147_000467100	LAMA_000540800_pseudogene	LARLEM1108_270017100	LBRM2903_270018500	LbrM.27.2.001260	LdBPK_271040.1	LdCL_270016900	LdBPK.27.2.001040	LENLEM3045_270017800	LGELEM452_270017700	LINF_270018000	LmjF.27.1160	LMJLV39_270017600	LMJSD75_270017800	LmxM.27.1160	LPAL13_270018800	LPMP_271160	LpyrH10_07_1430	Lsey_0077_0040	LMARLEM2494_270017000	LtaP27.1210	LTRL590_270017500	LTULEM423_270016900	PCON_0004190	CCW60966.1					TcBrA4_0057510	BCY84_08539, BCY84_14757	TCSYLVIO_005494	TcYC6_0073940	Tc_MARK_4159		DQ04_02451110	jg3364.t1	TRSC58_05873	Tth.5.3020		2	1	1	2	1	1	1	1	1	1	1	1	1	1	1	1	1	1	1	1	1	1	1	1	1	1	1	1	1	0	0	0	0	1	2	1	1	1	0	1	1	1	1	0	41	6	5.47136
OG0003077	No	No	No	Domain CHAT domain	protein binding	CHAT domain	Baya_025_0570	BSAL_04260, BSAL_73760	CFAC1_260007800	EMOLV88_210006400	LAEL147_000313600	LAMA_000397100	LARLEM1108_210006900	LBRM2903_210006800	LbrM.21.2.000240	LdBPK_210240.1	LdCL_210007200	LdBPK.21.2.000240	LENLEM3045_000032600	LGELEM452_210007000	LINF_210007200	LmjF.21.0180	LMJLV39_210007100	LMJSD75_210007100	LmxM.21.0180	LPAL13_210006900	LPMP_210220	LpyrH10_14_0240	Lsey_0194_0090	LMARLEM2494_210008300	LtaP21.0200	LTRL590_210007300	LTULEM423_210007100	PCON_0044860	CCW63815.1	Tb427_100022900	Tb927.10.1970	Tbg972.10.2360	TcIL3000.A.H_000729900_pseudogene	TcBrA4_0047620	BCY84_20713	TCSYLVIO_006862	TcYC6_0009740	Tc_MARK_5622	TevSTIB805.10.2110	DQ04_02111010	jg5248.t1		Tth.12.1280	TvY486_1001940	1	2	1	1	1	1	1	1	1	1	1	1	1	1	1	1	1	1	1	1	1	1	1	1	1	1	1	1	1	1	1	1	1	1	1	1	1	1	1	1	1	0	1	1	44	1	5.47123
OG0005287	No	No	No	Domain Cyclic nucleotide-binding domain	protein phosphorylation	Cyclic nucleotide-binding domain	Baya_049_0080	BSAL_28120	CFAC1_240044200	EMOLV88_150017200	LAEL147_000219800	LAMA_000236800	LARLEM1108_150017500	LBRM2903_150018500	LbrM.15.2.001140	LdBPK_151180.1	LdCL_150017300	LdBPK.15.2.001180	LENLEM3045_150017700	LGELEM452_150017200	LINF_150019400	LmjF.15.1200	LMJLV39_150018200, LMJLV39_150018300	LMJSD75_150018400	LmxM.15.1200	LPAL13_150016400	LPMP_151110	LpyrH10_26_0590	Lsey_0311_0040	LMARLEM2494_150017600	LtaP15.1120	LTRL590_150017400	LTULEM423_150016900	PCON_0020300	CCW65300.1					TcBrA4_0039710, TcBrA4_0039720, TcBrA4_0119030	BCY84_02063	TCSYLVIO_007056	TcYC6_0028180	Tc_MARK_5804			jg431.t1, jg431.t2	TRSC58_02424	Tth.18.2350	TvY486_0027590	1	1	1	1	1	1	1	1	1	1	1	1	1	1	1	1	2	1	1	1	1	1	1	1	1	1	1	1	1	0	0	0	0	3	1	1	1	1	0	0	2	1	1	1	42	6	5.46992
OG0006086	No	No	No	Domain Alpha/beta hydrolase fold-1	NA	alpha/beta hydrolase fold	Baya_007_0390	BSAL_29375, BSAL_29380	CFAC1_280052500	EMOLV88_360078000	LAEL147_000860600	LAMA_000354000	LARLEM1108_360057200	LBRM2903_350060300	LbrM.35.2.004950	LdBPK_364930.1	LdCL_360056400	LdBPK.36.2.004930	LENLEM3045_360057400	LGELEM452_360057200	LINF_360056400	LmjF.36.4690	LMJLV39_360058500	LMJSD75_360058300	LmxM.36.4690	LPAL13_350056400	LPMP_354820	LpyrH10_06_2490	Lsey_0034_0170	LMARLEM2494_360056800	LtaP36.4820	LTRL590_360058300	LTULEM423_360057600	PCON_0030460	CCW63872.1					TcBrA4_0014320	BCY84_11159	TCSYLVIO_004782	TcYC6_0123880	Tc_MARK_6385		DQ04_03561050	jg4961.t1		Tth.8.2040	TvY486_1009930	1	2	1	1	1	1	1	1	1	1	1	1	1	1	1	1	1	1	1	1	1	1	1	1	1	1	1	1	1	0	0	0	0	1	1	1	1	1	0	1	1	0	1	1	39	6	5.46946
OG0004339	No	No	No	Family Aminotransferase class IV	catalytic activity	Amino-transferase class IV	Baya_013_0600	BSAL_56840	CFAC1_290053000	EMOLV88_340025600	LAEL147_000726200	LAMA_000747400	LARLEM1108_340024000	LBRM2903_200029900	LbrM.20.2.001910	LdBPK_342180.1	LdCL_340029500	LdBPK.34.2.002180	LENLEM3045_340025700	LGELEM452_340023100	LINF_340029500	LmjF.34.2410	LMJLV39_340028800		LmxM.33.2410	LPAL13_200026400	LPMP_202090	LpyrH10_05_2580	Lsey_0005_0540	LMARLEM2494_340027300	LtaP34.2260	LTRL590_340028300	LTULEM423_340023000	PCON_0009450	CCW60640.1	Tb427_040024800	Tb927.4.2240	Tbg972.4.2200	TcIL3000.A.H_000371300	TcBrA4_0123640	BCY84_18932	TCSYLVIO_003862	TcYC6_0089490	Tc_MARK_450	TevSTIB805.4.2330	DQ04_01781000	jg4110.t1	TRSC58_07288	Tth.1.5100	TvY486_0402060	1	1	1	1	1	1	1	1	1	1	1	1	1	1	1	1	1	0	1	1	1	1	1	1	1	1	1	1	1	1	1	1	1	1	1	1	1	1	1	1	1	1	1	1	43	1	5.46807
OG0003124	No	Yes	Yes	Family Protein of unknown function DUF2046	NA	Uncharacterized conserved protein H4 (DUF2046)	Baya_030_0420	BSAL_11620	CFAC1_040007300	EMOLV88_000046000	LAEL147_000132100	LAMA_000158000	LARLEM1108_100006500	LBRM2903_100006500	LbrM.10.2.000160	LdBPK_100140.1	LdCL_100006600	LdBPK.10.2.000140	LENLEM3045_100006800	LGELEM452_100006700	LINF_100006500	LmjF.10.0160	LMJLV39_100006400	LMJSD75_100006500	LmxM.10.0160	LPAL13_100006500	LPMP_100130	LpyrH10_22_0300	Lsey_0061_0210	LMARLEM2494_100006600	LtaP10.0130	LTRL590_000022000	LTULEM423_100006500	PCON_0069530	CCW65248.1	Tb427_080043000	Tb927.8.3810	Tbg972.8.3520	TcIL3000.A.H_000599400_pseudogene	TcBrA4_0020210	BCY84_21493	TCSYLVIO_008446	TcYC6_0062940	Tc_MARK_9230	TevSTIB805.8.3920	DQ04_07161010	jg8826.t1	TRSC58_02730	Tth.25.1180	TvY486_0803220	1	1	1	1	1	1	1	1	1	1	1	1	1	1	1	1	1	1	1	1	1	1	1	1	1	1	1	1	1	1	1	1	1	1	1	1	1	1	1	1	1	1	1	1	44	0	5.46802
OG0005827	No	No	No	NA	NA	NA	Baya_163_0050	BSAL_32740	CFAC1_120008100		LAEL147_000226000	LAMA_000243000	LARLEM1108_160006500	LBRM2903_160006800	LbrM.16.2.000160	LdBPK_160160.1	LdCL_160006500	LdBPK.16.2.000160	LENLEM3045_160006800	LGELEM452_160006600	LINF_160006600	LmjF.16.0150	LMJLV39_160006600	LMJSD75_160006600	LmxM.16.0150	LPAL13_160006500	LPMP_160160	LpyrH10_15_0200	Lsey_0026_0310	LMARLEM2494_160006700	LtaP16.0150	LTRL590_160006700	LTULEM423_160006600	PCON_0075980	CCW64967.1	Tb427_080064100	Tb927.8.5870	Tbg972.8.5870		TcBrA4_0007490	BCY84_06054, BCY84_06218		TcYC6_0054250		TevSTIB805.8.6130	DQ04_08551030	jg2.t1	TRSC58_02027	Tth.63.1200	TvY486_0805370	1	1	1	0	1	1	1	1	1	1	1	1	1	1	1	1	1	1	1	1	1	1	1	1	1	1	1	1	1	1	1	1	0	1	2	0	1	0	1	1	1	1	1	1	41	4	5.46626
OG0002481	No	No	No	Domain BTB/POZ domain	protein binding	Kelch motif	Baya_171_0080	BSAL_17955	CFAC1_240017600	EMOLV88_220014300	LAEL147_000342900	LAMA_000427800	LARLEM1108_220012900	LBRM2903_220015000	LbrM.22.2.000930	LdBPK_220850.1	LdCL_220015900	LdBPK.22.2.000850_pseudogene	LENLEM3045_220014900	LGELEM452_220013800	LINF_220016300	LmjF.22.1030	LMJLV39_220015800	LMJSD75_220016000	LmxM.22.1030	LPAL13_220012700	LPMP_220930	LpyrH10_01_1030	Lsey_0024_0250	LMARLEM2494_220014900	LtaP22.0990	LTRL590_220014400	LTULEM423_220013900	PCON_0070110	CCW61957.1	Tb427_070036300	Tb927.7.3090	Tbg972.7.3400	TcIL3000.A.H_000506900	TcBrA4_0094030	BCY84_17347	TCSYLVIO_001589, TCSYLVIO_001590	TcYC6_0093590	Tc_MARK_138	TevSTIB805.7.3220	DQ04_04231030	jg3262.t1	TRSC58_05237	Tth.19.2060	TvY486_0702940	1	1	1	1	1	1	1	1	1	1	1	1	1	1	1	1	1	1	1	1	1	1	1	1	1	1	1	1	1	1	1	1	1	1	1	2	1	1	1	1	1	1	1	1	45	0	5.46619
OG0001115	No	No	No	NA	NA	NA	Baya_033_0660	BSAL_26330	CFAC1_290038500	EMOLV88_340014200	LAEL147_000712300	LAMA_000737600	LARLEM1108_000010100	LBRM2903_200015500	LbrM.20.2.000850	LdBPK_340930.1	LdCL_340014800	LdBPK.34.2.000930	LENLEM3045_340013300	LGELEM452_000006400	LINF_340014600	LmjF.34.0880	LMJLV39_340015700	LMJSD75_340015500	LmxM.33.0880	LPAL13_200013600	LPMP_200910	LpyrH10_05_1230	Lsey_0178_0180	LMARLEM2494_340014600	LtaP34.1010	LTRL590_340014200	LTULEM423_000015200	PCON_0008180	CCW60547.1	Tb427_040038100	Tb927.4.3530	Tbg972.4.3530	TcIL3000.A.H_000383500_pseudogene	TcBrA4_0075450, TcBrA4_0121930	BCY84_03483, BCY84_19147	TCSYLVIO_003969	TcYC6_0087440	Tc_MARK_2664	TevSTIB805.4.3620	DQ04_01081100	jg126.t1	TRSC58_01607, TRSC58_05078	Tth.1.3740	TvY486_0403300	1	1	1	1	1	1	1	1	1	1	1	1	1	1	1	1	1	1	1	1	1	1	1	1	1	1	1	1	1	1	1	1	1	2	2	1	1	1	1	1	1	2	1	1	47	0	5.46604
OG0003099	No	Yes	No	Domain XPG, N-terminal	nuclease activity	XPG N-terminal domain	Baya_028_0260	BSAL_72710	CFAC1_150027500	EMOLV88_230019400	LAEL147_000368200	LAMA_000449600	LARLEM1108_230022600	LBRM2903_230024100	LbrM.23.2.001390	LdBPK_231530.1	LdCL_230022500	LdBPK.23.2.001530	LENLEM3045_230022600	LGELEM452_230022200	LINF_230022000	LmjF.23.1270	LMJLV39_230022800	LMJSD75_230023200	LmxM.23.1270	LPAL13_230022300	LPMP_231430	LpyrH10_03_2030	Lsey_0195_0130	LMARLEM2494_230021800	LtaP23.1560	LTRL590_230022200	LTULEM423_230022600	PCON_0020790	CCW65072.1	Tb427_080036700	Tb927.8.3220	Tbg972.8.2960	TcIL3000.A.H_000593500	TcBrA4_0137250	BCY84_02436	TCSYLVIO_000184	TcYC6_0030560	Tc_MARK_9436	TevSTIB805.8.3300	DQ04_08961020	jg4645.t1	TRSC58_01032	Tth.13.1520	TvY486_0802670	1	1	1	1	1	1	1	1	1	1	1	1	1	1	1	1	1	1	1	1	1	1	1	1	1	1	1	1	1	1	1	1	1	1	1	1	1	1	1	1	1	1	1	1	44	0	5.4657
OG0003675	No	Yes	No	Domain Enolase, N-terminal	NA	Enolase, N-terminal domain	Baya_099_0190	BSAL_60100	CFAC1_300050000	EMOLV88_320041500	LAEL147_000661800	LAMA_000692500	LARLEM1108_320045900	LBRM2903_320049600	LbrM.32.2.004000	LdBPK_323910.1	LdCL_320045100	LdBPK.32.2.003910	LENLEM3045_320046000	LGELEM452_320045900	LINF_320044800	LmjF.32.3760	LMJLV39_320045500	LMJSD75_320045600	LmxM.31.3760	LPAL13_320046200	LPMP_323890	LpyrH10_02_4230	Lsey_0246_0140	LMARLEM2494_320046300	LtaP32.3930	LTRL590_320045800	LTULEM423_320046400	PCON_0037610	CCW60287.1	Tb427_110183700	Tb927.11.16410	Tbg972.11.18450	TcIL3000.A.H_001030100	TcBrA4_0035650	BCY84_01489	TCSYLVIO_005349	TcYC6_0049690	Tc_MARK_2711	TevSTIB805.11_01.16990	DQ04_00031240	jg3832.t1	TRSC58_00660	Tth.22.2660	TvY486_1117350	1	1	1	1	1	1	1	1	1	1	1	1	1	1	1	1	1	1	1	1	1	1	1	1	1	1	1	1	1	1	1	1	1	1	1	1	1	1	1	1	1	1	1	1	44	0	5.46287
OG0002064	No	No	No	Domain Replication protein A, OB domain	NA	Replication protein A OB domain	Baya_037_0100	BSAL_48690	CFAC1_290072700	EMOLV88_340042300	LAEL147_000746200	LAMA_000765100	LARLEM1108_340042800	LBRM2903_200049500, LBRM2903_200049600, LBRM2903_200052100	LbrM.20.2.003780	LdBPK_343980.1	LdCL_340049200	LdBPK.34.2.003980	LENLEM3045_340044400	LGELEM452_340041600	LINF_340049300	LmjF.34.4150	LMJLV39_340048100	LMJSD75_340048500	LmxM.33.4150	LPAL13_200045300	LPMP_203920	LpyrH10_05_4470	Lsey_0057_0220	LMARLEM2494_340046200	LtaP34.4120	LTRL590_340047600	LTULEM423_340042200	PCON_0037240	CCW59872.1	Tb427_040007600	Tb927.4.570	Tbg972.4.320	TcIL3000.A.H_000354800	TcBrA4_0125690	BCY84_20505	TCSYLVIO_003701	TcYC6_0091470	Tc_MARK_2461	TevSTIB805.4.600	DQ04_00071180	jg3891.t1		Tth.1.7030	TvY486_0400290	1	1	1	1	1	1	1	3	1	1	1	1	1	1	1	1	1	1	1	1	1	1	1	1	1	1	1	1	1	1	1	1	1	1	1	1	1	1	1	1	1	0	1	1	45	1	5.4614
OG0003530	No	Yes	No	NA	NA	NA	Baya_076_0090	BSAL_71400	CFAC1_210036600	EMOLV88_330031700	LAEL147_000694300	LAMA_000722200	LARLEM1108_330032000	LBRM2903_330036600	LbrM.33.2.002870	LdBPK_332730.1	LdCL_330034400	LdBPK.33.2.002730	LENLEM3045_330034800	LGELEM452_330035400	LINF_330035200	LmjF.33.2590	LMJLV39_330036900	LMJSD75_330036200	LmxM.32.2590	LPAL13_330035000	LPMP_332710	LpyrH10_03_4880	Lsey_0151_0110	LMARLEM2494_330033800	LtaP33.2820	LTRL590_330034500	LTULEM423_330035100	PCON_0011010	CCW63665.1	Tb427_020019100	Tb927.2.4140	Tbg.972.2.2300	TcIL3000.A.H_000299900	TcBrA4_0101090	BCY84_02897	TCSYLVIO_000415	TcYC6_0076680	Tc_MARK_9656	TevSTIB805.2.2150	DQ04_08061000	jg4793.t1	TRSC58_00736	Tth.23.1790	TvY486_0201080	1	1	1	1	1	1	1	1	1	1	1	1	1	1	1	1	1	1	1	1	1	1	1	1	1	1	1	1	1	1	1	1	1	1	1	1	1	1	1	1	1	1	1	1	44	0	5.46073
OG0002653	No	Yes	No	NA	NA	NA	Baya_002_0330	BSAL_24260	CFAC1_260030100	EMOLV88_300016700	LAEL147_000557700	LAMA_000596400	LARLEM1108_300016200	LBRM2903_300017000	LbrM.30.2.001140	LdBPK_301080.1	LdCL_300016000	LdBPK.30.2.001080	LENLEM3045_300016500	LGELEM452_300015900	LINF_300015800	LmjF.30.1020	LMJLV39_300016600	LMJSD75_300016200	LmxM.29.1020	LPAL13_300015900	LPMP_301070	LpyrH10_04_3680	Lsey_0006_0560	LMARLEM2494_300016100	LtaP30.1130	LTRL590_300016400	LTULEM423_300016300	PCON_0026730	CCW61690.1	Tb427_060029600	Tb927.6.2470	Tbg972.6.2230	TcIL3000.A.H_000460900	TcBrA4_0030000	BCY84_00917	TCSYLVIO_003163	TcYC6_0096000	Tc_MARK_1873	TevSTIB805.6.2540	DQ04_00971000	jg1305.t1	TRSC58_05598	Tth.7.3930	TvY486_0601960	1	1	1	1	1	1	1	1	1	1	1	1	1	1	1	1	1	1	1	1	1	1	1	1	1	1	1	1	1	1	1	1	1	1	1	1	1	1	1	1	1	1	1	1	44	0	5.46025
OG0003483	No	Yes	No	NA	NA	NA	Baya_069_0220	BSAL_39955	CFAC1_240009300	EMOLV88_220007600	LAEL147_000337000	LAMA_000420300	LARLEM1108_220008100	LBRM2903_220007900	LbrM.22.2.000270	LdBPK_220160.1	LdCL_220007700	LdBPK.22.2.000160	LENLEM3045_220007800	LGELEM452_220007900	LINF_220007800	LmjF.22.0280	LMJLV39_220007900	LMJSD75_220008000	LmxM.22.0280	LPAL13_220007800	LPMP_220280	LpyrH10_01_0230	Lsey_0170_0150	LMARLEM2494_220007600	LtaP22.0290	LTRL590_220007900	LTULEM423_220008000	PCON_0061820	CCW61927.1	Tb427_070026800	Tb927.7.2220	Tbg972.7.2470	TcIL3000.A.H_000515400_pseudogene	TcBrA4_0092990	BCY84_17482	TCSYLVIO_001159	TcYC6_0092420	Tc_MARK_27	TevSTIB805.7.2280	DQ04_05031000	jg2264.t1	TRSC58_03994	Tth.19.1230	TvY486_0702050	1	1	1	1	1	1	1	1	1	1	1	1	1	1	1	1	1	1	1	1	1	1	1	1	1	1	1	1	1	1	1	1	1	1	1	1	1	1	1	1	1	1	1	1	44	0	5.45984
OG0007940	No	No	No	Domain Ankyrin repeat-containing domain	protein binding	Ankyrin repeats (many copies)	Baya_063_0220	BSAL_30830, BSAL_46120	CFAC1_230033200, CFAC1_250010000	EMOLV88_270021000																LPAL13_350008300			Lsey_0015_0340, Lsey_0058_0310							Tb427_100051300	Tb927.10.4720	Tbg972.10.5740	TcIL3000.A.H_000755700	TcBrA4_0003490	BCY84_16126	TCSYLVIO_007434	TcYC6_0080450	Tc_MARK_8477	TevSTIB805.10.5010		jg9676.t1	TRSC58_04191	Tth.2.5100	TvY486_1004760	1	2	2	1	0	0	0	0	0	0	0	0	0	0	0	0	0	0	0	1	0	0	2	0	0	0	0	0	0	1	1	1	1	1	1	1	1	1	1	0	1	1	1	1	23	24	5.45901
OG0000686	No	No	No	Domain Cleavage/polyadenylation specificity factor, A subunit, N-terminal	nucleus	Mono-functional DNA-alkylating methyl methanesulfonate N-term	Baya_026_0070	BSAL_80130	CFAC1_020016700	EMOLV88_050013500	LAEL147_000068200, LAEL147_000068500	LAMA_000071000, LAMA_000071100	LARLEM1108_050013700	LBRM2903_050014600	LbrM.05.2.000860	LdBPK_050890.1	LdCL_050014000	LdBPK.05.2.000890_pseudogene	LENLEM3045_050014000	LGELEM452_050013800	LINF_050014100	LmjF.05.0890	LMJLV39_050013800	LMJSD75_050014100	LmxM.05.0890	LPAL13_050013400	LPMP_050870	LpyrH10_37_0140	Lsey_0317_0010	LMARLEM2494_050014100	LtaP05.0950, LtaP05.0960	LTRL590_050013400	LTULEM423_050013500	PCON_0071060	CCW61312.1	Tb427_070077400	Tb927.7.6980	Tbg972.7.8200	TcIL3000.A.H_000551800	TcBrA4_0043750	BCY84_17190	TCSYLVIO_001978	TcYC6_0042450	Tc_MARK_764	TevSTIB805.7.7710	DQ04_10461010, DQ04_17131000	jg920.t1, jg922.t1, jg926.t1, jg929.t1, jg932.t1	TRSC58_06162	Tth.38.1520	TvY486_0706700	1	1	1	1	2	2	1	1	1	1	1	1	1	1	1	1	1	1	1	1	1	1	1	1	2	1	1	1	1	1	1	1	1	1	1	1	1	1	1	2	5	1	1	1	52	0	5.45808
OG0004141	No	No	No	NA	NA	NA		BSAL_03485, BSAL_47465		EMOLV88_240007100	LAEL147_000380700	LAMA_000460700	LARLEM1108_240011900	LBRM2903_240013000	LbrM.24.2.000710_pseudogene	LdBPK_240710.1	LdCL_240012100	LdBPK.24.2.000710	LENLEM3045_240012000	LGELEM452_240012700	LINF_240012000	LmjF.24.0700	LMJLV39_240012600	LMJSD75_240012200	LmxM.24.0700	LPAL13_240012700	LPMP_240670	LpyrH10_11_0770	Lsey_0131_0160	LMARLEM2494_240012300	LtaP24.0780	LTRL590_240012700	LTULEM423_240012300		CCW62506.1	Tb427_110058800	Tb927.11.5370	Tbg972.11.6050	TcIL3000.A.H_000912800	TcBrA4_0009040	BCY84_02256	TCSYLVIO_001507	TcYC6_0081600	Tc_MARK_347	TevSTIB805.11_01.5560	DQ04_09761000	jg8506.t1, jg8506.t2, jg8506.t3	TRSC58_02897	Tth.43.1200	TvY486_1105540	0	2	0	1	1	1	1	1	1	1	1	1	1	1	1	1	1	1	1	1	1	1	1	1	1	1	1	0	1	1	1	1	1	1	1	1	1	1	1	1	3	1	1	1	44	3	5.45804
OG0004043	No	No	No	NA	NA	NA	Baya_227_0060		CFAC1_290040900	EMOLV88_340015200	LAEL147_000713800	LAMA_000738800	LARLEM1108_000017400	LBRM2903_200017000	LbrM.20.2.000980	LdBPK_341080.1	LdCL_340016300	LdBPK.34.2.001080	LENLEM3045_340014700	LGELEM452_000011800	LINF_340016400	LmjF.34.1010	LMJLV39_340017000	LMJSD75_340017000	LmxM.33.1010	LPAL13_200014700	LPMP_201020	LpyrH10_05_1450	Lsey_0435_0020	LMARLEM2494_340015800	LtaP34.1180	LTRL590_340015500	LTULEM423_000006700	PCON_0008300	CCW60557.1	Tb427_040036400	Tb927.4.3360	Tbg972.4.3370	TcIL3000.A.H_000381900	TcBrA4_0122150	BCY84_03344, BCY84_19075	TCSYLVIO_003957	TcYC6_0087920	Tc_MARK_2652	TevSTIB805.4.3450	DQ04_00501130	jg4260.t1	TRSC58_05188	Tth.1.3890	TvY486_0403160	1	0	1	1	1	1	1	1	1	1	1	1	1	1	1	1	1	1	1	1	1	1	1	1	1	1	1	1	1	1	1	1	1	1	2	1	1	1	1	1	1	1	1	1	44	1	5.45797
OG0002286	No	No	No	Domain 3-oxo-5-alpha-steroid 4-dehydrogenase, C-terminal	oxidoreductase activity, acting on the CH-CH group of donors	3-oxo-5-alpha-steroid 4-dehydrogenase	Baya_094_0040	BSAL_65100	CFAC1_090019300	EMOLV88_170015800	LAEL147_000253900	LAMA_000269700	LARLEM1108_170016700	LBRM2903_170019000, LBRM2903_170019100	LbrM.17.2.001210	LdBPK_171200.1	LdCL_170018100	LdBPK.17.2.001200	LENLEM3045_170017500	LGELEM452_170013000	LINF_170018200	LmjF.17.1100	LMJLV39_170018300	LMJSD75_170018000	LmxM.17.1100	LPAL13_170017000	LPMP_171070	LpyrH10_21_1250	Lsey_0032_0010	LMARLEM2494_170016400	LtaP17.1250	LTRL590_170016100	LTULEM423_170016600	PCON_0011370	CCW65683.1	Tb427_080028000	Tb927.8.2480	Tbg972.8.1930	TcIL3000.A.H_000584900	TcBrA4_0138200	BCY84_07918, BCY84_07931	TCSYLVIO_000042	TcYC6_0032740	Tc_MARK_9317	TevSTIB805.8.2420	DQ04_04951050	jg4535.t1	TRSC58_02130	Tth.13.2670		1	1	1	1	1	1	1	2	1	1	1	1	1	1	1	1	1	1	1	1	1	1	1	1	1	1	1	1	1	1	1	1	1	1	2	1	1	1	1	1	1	1	1	0	45	1	5.45719
OG0006764	No	No	No	Repeat Ankyrin repeat	protein binding	Ankyrin repeat			CFAC1_030014900	EMOLV88_040010700	LAEL147_000052300	LAMA_000056000	LARLEM1108_040011100	LBRM2903_040011700, LBRM2903_040011800, LBRM2903_040011900, LBRM2903_040012000, LBRM2903_040012100	LbrM.04.2.001310_pseudogene	LdBPK_040590.1	LdCL_040011400	LdBPK.04.2.000590	LENLEM3045_040012200	LGELEM452_040011300	LINF_040011000	LmjF.04.0600	LMJLV39_040011100	LMJSD75_040011500	LmxM.04.0600	LPAL13_040012000, LPAL13_040012100, LPAL13_040012200, LPAL13_040012300	LPMP_040560	LpyrH10_24_0690	Lsey_0474_0010	LMARLEM2494_040010900	LtaP04.0590	LTRL590_040010900	LTULEM423_040010800																		0	0	1	1	1	1	1	5	1	1	1	1	1	1	1	1	1	1	1	4	1	1	1	1	1	1	1	0	0	0	0	0	0	0	0	0	0	0	0	0	0	0	0	0	32	19	5.45678
OG0004134	No	No	No	NA	NA	NA	Baya_361_0020		CFAC1_240011100	EMOLV88_220009100	LAEL147_000338600	LAMA_000421800_pseudogene	LARLEM1108_220009400	LBRM2903_220009300	LbrM.22.2.000410	LdBPK_220320.1	LdCL_220009500	LdBPK.22.2.000320	LENLEM3045_220009200	LGELEM452_220009600	LINF_220009900	LmjF.22.0440	LMJLV39_220009500	LMJSD75_220009600, LMJSD75_220009700	LmxM.22.0440	LPAL13_220009200	LPMP_220420	LpyrH10_01_0390	Lsey_0535_0010	LMARLEM2494_220009400	LtaP22.0440	LTRL590_220009600	LTULEM423_220009500	PCON_0061440	CCW65546.1	Tb427_070028100	Tb927.7.2350	Tbg972.7.2620	TcIL3000.A.H_000513900	TcBrA4_0092760	BCY84_17467	TCSYLVIO_001238	TcYC6_0092770	Tc_MARK_41	TevSTIB805.7.2420	DQ04_07741010	jg2248.t1	TRSC58_03484	Tth.19.1390	TvY486_0702170	1	0	1	1	1	1	1	1	1	1	1	1	1	1	1	1	1	2	1	1	1	1	1	1	1	1	1	1	1	1	1	1	1	1	1	1	1	1	1	1	1	1	1	1	44	1	5.45523
OG0005885	No	No	No	Domain DNA polymerase beta, thumb domain	NA	DNA polymerase beta thumb			CFAC1_050009300	EMOLV88_010008500	LAEL147_000023100	LAMA_000029900	LARLEM1108_010009200	LBRM2903_010009200	LbrM.01.2.000450	LdBPK_010420.1	LdCL_010009200	LdBPK.01.2.000420	LENLEM3045_010009200	LGELEM452_010009200	LINF_010009100	LmjF.01.0400	LMJLV39_010009200	LMJSD75_010009300	LmxM.01.0400	LPAL13_010008600	LPMP_010420	LpyrH10_33_0310	Lsey_0072_0010	LMARLEM2494_010009200	LtaP01.0420	LTRL590_010009000	LTULEM423_010009500	PCON_0059230	CCW64198.1	Tb427_090023600	Tb927.9.3880	Tbg972.9.2070	TcIL3000.A.H_000655000	TcBrA4_0095450	BCY84_12000	TCSYLVIO_003446	TcYC6_0084490	Tc_MARK_3764	TevSTIB805.9.2910	DQ04_02361040	jg4324.t1		Tth.6.2150	TvY486_0901340	0	0	1	1	1	1	1	1	1	1	1	1	1	1	1	1	1	1	1	1	1	1	1	1	1	1	1	1	1	1	1	1	1	1	1	1	1	1	1	1	1	0	1	1	41	3	5.45375
OG0004143	No	No	No	Domain Mu homology domain	NA	Adaptor complexes medium subunit family		BSAL_57230	CFAC1_270067100		LAEL147_000619200	LAMA_000652700_pseudogene	LARLEM1108_310040800	LBRM2903_310044500	LbrM.31.2.003420_pseudogene	LdBPK_313150.1	LdCL_310039800	LdBPK.31.2.003150	LENLEM3045_000034100	LGELEM452_310038300	LINF_310039200	LmjF.31.3035	LMJLV39_310041300, LMJLV39_310041400	LMJSD75_310041300	LmxM.30.3035	LPAL13_310037200	LPMP_312910	LpyrH10_29_1240	Lsey_0266_0080			LTRL590_000018100, LTRL590_310044600, LTRL590_310044700	LTULEM423_310038600	PCON_0067020		Tb427_080076800	Tb927.8.7050	Tbg972.8.7270		TcBrA4_0048560, TcBrA4_0052630, TcBrA4_0120650	BCY84_09116	TCSYLVIO_002766	TcYC6_0103860	Tc_MARK_1526, Tc_MARK_7332	TevSTIB805.8.7390	DQ04_00661200	jg1893.t1	TRSC58_04399	Tth.44.1250	TvY486_0806550	0	1	1	0	1	1	1	1	1	1	1	1	1	1	1	1	2	1	1	1	1	1	1	0	0	3	1	1	0	1	1	1	0	3	1	1	1	2	1	1	1	1	1	1	44	6	5.45313
OG0003498	No	Yes	No	Domain Peptidase C19, ubiquitin carboxyl-terminal hydrolase	protein deubiquitination	Ubiquitin carboxyl-terminal hydrolase	Baya_071_0010	BSAL_76225	CFAC1_100010400	EMOLV88_090007300	LAEL147_000115200	LAMA_000142000	LARLEM1108_090007400	LBRM2903_090007400	LbrM.09.2.000240	LdBPK_090390.1	LdCL_090007700	LdBPK.09.2.000390	LENLEM3045_090007600	LGELEM452_090007400	LINF_090008000	LmjF.09.0240	LMJLV39_090007800	LMJSD75_090007500	LmxM.09.0240	LPAL13_090007300	LPMP_090230	LpyrH10_16_0690	Lsey_0138_0060	LMARLEM2494_090007300	LtaP09.0240	LTRL590_090007200	LTULEM423_090007300	PCON_0057690	CCW62214.1	Tb427_110139100	Tb927.11.12240	Tbg972.11.13680	TcIL3000.A.H_000985100	TcBrA4_0109280	BCY84_01319	TCSYLVIO_006478	TcYC6_0036080	Tc_MARK_5215	TevSTIB805.11_01.12630	DQ04_01321070	jg9239.t1	TRSC58_03094	Tth.31.2200	TvY486_1113200	1	1	1	1	1	1	1	1	1	1	1	1	1	1	1	1	1	1	1	1	1	1	1	1	1	1	1	1	1	1	1	1	1	1	1	1	1	1	1	1	1	1	1	1	44	0	5.45267
OG0001866	No	No	No	NA	NA	NA	Baya_014_0100	BSAL_66280	CFAC1_110006100	EMOLV88_140005700	LAEL147_000190800	LAMA_000210900	LARLEM1108_000019500	LBRM2903_140005800	LbrM.14.2.000090	LdBPK_140090.1	LdCL_140005800	LdBPK.14.2.000090	LENLEM3045_140005800	LGELEM452_140006200	LINF_140005800	LmjF.14.0090	LMJLV39_140005900	LMJSD75_140005900	LmxM.14.0090	LPAL13_140005700	LPMP_140090	LpyrH10_17_0090	Lsey_0140_0090	LMARLEM2494_140005800	LtaP14.0080	LTRL590_140005700	LTULEM423_140006100		CCW64038.1	Tb427_070051600	Tb11.v5.0148, Tb927.7.4610	Tbg972.7.5220	TcIL3000.A.H_000530900	TcBrA4_0134210	BCY84_16762, BCY84_20354	TCSYLVIO_010361	TcYC6_0019250	Tc_MARK_7881	TevSTIB805.7.4960	DQ04_01441100	jg1859.t1	TRSC58_04706	Tth.29.2530	TvY486_0704730	1	1	1	1	1	1	1	1	1	1	1	1	1	1	1	1	1	1	1	1	1	1	1	1	1	1	1	0	1	1	2	1	1	1	2	1	1	1	1	1	1	1	1	1	45	1	5.45248
OG0002667	No	Yes	No	Domain Pseudouridine synthase, RsuA/RluA-like	pseudouridine synthesis	RNA pseudouridylate synthase	Baya_002_1070	BSAL_09555	CFAC1_260041800	EMOLV88_300025000	LAEL147_000566900	LAMA_000604600	LARLEM1108_300025000	LBRM2903_300024900	LbrM.30.2.001890	LdBPK_301940.1	LdCL_300024700	LdBPK.30.2.001940	LENLEM3045_300025100	LGELEM452_300025400	LINF_300024300	LmjF.30.1960	LMJLV39_300025900	LMJSD75_300025700	LmxM.29.1960	LPAL13_300023300	LPMP_301900	LpyrH10_04_4620	Lsey_0009_0020	LMARLEM2494_300025000	LtaP30.1950	LTRL590_300024800	LTULEM423_300025100	PCON_0026370	CCW61626.1	Tb427_060037400	Tb927.6.3230	Tbg972.6.3020	TcIL3000.A.H_000468100	TcBrA4_0029180	BCY84_01007	TCSYLVIO_003229	TcYC6_0096870	Tc_MARK_1940	TevSTIB805.6.3320	DQ04_00361160	jg1198.t1	TRSC58_04336	Tth.7.3090	TvY486_0602730	1	1	1	1	1	1	1	1	1	1	1	1	1	1	1	1	1	1	1	1	1	1	1	1	1	1	1	1	1	1	1	1	1	1	1	1	1	1	1	1	1	1	1	1	44	0	5.45224
OG0001213	No	No	No	NA	NA	NA	Baya_152_0180	BSAL_71305	CFAC1_190033800	EMOLV88_320025000	LAEL147_000643800	LAMA_000675700	LARLEM1108_320028400	LBRM2903_320030000	LbrM.32.2.002330	LdBPK_322250.1	LdCL_320027900	LdBPK.32.2.002250	LENLEM3045_320028800	LGELEM452_320028300	LINF_320027300	LmjF.32.2120	LMJLV39_320028000	LMJSD75_320028100	LmxM.31.2120	LPAL13_320028100	LPMP_322240	LpyrH10_02_2450	Lsey_0089_0060	LMARLEM2494_320028200	LtaP32.2280	LTRL590_320028300	LTULEM423_320028500	PCON_0076960	CCW62858.1	Tb427_110171900	Tb927.11.15340	Tbg972.11.17220	TcIL3000.A.H_001019900	TcBrA4_0102990	BCY84_18272	TCSYLVIO_004089	TcYC6_0051870	Tc_MARK_2833	TevSTIB805.11_01.15870	DQ04_01301060	jg3639.t1, jg3640.t1, jg3641.t1	TRSC58_05359	Tth.17.1290, Tth.17.1300	TvY486_1116140	1	1	1	1	1	1	1	1	1	1	1	1	1	1	1	1	1	1	1	1	1	1	1	1	1	1	1	1	1	1	1	1	1	1	1	1	1	1	1	1	3	1	2	1	47	0	5.45133
OG0006356	No	No	No	NA	NA	NA	Baya_039_0350	BSAL_23475	CFAC1_280039100	EMOLV88_360042300	LAEL147_000847800	LAMA_000342200	LARLEM1108_360044800	LBRM2903_350047700	LbrM.35.2.003780	LdBPK_363710.1	LdCL_360044100	LdBPK.36.2.003710	LENLEM3045_360044900	LGELEM452_360044600	LINF_360044100	LmjF.36.3550	LMJLV39_360045900	LMJSD75_360045600	LmxM.36.3550	LPAL13_350044300	LPMP_353630	LpyrH10_06_1150	Lsey_0172_0230	LMARLEM2494_360044300	LtaP36.3640	LTRL590_360045300	LTULEM423_360044700	PCON_0041860						TcBrA4_0024860	BCY84_11845	TCSYLVIO_008132	TcYC6_0006530	Tc_MARK_7099		DQ04_01371130	jg5526.t1	TRSC58_06251	Tth.6.4290		1	1	1	1	1	1	1	1	1	1	1	1	1	1	1	1	1	1	1	1	1	1	1	1	1	1	1	1	0	0	0	0	0	1	1	1	1	1	0	1	1	1	1	0	37	7	5.45114
OG0004794	No	No	No	NA	NA	NA	Baya_101_0170	BSAL_69120	CFAC1_200007500	EMOLV88_300010000	LAEL147_000102600	LAMA_000130400	LARLEM1108_080006800	LBRM2903_080007000	LbrM.08.2.000170	LdBPK_080170.1	LdCL_080006600	LdBPK.08.2.000170_pseudogene	LENLEM3045_080007100	LGELEM452_080006700	LINF_080006600	LmjF.08.0160	LMJLV39_080006600	LMJSD75_080006600	LmxM.08.0160	LPAL13_080006500	LPMP_080170	LpyrH10_28_1010	Lsey_0003_0530	LMARLEM2494_080006400	LtaP08.0160	LTRL590_080006700, LTRL590_080006800	LTULEM423_080006700	PCON_0033390	CCW60199.1	Tb427_050043400	Tb927.5.3690	Tbg972.5.5150	TcIL3000.A.H_000428800_pseudogene	TcBrA4_0113850	BCY84_10611		TcYC6_0066160		TevSTIB805.5.4220	DQ04_14961020	jg6679.t1	TRSC58_06139	Tth.28.1380	TvY486_0503110	1	1	1	1	1	1	1	1	1	1	1	1	1	1	1	1	1	1	1	1	1	1	1	1	1	2	1	1	1	1	1	1	1	1	1	0	1	0	1	1	1	1	1	1	43	2	5.45001
OG0004095	No	Yes	No	Repeat WD40 repeat	protein binding	WD domain, G-beta repeat	Baya_271_0010	BSAL_60730	CFAC1_260044600	EMOLV88_300026900	LAEL147_000569200	LAMA_000606900	LARLEM1108_300027500	LBRM2903_300027200	LbrM.30.2.002100	LdBPK_302160.1	LdCL_300027100	LdBPK.30.2.002160	LENLEM3045_300027400	LGELEM452_300027900	LINF_300026900	LmjF.30.2150	LMJLV39_300028400	LMJSD75_300028200	LmxM.29.2150	LPAL13_300025600	LPMP_302110	LpyrH10_04_4860	Lsey_0009_0260	LMARLEM2494_300027300	LtaP30.2180	LTRL590_300027200	LTULEM423_300027400	PCON_0053590	CCW61615.1	Tb427_060039400	Tb927.6.3450	Tbg972.6.3200	TcIL3000.A.H_000469700	TcBrA4_0028920	BCY84_01029	TCSYLVIO_003250	TcYC6_0097150	Tc_MARK_1967	TevSTIB805.6.3580	DQ04_03171030	jg1176.t1	TRSC58_05957	Tth.7.2850	TvY486_0602920	1	1	1	1	1	1	1	1	1	1	1	1	1	1	1	1	1	1	1	1	1	1	1	1	1	1	1	1	1	1	1	1	1	1	1	1	1	1	1	1	1	1	1	1	44	0	5.4494
OG0001023	No	No	No	Repeat Clathrin, heavy chain/VPS, 7-fold repeat	intracellular protein transport	Region in Clathrin and VPS	Baya_380_0010, Baya_380_0020	BSAL_43725	CFAC1_270064900	EMOLV88_310032700	LAEL147_000617600	LAMA_000651100	LARLEM1108_310038700	LBRM2903_310042400	LbrM.31.2.003250	LdBPK_312990.1	LdCL_310038200	LdBPK.31.2.002990	LENLEM3045_310018900	LGELEM452_310036500	LINF_310037600	LmjF.31.2890	LMJLV39_310039600	LMJSD75_310039600	LmxM.30.2890	LPAL13_000022700, LPAL13_310035500	LPMP_312750	LpyrH10_29_1040	Lsey_0171_0090	LMARLEM2494_310020200	LtaP31.3370	LTRL590_310042700, LTRL590_310042800	LTULEM423_310037200	PCON_0067170		Tb427_080078300	Tb927.8.7200	Tbg972.8.7460	TcIL3000.A.H_000632100	TcBrA4_0120530	BCY84_00749, BCY84_00775	TCSYLVIO_002780	TcYC6_0104010	Tc_MARK_1537	TevSTIB805.8.7540	DQ04_08881040, DQ04_15591000		TRSC58_03225	Tth.44.1470	TvY486_0025340, TvY486_0806690	2	1	1	1	1	1	1	1	1	1	1	1	1	1	1	1	1	1	1	2	1	1	1	1	1	2	1	1	0	1	1	1	1	1	2	1	1	1	1	2	0	1	1	2	48	2	5.44891
OG0007103	No	No	No	Domain Trypanosome variant surface glycoprotein, B-type, N-terminal domain	NA	Trypanosomal VSG domain																																	TcIL3000.A.H_000027300, TcIL3000.A.H_000029700, TcIL3000.A.H_000030000, TcIL3000.A.H_000030500, TcIL3000.A.H_000031600, TcIL3000.A.H_000033000, TcIL3000.A.H_000051800, TcIL3000.A.H_000066400, TcIL3000.A.H_000066800, TcIL3000.A.H_000075200, TcIL3000.A.H_000075600, TcIL3000.A.H_000078100, TcIL3000.A.H_000082800, TcIL3000.A.H_000087900, TcIL3000.A.H_000088300, TcIL3000.A.H_000092900, TcIL3000.A.H_000093400, TcIL3000.A.H_000094400, TcIL3000.A.H_000104500, TcIL3000.A.H_000115900, TcIL3000.A.H_000121300, TcIL3000.A.H_000127200, TcIL3000.A.H_000160300, TcIL3000.A.H_000169400, TcIL3000.A.H_000221700, TcIL3000.A.H_000222100, TcIL3000.A.H_000256800, TcIL3000.A.H_000777400												0	0	0	0	0	0	0	0	0	0	0	0	0	0	0	0	0	0	0	0	0	0	0	0	0	0	0	0	0	0	0	0	28	0	0	0	0	0	0	0	0	0	0	0	28	43	5.44806
OG0005184	No	No	No	Domain Zinc finger, SWIM-type	zinc ion binding	SWIM zinc finger	Baya_020_0780	BSAL_92960	CFAC1_280063300	EMOLV88_360087200	LAEL147_000870400	LAMA_000362700	LARLEM1108_360067800	LBRM2903_350070400	LbrM.35.2.005910	LdBPK_365880.1	LdCL_360066200	LdBPK.36.2.005880	LENLEM3045_360067100	LGELEM452_360067100	LINF_360066100	LmjF.36.5630	LMJLV39_360068700	LMJSD75_360068700	LmxM.36.5630	LPAL13_350066200	LPMP_355770	LpyrH10_06_3540	Lsey_0004_0690	LMARLEM2494_360066500	LtaP36.5780	LTRL590_360068200	LTULEM423_360067700	PCON_0029670	CCW63315.1	Tb427_100098900	Tb927.10.9170	Tbg972.10.11210	TcIL3000.A.H_000800600	TcBrA4_0013500	BCY84_11252		TcYC6_0122960		TevSTIB805.10.9730	DQ04_00141060	jg5052.t1	TRSC58_03763	Tth.8.1130	TvY486_1009020	1	1	1	1	1	1	1	1	1	1	1	1	1	1	1	1	1	1	1	1	1	1	1	1	1	1	1	1	1	1	1	1	1	1	1	0	1	0	1	1	1	1	1	1	42	2	5.44725
OG0001817	No	No	No	Domain tRNA/rRNA methyltransferase, SpoU type	RNA methyltransferase activity	SpoU rRNA Methylase family	Baya_009_0140	BSAL_49085	CFAC1_180022500	EMOLV88_060010200	LAEL147_000077800	LAMA_000079700	LARLEM1108_060010500	LBRM2903_060010900	LbrM.06.2.000510	LdBPK_060520.1	LdCL_060010300	LdBPK.06.2.000520	LENLEM3045_060010100	LGELEM452_060010400		LmjF.06.0500	LMJLV39_060010700	LMJSD75_060010700	LmxM.06.0500	LPAL13_060010600	LPMP_060490	LpyrH10_03_0620	Lsey_0253_0020	LMARLEM2494_060010200	LtaP06.0470	LTRL590_060010200	LTULEM423_060010400	PCON_0007530		Tb427_070056900	Tb927.7.5120	Tbg972.7.5900	TcIL3000.A.H_000536000	TcBrA4_0088320	BCY84_16477	TCSYLVIO_001823	TcYC6_0046170, TcYC6_0128020	Tc_MARK_635	TevSTIB805.7.5560	DQ04_07661010, DQ04_07661020	jg2576.t1, jg2576.t2	TRSC58_00572	Tth.36.1340	TvY486_0705180	1	1	1	1	1	1	1	1	1	1	1	1	1	1	0	1	1	1	1	1	1	1	1	1	1	1	1	1	0	1	1	1	1	1	1	1	2	1	1	2	2	1	1	1	45	2	5.44473
OG0002254	No	No	No	Domain CNNM, transmembrane domain	NA	Cyclin M transmembrane N-terminal domain	Baya_084_0130	BSAL_15740	CFAC1_140007300	EMOLV88_180006100	LAEL147_000259600	LAMA_000275100	LARLEM1108_180006500	LBRM2903_180006500	LbrM.18.2.000160	LdBPK_180140.1	LdCL_180006300	LdBPK.18.2.000140	LENLEM3045_180007000	LGELEM452_180006400	LINF_180006400	LmjF.18.0140	LMJLV39_180006600	LMJSD75_180006600	LmxM.18.0140	LPAL13_180006500	LPMP_180140	LpyrH10_13_0190	Lsey_0157_0040	LMARLEM2494_180006500	LtaP18.0140	LTRL590_180006500	LTULEM423_180006400	PCON_0038290	CCW61278.1	Tb427_100144400	Tb927.10.13660	Tbg972.10.16780	TcIL3000.A.H_000843300	TcBrA4_0084760	BCY84_18689	TCSYLVIO_006146	TcYC6_0115300	Tc_MARK_4853	TevSTIB805.10.14360	DQ04_01941040	jg7800.t1	TRSC58_06948	Tth.3.3570	TvY486_1012980, TvY486_1013240	1	1	1	1	1	1	1	1	1	1	1	1	1	1	1	1	1	1	1	1	1	1	1	1	1	1	1	1	1	1	1	1	1	1	1	1	1	1	1	1	1	1	1	2	45	0	5.44446
OG0006540	No	No	No	NA	NA	NA																																		TcBrA4_0033910	BCY84_21616	TCSYLVIO_002974	TcYC6_0107160	Tc_MARK_1711			jg1687.t1, jg1870.t1, jg1871.t1, jg2084.t1, jg2624.t1, jg4676.t1, jg6035.t1, jg8841.t1	TRSC58_00118, TRSC58_03154	Tth.129.1030, Tth.129.1040, Tth.13.1220, Tth.13.3250, Tth.14.1040, Tth.14.1050, Tth.19.2860, Tth.21.2940, Tth.22.2900, Tth.22.2920, Tth.29.1020, Tth.29.2630, Tth.3.5260, Tth.31.2440, Tth.31.2450, Tth.32.2220, Tth.37.1280, Tth.37.1290, Tth.41.1630, Tth.59.1250, Tth.9.3500		0	0	0	0	0	0	0	0	0	0	0	0	0	0	0	0	0	0	0	0	0	0	0	0	0	0	0	0	0	0	0	0	0	1	1	1	1	1	0	0	8	2	21	0	36	36	5.44077
OG0003248	No	No	No	NA	NA	NA	Baya_043_0250	BSAL_67810	CFAC1_050023700	EMOLV88_090019700	LAEL147_000127300	LAMA_000153700	LARLEM1108_090020300	LBRM2903_090020000	LbrM.09.2.001330	LdBPK_091340.1	LdCL_090019800	LdBPK.09.2.001340	LENLEM3045_090019700	LGELEM452_090019700	LINF_090020200	LmjF.09.1280	LMJLV39_090020100	LMJSD75_090019700	LmxM.09.1280	LPAL13_090018300	LPMP_091280	LpyrH10_16_2060	Lsey_0173_0110	LMARLEM2494_090019600	LtaP09.1320	LTRL590_090019600	LTULEM423_090018900	PCON_0055370	CCW64604.1	Tb427_110152200	Tb927.11.13450	Tbg972.11.15010		TcBrA4_0022660, TcBrA4_0050930	BCY84_06785	TCSYLVIO_006791	TcYC6_0040330	Tc_MARK_5552	TevSTIB805.11_01.13900	DQ04_00901120	jg9097.t1	TRSC58_01734	Tth.46.1410	TvY486_1114310	1	1	1	1	1	1	1	1	1	1	1	1	1	1	1	1	1	1	1	1	1	1	1	1	1	1	1	1	1	1	1	1	0	2	1	1	1	1	1	1	1	1	1	1	44	1	5.44025
OG0002703	No	Yes	No	Domain PUB domain	peptidase activity	PPPDE putative peptidase domain	Baya_003_1080	BSAL_92390	CFAC1_230027100	EMOLV88_330028200	LAEL147_000690900	LAMA_000719300	LARLEM1108_330028300	LBRM2903_330033100	LbrM.33.2.002550	LdBPK_332390.1	LdCL_330030900	LdBPK.33.2.002390	LENLEM3045_330031100	LGELEM452_330031700	LINF_330031600	LmjF.33.2260	LMJLV39_330033100	LMJSD75_330032700	LmxM.32.2260	LPAL13_330031500	LPMP_332380	LpyrH10_07_2490	Lsey_0060_0140	LMARLEM2494_330030500	LtaP33.2470	LTRL590_330030900	LTULEM423_330031400	PCON_0003230	CCW60889.1	Tb427_090020400	Tb927.9.3400	Tbg972.9.1720	TcIL3000.A.H_000653500_pseudogene	TcBrA4_0095680	BCY84_12025	TCSYLVIO_003461	TcYC6_0084700	Tc_MARK_3780	TevSTIB805.9.2520	DQ04_07351000	jg4345.t1	TRSC58_01367	Tth.6.2350	TvY486_0504130	1	1	1	1	1	1	1	1	1	1	1	1	1	1	1	1	1	1	1	1	1	1	1	1	1	1	1	1	1	1	1	1	1	1	1	1	1	1	1	1	1	1	1	1	44	0	5.43972
OG0006053	No	No	No	Family UAA transporter	transmembrane transport	UAA transporter family		BSAL_18040	CFAC1_160014100		LAEL147_000031300	LAMA_000012500	LARLEM1108_020008100	LBRM2903_020009100	LbrM.02.2.000370	LdBPK_020310.1	LdCL_020008500	LdBPK.02.2.000310	LENLEM3045_020007500	LGELEM452_020007800	LINF_020008400	LmjF.02.0340	LMJLV39_020008300	LMJSD75_020008400	LmxM.02.0340	LPAL13_000014500	LPMP_020250	LpyrH10_27_0680	Lsey_0274_0090	LMARLEM2494_020007500	LtaP02.0270	LTRL590_020008400	LTULEM423_020007600	PCON_0070290		Tb427_020012400	Tb927.2.2920	Tbg.972.2.1350		TcBrA4_0115210	BCY84_16663	TCSYLVIO_000847	TcYC6_0000820	Tc_MARK_10011	TevSTIB805.2.1600	DQ04_10781030	jg232.t1	TRSC58_03884	Tth.39.1170	TvY486_0200600	0	1	1	0	1	1	1	1	1	1	1	1	1	1	1	1	1	1	1	1	1	1	1	1	1	1	1	1	0	1	1	1	0	1	1	1	1	1	1	1	1	1	1	1	40	4	5.43938
OG0006775	No	No	No	Family Trypanosome invariant surface glycoprotein	NA	Invariant surface glycoprotein																																	TcIL3000.A.H_000007900, TcIL3000.A.H_000008000, TcIL3000.A.H_000008100, TcIL3000.A.H_000010700, TcIL3000.A.H_000010800, TcIL3000.A.H_000026300, TcIL3000.A.H_000031500, TcIL3000.A.H_000040600, TcIL3000.A.H_000051300, TcIL3000.A.H_000054200, TcIL3000.A.H_000065300, TcIL3000.A.H_000072400, TcIL3000.A.H_000072500, TcIL3000.A.H_000076100, TcIL3000.A.H_000100000, TcIL3000.A.H_000100100, TcIL3000.A.H_000100300, TcIL3000.A.H_000104100, TcIL3000.A.H_000122100, TcIL3000.A.H_000130300, TcIL3000.A.H_000135900, TcIL3000.A.H_000136000, TcIL3000.A.H_000184900, TcIL3000.A.H_000192200, TcIL3000.A.H_000192300, TcIL3000.A.H_000192400, TcIL3000.A.H_000209700, TcIL3000.A.H_000273600, TcIL3000.A.H_000437000, TcIL3000.A.H_000579700, TcIL3000.A.H_000777100, TcIL3000.A.H_000777200												0	0	0	0	0	0	0	0	0	0	0	0	0	0	0	0	0	0	0	0	0	0	0	0	0	0	0	0	0	0	0	0	32	0	0	0	0	0	0	0	0	0	0	0	32	43	5.43798
OG0003382	No	Yes	No	NA	NA	NA	Baya_056_0320	BSAL_09715	CFAC1_250020500	EMOLV88_360017400	LAEL147_000820200	LAMA_000317900	LARLEM1108_360017400	LBRM2903_350019300	LbrM.35.2.001340	LdBPK_361270.1	LdCL_360017800	LdBPK.36.2.001270	LENLEM3045_360017900	LGELEM452_360017700	LINF_360017900	LmjF.36.1210	LMJLV39_360017900	LMJSD75_360018000	LmxM.36.1210	LPAL13_350018000	LPMP_351240	LpyrH10_09_1420	Lsey_0117_0040	LMARLEM2494_360017800	LtaP36.1190	LTRL590_360018200	LTULEM423_360017800	PCON_0015060	CCW59993.1	Tb427_100059700	Tb927.10.5570	Tbg972.10.6770	TcIL3000.A.H_000763700	TcBrA4_0004370	BCY84_16217	TCSYLVIO_010011	TcYC6_0079560	Tc_MARK_8565	TevSTIB805.10.5910	DQ04_00231170	jg9573.t1	TRSC58_06416	Tth.2.4140	TvY486_1005630	1	1	1	1	1	1	1	1	1	1	1	1	1	1	1	1	1	1	1	1	1	1	1	1	1	1	1	1	1	1	1	1	1	1	1	1	1	1	1	1	1	1	1	1	44	0	5.43732
OG0007944	No	No	No	Family GPI inositol-deacylase PGAP1-like	hydrolase activity, acting on ester bonds	PGAP1-like protein	Baya_110_0010	BSAL_38535	CFAC1_210026200										LENLEM3045_190021000									LpyrH10_04_2250	Lsey_0337_0010	LMARLEM2494_190021500				PCON_0041080		Tb427_030026700	Tb927.3.2610	Tbg972.3.2660	TcIL3000.A.H_000327800	TcBrA4_0130810	BCY84_15320	TCSYLVIO_004477	TcYC6_0111630	Tc_MARK_3272	TevSTIB805.3.2660	DQ04_02201060	jg7165.t1	TRSC58_06717	Tth.1.2410	TvY486_0301900	1	1	1	0	0	0	0	0	0	0	0	0	1	0	0	0	0	0	0	0	0	1	1	1	0	0	0	1	0	1	1	1	1	1	1	1	1	1	1	1	1	1	1	1	23	21	5.43693
OG0000606	No	No	No	Domain Potassium channel domain	potassium ion transport	Ion channel	Baya_174_0140	BSAL_10260, BSAL_13600	CFAC1_050014300	EMOLV88_010012400	LAEL147_000026900	LAMA_000034000	LARLEM1108_010013300	LBRM2903_010014100	LbrM.01.2.000770	LdBPK_010830.1	LdCL_010013400	LdBPK.01.2.000830	LENLEM3045_010013400	LGELEM452_010013300	LINF_010013200	LmjF.01.0810	LMJLV39_010013500	LMJSD75_010013500	LmxM.01.0810	LPAL13_010012300	LPMP_010790	LpyrH10_33_0790, LpyrH10_33_0800	Lsey_0378_0030	LMARLEM2494_010013500	LtaP01.0770	LTRL590_010013700, LTRL590_010014000	LTULEM423_010013300	PCON_0059620	CCW64166.1, CCW64167.1	Tb427_090027500	Tb927.9.4820	Tbg972.9.2540	TcIL3000.A.H_000658500_pseudogene	TcBrA4_0095080	BCY84_11961	TCSYLVIO_003409	TcYC6_0084110	Tc_MARK_6620	TevSTIB805.9.3520	DQ04_00421110, DQ04_08531000, DQ04_10421000, DQ04_16761000, DQ04_18761000, DQ04_23831000	jg4283.t1	TRSC58_02356	Tth.40.1860, Tth.6.1730	TvY486_0031110, TvY486_0901670	1	2	1	1	1	1	1	1	1	1	1	1	1	1	1	1	1	1	1	1	1	2	1	1	1	2	1	1	2	1	1	1	1	1	1	1	1	1	1	6	1	1	2	2	55	0	5.43676
OG0001839	No	No	No	Domain Bromodomain	protein binding	Bromodomain	Baya_010_0810	BSAL_26835	CFAC1_050023500	EMOLV88_090019500	LAEL147_000127100	LAMA_000153500	LARLEM1108_090020100	LBRM2903_090019800	LbrM.09.2.001310	LdBPK_091320.1	LdCL_090019600	LdBPK.09.2.001320	LENLEM3045_090019500	LGELEM452_090019500	LINF_090020000	LmjF.09.1260	LMJLV39_090019900	LMJSD75_090019500	LmxM.09.1260	LPAL13_090018100	LPMP_091260	LpyrH10_16_2040	Lsey_0173_0090	LMARLEM2494_090019000	LtaP09.1300	LTRL590_090019400	LTULEM423_090018700	PCON_0055420	CCW64602.1	Tb427_110151800	Tb927.11.13400	Tbg972.11.14960	TcIL3000.A.H_001001400_pseudogene	TcBrA4_0022600	BCY84_06791	TCSYLVIO_006785	TcYC6_0040270	Tc_MARK_5545, Tc_MARK_6753	TevSTIB805.11_01.13850	DQ04_02711050	jg9101.t1	TRSC58_03055	Tth.46.1360	TvY486_1114270	1	1	1	1	1	1	1	1	1	1	1	1	1	1	1	1	1	1	1	1	1	1	1	1	1	1	1	1	1	1	1	1	1	1	1	1	1	2	1	1	1	1	1	1	45	0	5.43648
OG0001261	No	No	No	NA	NA	NA																																		TcBrA4_0173860, TcBrA4_0173870, TcBrA4_0180850, TcBrA4_0181620	BCY84_02541, BCY84_03411, BCY84_03584, BCY84_03937, BCY84_03977, BCY84_04501, BCY84_05531, BCY84_07145, BCY84_10175, BCY84_15567, BCY84_17102, BCY84_17129, BCY84_17148, BCY84_17844, BCY84_17849, BCY84_19725, BCY84_20935, BCY84_20939, BCY84_20995, BCY84_21037	TCSYLVIO_000865, TCSYLVIO_002216, TCSYLVIO_006683, TCSYLVIO_006684, TCSYLVIO_006689, TCSYLVIO_006691, TCSYLVIO_006703, TCSYLVIO_007165, TCSYLVIO_007721, TCSYLVIO_007896, TCSYLVIO_010642, TCSYLVIO_010808, TCSYLVIO_010898	TcYC6_0158310, TcYC6_0158440, TcYC6_0159860, TcYC6_0160170, TcYC6_0162290, TcYC6_0163010, TcYC6_0163450, TcYC6_0163690, TcYC6_0164780, TcYC6_0166040								0	0	0	0	0	0	0	0	0	0	0	0	0	0	0	0	0	0	0	0	0	0	0	0	0	0	0	0	0	0	0	0	0	4	20	13	10	0	0	0	0	0	0	0	47	40	5.43554
OG0000666	No	No	No	NA	NA	NA	Baya_307_0040	BSAL_50505	CFAC1_110011900	EMOLV88_140008900	LAEL147_000194300		LARLEM1108_140008800	LBRM2903_140009100	LbrM.14.2.000390	LdBPK_140400.1	LdCL_140008900, LdCL_140009000, LdCL_140009100, LdCL_140009200	LdBPK.14.2.000400, LdLV9.14.2.203510, LdLV9.14.2.203520	LENLEM3045_140009000	LGELEM452_140009400	LINF_140008900, LINF_140009000, LINF_140009100, LINF_140009200	LmjF.14.0390, LmjF.14.0400	LMJLV39_140009200, LMJLV39_140009300	LMJSD75_140009100	LmxM.14.0390, LmxM.14.0391, LmxM.14.0400	LPAL13_140009000		LpyrH10_17_0430	Lsey_0251_0100	LMARLEM2494_140009200	LtaP14.0370		LTULEM423_140009400	PCON_0038870	CCW64063.1	Tb427_070049000	Tb927.7.4360	Tbg972.7.4930	TcIL3000.A.H_000528400_pseudogene	TcBrA4_0133920	BCY84_20325	TCSYLVIO_010333	TcYC6_0018980	Tc_MARK_7675	TevSTIB805.7.4710	DQ04_15751000	jg1822.t1	TRSC58_00931	Tth.29.2210	TvY486_0704430	1	1	1	1	1	0	1	1	1	1	4	3	1	1	4	2	2	1	3	1	0	1	1	1	1	0	1	1	1	1	1	1	1	1	1	1	1	1	1	1	1	1	1	1	53	3	5.4349
OG0001605	No	No	No	NA	NA	NA	Baya_136_0110	BSAL_07620, BSAL_07625	CFAC1_060021700	EMOLV88_150005900	LAEL147_000208500	LAMA_000226400	LARLEM1108_150006000	LBRM2903_150006100	LbrM.15.2.000110	LdBPK_150110.1	LdCL_150006000	LdBPK.15.2.000110	LENLEM3045_150006000	LGELEM452_150006200	LINF_150006000	LmjF.15.0110	LMJLV39_150006100	LMJSD75_150006200	LmxM.15.0110	LPAL13_150006000	LPMP_150110	LpyrH10_38_0220	Lsey_0162_0090	LMARLEM2494_150006000	LtaP15.0100	LTRL590_150006000	LTULEM423_150006000	PCON_0049840	CCW65465.1	Tb427_050021200	Tb927.5.1540	Tbg972.5.2100	TcIL3000.A.H_000407600_pseudogene	TcBrA4_0116630	BCY84_21744	TCSYLVIO_002412	TcYC6_0034900	Tc_MARK_1127	TevSTIB805.5.1730	DQ04_00711050	jg294.t1, jg294.t2	TRSC58_05249	Tth.18.1130	TvY486_0501030	1	2	1	1	1	1	1	1	1	1	1	1	1	1	1	1	1	1	1	1	1	1	1	1	1	1	1	1	1	1	1	1	1	1	1	1	1	1	1	1	2	1	1	1	46	0	5.43334
OG0003108	No	Yes	No	Domain ATP-dependent DNA helicase RecQ, zinc-binding domain	nucleic acid binding	RecQ zinc-binding	Baya_029_0230	BSAL_87145	CFAC1_250044200	EMOLV88_240016100	LAEL147_000390100	LAMA_000011800	LARLEM1108_240021300	LBRM2903_240022900	LbrM.24.2.001330	LdBPK_241590.1	LdCL_240021100	LdBPK.24.2.001590	LENLEM3045_240021300	LGELEM452_240022200	LINF_240020800	LmjF.24.1530	LMJLV39_240022200	LMJSD75_240021500	LmxM.24.1530	LPAL13_240019200	LPMP_241500	LpyrH10_11_1780	Lsey_0029_0270	LMARLEM2494_240021500	LtaP24.1660	LTRL590_240022000	LTULEM423_240021500	PCON_0072850	CCW62576.1	Tb427_080073200	Tb927.8.6690	Tbg972.8.6870	TcIL3000.A.H_000626600_pseudogene	TcBrA4_0010030	BCY84_11103	TCSYLVIO_001408	TcYC6_0082840	Tc_MARK_238	TevSTIB805.8.7010	DQ04_05831030	jg8620.t1	TRSC58_06756	Tth.15.2160	TvY486_0806320	1	1	1	1	1	1	1	1	1	1	1	1	1	1	1	1	1	1	1	1	1	1	1	1	1	1	1	1	1	1	1	1	1	1	1	1	1	1	1	1	1	1	1	1	44	0	5.43263
OG0000792	No	No	No	Domain ERV/ALR sulfhydryl oxidase domain	thiol oxidase activity	Erv1 / Alr family	Baya_041_0490		CFAC1_260022800	EMOLV88_300011000	LAEL147_000550900	LAMA_000590400	LARLEM1108_300009800	LBRM2903_300010900	LbrM.30.2.000510	LdBPK_300440.1	LdCL_300009500	LdBPK.30.2.000440	LENLEM3045_300010300	LGELEM452_300009700	LINF_300009400	LmjF.30.0430	LMJLV39_300009800	LMJSD75_300009600	LmxM.29.0430	LPAL13_300009800	LPMP_300450	LpyrH10_04_2990	Lsey_0476_0050	LMARLEM2494_300010300	LtaP30.0500	LTRL590_300010000	LTULEM423_300010000	PCON_0027700		Tb427_060021400	Tb927.6.1850	Tbg972.6.1550	TcIL3000.A.H_000455300	TcBrA4_0030740, TcBrA4_0030760	BCY84_00831, BCY84_00833, BCY84_01245, BCY84_01247, BCY84_01249	TCSYLVIO_003103	TcYC6_0095200, TcYC6_0095220	Tc_MARK_1813, Tc_MARK_9070	TevSTIB805.6.1900	DQ04_04461000	jg1389.t1	TRSC58_00003, TRSC58_00113	Tth.7.4650	TvY486_0601290	1	0	1	1	1	1	1	1	1	1	1	1	1	1	1	1	1	1	1	1	1	1	1	1	1	1	1	1	0	1	1	1	1	2	5	1	2	2	1	1	1	2	1	1	50	2	5.43259
OG0006039	No	No	No	NA	NA	NA	Baya_312_0020		CFAC1_270045500	EMOLV88_310024500	LAEL147_000018400, LAEL147_000606700	LAMA_000641500	LARLEM1108_310027200	LBRM2903_310031900	LbrM.31.2.002180	LdBPK_311990.1	LdCL_310027700	LdBPK.31.2.001990	LENLEM3045_000025700	LGELEM452_310026000	LINF_310027300	LmjF.31.1950	LMJLV39_310027800	LMJSD75_310027800	LmxM.30.1950	LPAL13_310025100	LPMP_311820	LpyrH10_12_0660	Lsey_0493_0030	LMARLEM2494_000017800	LtaP31.2390	LTRL590_000018800, LTRL590_310029700	LTULEM423_310025800		CCW63910.1, CCW65185.1					TcBrA4_0139580	BCY84_00209, BCY84_12432	TCSYLVIO_002882	TcYC6_0106000	Tc_MARK_6800		DQ04_09291020	jg1932.t1	TRSC58_05193	Tth.26.2170		1	0	1	1	2	1	1	1	1	1	1	1	1	1	1	1	1	1	1	1	1	1	1	1	1	2	1	0	2	0	0	0	0	1	2	1	1	1	0	1	1	1	1	0	40	8	5.43255
OG0001163	No	No	No	Domain ATPase, dynein-related, AAA domain	ATPase	AAA domain (dynein-related subfamily)	Baya_079_0090	BSAL_44020, BSAL_94680	CFAC1_200014400	EMOLV88_080011000, EMOLV88_080011100	LAEL147_000110600	LAMA_000137700	LARLEM1108_080013200	LBRM2903_080015700	LbrM.08.2.000800	LdBPK_080940.1	LdCL_080014900	LdBPK.08.2.000940	LENLEM3045_080014600, LENLEM3045_080014700	LGELEM452_080014300	LINF_080014600	LmjF.08.1000	LMJLV39_080014600	LMJSD75_080014700	LmxM.08.1000	LPAL13_080011300	LPMP_080860	LpyrH10_28_0300	Lsey_0288_0020	LMARLEM2494_080013500	LtaP08.0810, LtaP35.3520	LTRL590_080014200	LTULEM423_080014100	PCON_0032880		Tb427_050035400	Tb927.5.2890	Tbg972.5.4060	TcIL3000.A.H_000419500_pseudogene	TcBrA4_0113310	BCY84_10667	TCSYLVIO_010598	TcYC6_0004840, TcYC6_0065520	Tc_MARK_8969	TevSTIB805.5.3330	DQ04_00801070	jg6746.t1	TRSC58_06839	Tth.28.2090		1	2	1	2	1	1	1	1	1	1	1	1	2	1	1	1	1	1	1	1	1	1	1	1	2	1	1	1	0	1	1	1	1	1	1	1	2	1	1	1	1	1	1	0	47	2	5.43217
OG0009134	No	No	No	NA	NA	NA																												PCON_0060720, PCON_0060730, PCON_0060750, PCON_0060770, PCON_0060780, PCON_0060790, PCON_0060800, PCON_0060810, PCON_0078200, PCON_0078220, PCON_0078230, PCON_0078240, PCON_0078250, PCON_0078260																	0	0	0	0	0	0	0	0	0	0	0	0	0	0	0	0	0	0	0	0	0	0	0	0	0	0	0	14	0	0	0	0	0	0	0	0	0	0	0	0	0	0	0	0	14	43	5.43207
OG0002622	No	No	No	Domain Calcineurin-like phosphoesterase domain, ApaH type	hydrolase activity	Calcineurin-like phosphoesterase	Baya_001_0100		CFAC1_250031400	EMOLV88_360025700	LAEL147_000830200	LAMA_000327200	LARLEM1108_360027500	LBRM2903_350029400	LbrM.35.2.002280	LdBPK_362170.1	LdCL_360027400	LdBPK.36.2.002170	LENLEM3045_360027200	LGELEM452_360027100	LINF_360027500	LmjF.36.2050	LMJLV39_360027800	LMJSD75_360028000	LmxM.36.2050	LPAL13_350027400	LPMP_352130	LpyrH10_09_2440	Lsey_0046_0030	LMARLEM2494_360027000	LtaP36.2060	LTRL590_360027800	LTULEM423_360027700	PCON_0015920	CCW60068.1	Tb427_100070000	Tb927.10.6540	Tbg972.10.7990	TcIL3000.A.H_000772900	TcBrA4_0017320	BCY84_22899	TCSYLVIO_004983	TcYC6_0126380	Tc_MARK_3735	TevSTIB805.10.6910	DQ04_04691030	jg9452.t1, jg9452.t2	TRSC58_01888	Tth.2.2910	TvY486_1006510	1	0	1	1	1	1	1	1	1	1	1	1	1	1	1	1	1	1	1	1	1	1	1	1	1	1	1	1	1	1	1	1	1	1	1	1	1	1	1	1	2	1	1	1	44	1	5.43135
OG0003132	No	No	No	Domain Cyclophilin-type peptidyl-prolyl cis-trans isomerase domain	protein peptidyl-prolyl isomerization	Cyclophilin type peptidyl-prolyl cis-trans isomerase/CLD	Baya_032_0180	BSAL_45640	CFAC1_180016600	EMOLV88_200013700	LAEL147_000303100	LAMA_000386700	LARLEM1108_200015200	LBRM2903_200065600	LbrM.20.2.005120	LdBPK_200950.1	LdCL_200014200	LdBPK.20.2.000950_pseudogene	LENLEM3045_200014900	LGELEM452_200014900	LINF_200014300	LmjF.20.0940	LMJLV39_200014800	LMJSD75_200014600	LmxM.20.0940	LPAL13_200057900	LPMP_205120	LpyrH10_25_0980	Lsey_0119_0060	LMARLEM2494_200014200	LtaP20.0920	LTRL590_200015100	LTULEM423_200014400	PCON_0059890	CCW60784.1	Tb427_010013700	Tb927.1.1720	Tbg972.1.930	TcIL3000.A.H_000281800	TcBrA4_0037570	BCY84_01679, BCY84_01789	TCSYLVIO_007316	TcYC6_0016790	Tc_MARK_6031	TevSTIB805.1.1650		jg756.t1	TRSC58_02123	Tth.14.2080	TvY486_0100790	1	1	1	1	1	1	1	1	1	1	1	1	1	1	1	1	1	1	1	1	1	1	1	1	1	1	1	1	1	1	1	1	1	1	2	1	1	1	1	0	1	1	1	1	44	1	5.4303
OG0006401	No	No	No	NA	NA	NA	Baya_186_0070	BSAL_41210	CFAC1_050008700	EMOLV88_010007900	LAEL147_000022500	LAMA_000029100	LARLEM1108_010008600	LBRM2903_010008600	LbrM.01.2.000390	LdBPK_010360.1	LdCL_010008600	LdBPK.01.2.000360		LGELEM452_010008700	LINF_010008500	LmjF.01.0340	LMJLV39_010008600	LMJSD75_010008700	LmxM.01.0340	LPAL13_010007900	LPMP_010360	LpyrH10_33_0250	Lsey_0072_0070	LMARLEM2494_010008500	LtaP01.0360	LTRL590_010008500	LTULEM423_010008900	PCON_0059170	CCW64203.1					TcBrA4_0095530	BCY84_12013	TCSYLVIO_003452	TcYC6_0084560	Tc_MARK_3770		DQ04_02361110	jg4331.t1	TRSC58_05979	Tth.6.2220		1	1	1	1	1	1	1	1	1	1	1	1	0	1	1	1	1	1	1	1	1	1	1	1	1	1	1	1	1	0	0	0	0	1	1	1	1	1	0	1	1	1	1	0	37	7	5.43029
OG0001415	No	No	No	NA	NA	NA	Baya_033_0410	BSAL_31090, BSAL_31095	CFAC1_250007500	EMOLV88_360005900	LAEL147_000808000	LAMA_000306500	LARLEM1108_360006000	LBRM2903_350007100	LbrM.35.2.000160	LdBPK_360100.1	LdCL_360005800	LdBPK.36.2.000100	LENLEM3045_360005900	LGELEM452_360005800	LINF_360005900	LmjF.36.0090	LMJLV39_360006000	LMJSD75_360006000	LmxM.36.0090	LPAL13_350005800	LPMP_350090	LpyrH10_09_0120	Lsey_0254_0090	LMARLEM2494_360006000	LtaP36.0080	LTRL590_360006000	LTULEM423_360006100	PCON_0018190	CCW59907.1	Tb427_100048700	Tb10.v4.0037, Tb927.10.4470	Tbg972.10.5500	TcIL3000.A.H_000753200_pseudogene	TcBrA4_0003170	BCY84_16091	TCSYLVIO_009928	TcYC6_0080760	Tc_MARK_8456	TevSTIB805.10.4760	DQ04_01001110	jg9711.t1	TRSC58_00589	Tth.2.5380	TvY486_1004480	1	2	1	1	1	1	1	1	1	1	1	1	1	1	1	1	1	1	1	1	1	1	1	1	1	1	1	1	1	1	2	1	1	1	1	1	1	1	1	1	1	1	1	1	46	0	5.43006
OG0003052	No	No	No	NA	NA	NA	Baya_023_0130	BSAL_61295	CFAC1_270034800	EMOLV88_310022700	LAEL147_000604500	LAMA_000639600	LARLEM1108_310024700	LBRM2903_310029000	LbrM.31.2.001970	LdBPK_311760.1	LdCL_310024800	LdBPK.31.2.001760		LGELEM452_310023700	LINF_310024800	LmjF.31.1740	LMJLV39_310025300	LMJSD75_310024800	LmxM.30.1740	LPAL13_310022900	LPMP_311660	LpyrH10_12_1020	Lsey_0169_0070	LMARLEM2494_310015300	LtaP31.2220	LTRL590_310026500	LTULEM423_310023600	PCON_0079250	CCW65606.1	Tb427_110066000	Tb927.11.6100	Tbg972.11.6860	TcIL3000.A.H_000920400	TcBrA4_0090650	BCY84_00695, BCY84_13064	TCSYLVIO_001616	TcYC6_0043080	Tc_MARK_463	TevSTIB805.11_01.6310	DQ04_10271020	jg253.t1, jg256.t1		Tth.16.1210	TvY486_1106470	1	1	1	1	1	1	1	1	1	1	1	1	0	1	1	1	1	1	1	1	1	1	1	1	1	1	1	1	1	1	1	1	1	1	2	1	1	1	1	1	2	0	1	1	44	2	5.42982
OG0004596	No	No	No	NA	NA	Concanavalin A-like lectin/glucanases superfamily	Baya_051_0240	BSAL_88370	CFAC1_300060800	EMOLV88_350020200	LAEL147_000766000	LAMA_000783000	LARLEM1108_350022100	LBRM2903_340021600	LbrM.34.2.001530	LdBPK_351620.1	LdCL_350021100	LdBPK.35.2.001620	LENLEM3045_350021300	LGELEM452_350022100	LINF_350021200	LmjF.35.1620	LMJLV39_350022600	LMJSD75_350021800	LmxM.34.1620	LPAL13_340020700	LPMP_341470	LpyrH10_01_3450	Lsey_0143_0160	LMARLEM2494_350021500	LtaP35.1670	LTRL590_350021500	LTULEM423_350021900	PCON_0002140	CCW62022.1	Tb427_090085000	Tb927.9.14280	Tbg972.9.8980	TcIL3000.A.H_000707100_pseudogene	TcBrA4_0063550	BCY84_13905	TCSYLVIO_001339	TcYC6_0067890	Tc_MARK_4570	TevSTIB805.9.10230	DQ04_00831180	jg6092.t1		Tth.4.5020	TvY486_0907170	1	1	1	1	1	1	1	1	1	1	1	1	1	1	1	1	1	1	1	1	1	1	1	1	1	1	1	1	1	1	1	1	1	1	1	1	1	1	1	1	1	0	1	1	43	1	5.42962
OG0000935	No	No	No	Domain Conserved oligomeric Golgi complex, subunit 4	NA	COG4 transport protein	Baya_026_0360	BSAL_52120	CFAC1_020012800	EMOLV88_050010600	LAEL147_000065400	LAMA_000068200	LARLEM1108_050010900	LBRM2903_050011300	LbrM.23.2.001890	LdBPK_050600.1	LdCL_050011100	LdBPK.05.2.000600	LENLEM3045_050011000	LGELEM452_050010900	LINF_050011100	LmjF.05.0600	LMJLV39_050010800	LMJSD75_050011000	LmxM.05.0600	LPAL13_230027900	LPMP_050580	LpyrH10_07_0690	Lsey_0336_0030	LMARLEM2494_050011100	LtaP05.0590	LTRL590_050010400	LTULEM423_050010600	PCON_0069130	CCW61335.1, CCW61336.1	Tb427_070080600	Tb11.v5.0620, Tb927.7.7290	Tbg972.7.8590	TcIL3000.A.H_000554700	TcBrA4_0044040	BCY84_17292	TCSYLVIO_001950, TCSYLVIO_001951	TcYC6_0042130	Tc_MARK_736	TevSTIB805.7.8030	DQ04_11271000, DQ04_11271010	jg884.t1	TRSC58_01612	Tth.38.1210	TvY486_0706940	1	1	1	1	1	1	1	1	1	1	1	1	1	1	1	1	1	1	1	1	1	1	1	1	1	1	1	1	2	1	2	1	1	1	1	2	1	1	1	2	1	1	1	1	48	0	5.42922
OG0000698	No	No	No	Domain Anaphase-promoting complex subunit 4, WD40 domain	NA	Anaphase-promoting complex subunit 4 WD40 domain	Baya_090_0180	BSAL_34645	CFAC1_270055500	EMOLV88_310027700	LAEL147_000611900	LAMA_000645600	LARLEM1108_310032600	LBRM2903_310036200	LbrM.31.2.002660	LdBPK_312450.1	LdCL_310032500	LdBPK.31.2.002450	LENLEM3045_310016000	LGELEM452_310030700	LINF_310032000	LmjF.31.2370	LMJLV39_310033200	LMJSD75_310033200	LmxM.30.2370	LPAL13_310029300	LPMP_312210	LpyrH10_29_0310	Lsey_0063_0110	LMARLEM2494_310016400	LtaP31.2820	LTRL590_310036300	LTULEM423_310030800	PCON_0075550	CCW65425.1	Tb427_040052900, Tb427_080080500	Tb927.4.4950, Tb927.8.7470	Tbg972.4.5130, Tbg972.8.7710	TcIL3000.A.H_000634800	TcBrA4_0041790, TcBrA4_0052350	BCY84_12275, BCY84_12283	TCSYLVIO_002875	TcYC6_0105290	Tc_MARK_1587	TevSTIB805.4.5140, TevSTIB805.8.7860	DQ04_12121000		TRSC58_04134	Tth.26.2460, Tth.26.2490, Tth.61.1130, Tth.71.1130	TvY486_0404300	1	1	1	1	1	1	1	1	1	1	1	1	1	1	1	1	1	1	1	1	1	1	1	1	1	1	1	1	1	2	2	2	1	2	2	1	1	1	2	1	0	1	4	1	52	1	5.42875
OG0002056	No	No	No	NA	NA	NA	Baya_035_0260	BSAL_10545, BSAL_10550	CFAC1_220021200	EMOLV88_250017700	LAEL147_000412600	LAMA_000490600	LARLEM1108_250018200	LBRM2903_250021400	LbrM.25.2.001180	LdBPK_251240.1	LdCL_250018200	LdBPK.25.2.001240	LENLEM3045_250018400	LGELEM452_250018400	LINF_250018300	LmjF.25.1210	LMJLV39_250019000	LMJSD75_250018800	LmxM.25.1210	LPAL13_250018000	LPMP_251230	LpyrH10_10_1560	Lsey_0334_0020	LMARLEM2494_250017900	LtaP25.1250	LTRL590_250018800	LTULEM423_250018600	PCON_0073420	CCW63384.1	Tb427_030013200	Tb927.3.1350	Tbg972.3.1100	TcIL3000.A.H_000317300	TcBrA4_0091230	BCY84_21207	TCSYLVIO_005915	TcYC6_0117930	Tc_MARK_5365	TevSTIB805.3.1320	DQ04_03321040	jg2896.t1	TRSC58_06791	Tth.33.1960	TvY486_0300730	1	2	1	1	1	1	1	1	1	1	1	1	1	1	1	1	1	1	1	1	1	1	1	1	1	1	1	1	1	1	1	1	1	1	1	1	1	1	1	1	1	1	1	1	45	0	5.42863
OG0005916	No	No	No	NA	NA	NA	Baya_008_0630		CFAC1_300101600	EMOLV88_350052200	LAEL147_000802500	LAMA_000816800_pseudogene	LARLEM1108_350058500	LBRM2903_340060200	LbrM.34.2.004970	LdBPK_355350.1	LdCL_350055800	LdBPK.35.2.005350	LENLEM3045_350058200	LGELEM452_350057000	LINF_350055800	LmjF.35.5030	LMJLV39_350058400	LMJSD75_350057700	LmxM.34.5030	LPAL13_340056500	LPMP_344860	LpyrH10_01_7430	Lsey_0239_0030	LMARLEM2494_350056400	LtaP35.5000	LTRL590_350057200	LTULEM423_350056800			Tb427_090052700	Tb927.9.9300	Tbg972.9.5220	TcIL3000.A.H_000675000	TcBrA4_0059840	BCY84_14492	TCSYLVIO_005657	TcYC6_0071620	Tc_MARK_4286	TevSTIB805.9.6620	DQ04_09611020	jg6470.t1		Tth.4.1620	TvY486_0903950	1	0	1	1	1	1	1	1	1	1	1	1	1	1	1	1	1	1	1	1	1	1	1	1	1	1	1	0	0	1	1	1	1	1	1	1	1	1	1	1	1	0	1	1	40	4	5.42729
OG0002082	No	No	No	NA	NA	NA	Baya_039_0620	BSAL_34565	CFAC1_240026200	EMOLV88_350005400	LAEL147_000750000	LAMA_000768500	LARLEM1108_350005700	LBRM2903_340006000	LbrM.34.2.000100	LdBPK_350060.1	LdCL_350005600	LdBPK.35.2.000060	LENLEM3045_350005600	LGELEM452_350005600	LINF_350005700	LmjF.35.0060	LMJLV39_350005600	LMJSD75_350005700	LmxM.34.0060	LPAL13_340005600	LPMP_340040	LpyrH10_01_1760	Lsey_0122_0250	LMARLEM2494_350005400	LtaP35.0170	LTRL590_350005700	LTULEM423_350005500	PCON_0019890	CCW64787.1	Tb427_100047500	Tb10.v4.0044, Tb927.10.4320	Tbg972.10.5370	TcIL3000.A.H_000752400_pseudogene	TcBrA4_0097940	BCY84_19570	TCSYLVIO_000969	TcYC6_0046470	Tc_MARK_3802	TevSTIB805.10.4600	DQ04_03551100	jg7319.t1	TRSC58_01393	Tth.42.1840	TvY486_1004300	1	1	1	1	1	1	1	1	1	1	1	1	1	1	1	1	1	1	1	1	1	1	1	1	1	1	1	1	1	1	2	1	1	1	1	1	1	1	1	1	1	1	1	1	45	0	5.42715
OG0002395	No	No	No	Domain Programmed cell death protein 2, C-terminal	cytoplasm	Programmed cell death protein 2, C-terminal putative domain	Baya_131_0030	BSAL_31210	CFAC1_290065500	EMOLV88_340036000	LAEL147_000739500	LAMA_000758900	LARLEM1108_340036100	LBRM2903_200045300	LbrM.20.2.003130	LdBPK_343330.1	LdCL_340042700	LdBPK.34.2.003330	LENLEM3045_340037500	LGELEM452_340035100	LINF_340042900	LmjF.34.3550	LMJLV39_340041700	LMJSD75_340042000	LmxM.33.3550	LPAL13_200039000	LPMP_203260	LpyrH10_05_3770	Lsey_0447_0030	LMARLEM2494_340039700	LtaP34.3470	LTRL590_340040900	LTULEM423_340035600	PCON_0036650	CCW60747.1	Tb427_040013700	Tb927.4.1180	Tbg972.4.1010	TcIL3000.A.H_000360600_pseudogene	TcBrA4_0121620, TcBrA4_0125000	BCY84_20581	TCSYLVIO_003758	TcYC6_0090760	Tc_MARK_2520	TevSTIB805.4.1230	DQ04_02371070	jg3960.t1	TRSC58_03681	Tth.1.6410	TvY486_0400910	1	1	1	1	1	1	1	1	1	1	1	1	1	1	1	1	1	1	1	1	1	1	1	1	1	1	1	1	1	1	1	1	1	2	1	1	1	1	1	1	1	1	1	1	45	0	5.42664
OG0006120	No	No	No	Domain CRAL-TRIO lipid binding domain	NA	CRAL/TRIO domain	Baya_039_0170	BSAL_23555, BSAL_46310, BSAL_65915	CFAC1_280038000	EMOLV88_360041100	LAEL147_000846700	LAMA_000341100	LARLEM1108_360043600	LBRM2903_350046400	LbrM.35.2.003660	LdBPK_363590.1	LdCL_360042900	LdBPK.36.2.003590	LENLEM3045_360043700	LGELEM452_360043400	LINF_360042900	LmjF.36.3430	LMJLV39_360044400	LMJSD75_360044300	LmxM.36.3430	LPAL13_350043000	LPMP_353510	LpyrH10_06_1030	Lsey_0091_0100	LMARLEM2494_360043100	LtaP36.3530	LTRL590_360044200	LTULEM423_360043500	PCON_0041970	CCW65666.1					TcBrA4_0025080	BCY84_11805	TCSYLVIO_008173	TcYC6_0006420	Tc_MARK_7116		DQ04_04151020	jg5538.t1		Tth.6.4180		1	3	1	1	1	1	1	1	1	1	1	1	1	1	1	1	1	1	1	1	1	1	1	1	1	1	1	1	1	0	0	0	0	1	1	1	1	1	0	1	1	0	1	0	39	7	5.42612
OG0006034	No	No	No	NA	NA	NA	Baya_257_0070	BSAL_57030	CFAC1_290036700		LAEL147_000710800	LAMA_000736300	LARLEM1108_000014600		LbrM.20.2.000640	LdBPK_340750.1	LdCL_340013000	LdBPK.34.2.000750		LGELEM452_000008000	LINF_340012800	LmjF.34.0710	LMJLV39_340013500	LMJSD75_340013500	LmxM.33.0710		LPMP_200740	LpyrH10_05_1020	Lsey_0352_0070		LtaP34.0800	LTRL590_340012900	LTULEM423_000016500	PCON_0008050	CCW60534.1	Tb427_040039800	Tb927.4.3700	Tbg972.4.3660	TcIL3000.A.H_000384900_pseudogene	TcBrA4_0121770	BCY84_03373, BCY84_19165	TCSYLVIO_003980	TcYC6_0087280	Tc_MARK_2674	TevSTIB805.4.3790	DQ04_02221080	jg143.t1	TRSC58_00264	Tth.1.3590	TvY486_0403440	1	1	1	0	1	1	1	0	1	1	1	1	0	1	1	1	1	1	1	0	1	1	1	0	1	1	1	1	1	1	1	1	1	1	2	1	1	1	1	1	1	1	1	1	40	5	5.42399
OG0006786	No	No	No	NA	NA	NA																																												TvY486_0000090, TvY486_0000780, TvY486_0000990, TvY486_0001810, TvY486_0002170, TvY486_0004230, TvY486_0005240, TvY486_0007440, TvY486_0007600, TvY486_0008770, TvY486_0010050, TvY486_0011830, TvY486_0012380, TvY486_0012930, TvY486_0016130, TvY486_0016820, TvY486_0019670, TvY486_0021030, TvY486_0021180, TvY486_0025940, TvY486_0026730, TvY486_0027870, TvY486_0029560, TvY486_0029680, TvY486_0032660, TvY486_0033670, TvY486_0036500, TvY486_0038800, TvY486_0038990, TvY486_0040580, TvY486_0043690, TvY486_0045000	0	0	0	0	0	0	0	0	0	0	0	0	0	0	0	0	0	0	0	0	0	0	0	0	0	0	0	0	0	0	0	0	0	0	0	0	0	0	0	0	0	0	0	32	32	43	5.42368
OG0006741	No	No	No	Repeat Kelch repeat type 1	protein binding	Kelch motif	Baya_019_0040	BSAL_63085	CFAC1_190037200	EMOLV88_320028000	LAEL147_000646900, LAEL147_000647000, LAEL147_000647100	LAMA_000678900	LARLEM1108_320031500	LBRM2903_320033700	LbrM.32.2.002640_pseudogene		LdCL_320030900, LdCL_320031000			LGELEM452_320031500	LINF_320030600, LINF_320030700		LMJLV39_320031000, LMJLV39_320031100, LMJLV39_320031200	LMJSD75_320031100, LMJSD75_320031200, LMJSD75_320031300	LmxM.31.2501	LPAL13_320031500	LPMP_322540	LpyrH10_02_2780	Lsey_0142_0060	LMARLEM2494_320031600, LMARLEM2494_320031700		LTRL590_320031400	LTULEM423_320031700														jg3680.t1				1	1	1	1	3	1	1	1	1	0	2	0	0	1	2	0	3	3	1	1	1	1	1	2	0	1	1	0	0	0	0	0	0	0	0	0	0	0	0	0	1	0	0	0	32	21	5.42303
OG0003347	No	No	No	Domain Protein kinase domain	protein phosphorylation	Protein kinase domain	Baya_052_0230	BSAL_55805	CFAC1_300029500	EMOLV88_280019500	LAEL147_000500600	LAMA_000572300	LARLEM1108_280025000	LBRM2903_280025600	LbrM.28.2.001930	LdBPK_281880.1	LdCL_280023800	LdBPK.28.2.001880	LENLEM3045_280025400	LGELEM452_280025200	LINF_280023900	LmjF.28.1760	LMJLV39_280025400	LMJSD75_280024900	LmxM.28.1760	LPAL13_280025200	LPMP_281870	LpyrH10_02_5990	Lsey_0023_0200	LMARLEM2494_280026100	LtaP28.1810	LTRL590_280024500	LTULEM423_280024400	PCON_0023340		Tb427_110099600	Tb927.11.9190	Tbg972.11.10280	TcIL3000.A.H_000948900_pseudogene	TcBrA4_0078410	BCY84_15828	TCSYLVIO_002614	TcYC6_0012640	Tc_MARK_1349	TevSTIB805.11_01.9440	DQ04_02261070	jg5980.t1	TRSC58_01894	Tth.24.2520	TvY486_0017240, TvY486_1109710	1	1	1	1	1	1	1	1	1	1	1	1	1	1	1	1	1	1	1	1	1	1	1	1	1	1	1	1	0	1	1	1	1	1	1	1	1	1	1	1	1	1	1	2	44	1	5.42227
OG0003073	No	Yes	No	Domain Nuclear transport factor 2	NA	Nuclear transport factor 2 (NTF2) domain	Baya_025_0320	BSAL_33520	CFAC1_260010400	EMOLV88_210008900	LAEL147_000316100	LAMA_000399800_pseudogene	LARLEM1108_210009400	LBRM2903_210009400	LbrM.21.2.000490	LdBPK_210490.1	LdCL_210009700	LdBPK.21.2.000490	LENLEM3045_210009400	LGELEM452_210009600	LINF_210009700	LmjF.21.0430	LMJLV39_210009600	LMJSD75_210009700	LmxM.21.0430	LPAL13_210009200	LPMP_210460	LpyrH10_14_0490	Lsey_0021_0180	LMARLEM2494_210009400	LtaP21.0440	LTRL590_210009800	LTULEM423_210009600	PCON_0044610	CCW63795.1	Tb427_100026600	Tb927.10.2240	Tbg972.10.2710	TcIL3000.A.H_000733600_pseudogene	TcBrA4_0047310	BCY84_20436	TCSYLVIO_006840	TcYC6_0009330	Tc_MARK_5598	TevSTIB805.10.2400	DQ04_02151040	jg1473.t1	TRSC58_04958	Tth.12.1550	TvY486_1002260	1	1	1	1	1	1	1	1	1	1	1	1	1	1	1	1	1	1	1	1	1	1	1	1	1	1	1	1	1	1	1	1	1	1	1	1	1	1	1	1	1	1	1	1	44	0	5.42174
OG0006883	No	No	No	Domain RNA recognition motif domain	nucleic acid binding	RNA recognition motif. (a.k.a. RRM, RBD, or RNP domain)	Baya_203_0040	BSAL_87985c	CFAC1_080017800, CFAC1_080018250			LAMA_000096400				LdBPK_070920.1	LdCL_070014100	LdBPK.07.2.000920			LINF_070014100	LmjF.07.0802			LmxM.07.0802		LPMP_070880	LpyrH10_30_0410			LtaP07.0840			PCON_0034760	CCW65400.1	Tb427_080010100	Tb927.8.990	Tbg972.8.570	TcIL3000.A.H_000567500	TcBrA4_0001390	BCY84_12606	TCSYLVIO_009730	TcYC6_0100370	Tc_MARK_8235	TevSTIB805.8.890	DQ04_10431020	jg8187.t1		Tth.27.1840	TvY486_0800480	1	1	2	0	0	1	0	0	0	1	1	1	0	0	1	1	0	0	1	0	1	1	0	0	1	0	0	1	1	1	1	1	1	1	1	1	1	1	1	1	1	0	1	1	30	15	5.42158
OG0001237	No	No	No	Domain Protein kinase domain	protein phosphorylation	Protein kinase domain	Baya_228_0040	BSAL_23270	CFAC1_160013700	EMOLV88_020006000	LAEL147_000030700	LAMA_000036600	LARLEM1108_020007600	LBRM2903_020008300	LbrM.02.2.000340	LdBPK_020260.1	LdCL_020008000	LdBPK.02.2.000260	LENLEM3045_020007000	LGELEM452_020007300	LINF_020007900	LmjF.02.0290	LMJLV39_020007800	LMJSD75_020007800	LmxM.02.0290	LPAL13_020007500	LPMP_020210	LpyrH10_27_0630	Lsey_0524_0020	LMARLEM2494_020007100	LtaP02.0210	LTRL590_020008000	LTULEM423_020007100	PCON_0079890	CCW62885.1	Tb427_020007800	Tb927.2.2120	Tbg.972.2.690	TcIL3000.A.H_000290200	TcBrA4_0049060, TcBrA4_0070300, TcBrA4_0076280, TcBrA4_0114860	BCY84_08638, BCY84_16749	TCSYLVIO_002247		Tc_MARK_3927	TevSTIB805.2.1140	DQ04_01611000, DQ04_12911010		TRSC58_03306	Tth.39.1950	TvY486_0200260	1	1	1	1	1	1	1	1	1	1	1	1	1	1	1	1	1	1	1	1	1	1	1	1	1	1	1	1	1	1	1	1	1	4	2	1	0	1	1	2	0	1	1	1	47	2	5.42075
OG0005199	No	No	No	Domain CCDC92/74, coiled-coil domain	NA	Coiled-coil domain of unknown function	Baya_025_0390	BSAL_88880	CFAC1_260009700	EMOLV88_210008200	LAEL147_000315400	LAMA_000398800	LARLEM1108_210008700	LBRM2903_210008700	LbrM.21.2.000420	LdBPK_210420.1	LdCL_210009000	LdBPK.21.2.000420	LENLEM3045_210008700	LGELEM452_210008900	LINF_210009000	LmjF.21.0360	LMJLV39_210008900	LMJSD75_210009000	LmxM.21.0360	LPAL13_210008500	LPMP_210390	LpyrH10_14_0420	Lsey_0021_0110	LMARLEM2494_210008700	LtaP21.0370	LTRL590_210009100	LTULEM423_210008900	PCON_0044670	CCW63802.1	Tb427_100025800	Tb927.10.2160	Tbg972.10.2610	TcIL3000.A.H_000732900	TcBrA4_0047380	BCY84_20443		TcYC6_0010050		TevSTIB805.10.2320	DQ04_05021020	jg1466.t1	TRSC58_00973	Tth.12.1480	TvY486_1002160	1	1	1	1	1	1	1	1	1	1	1	1	1	1	1	1	1	1	1	1	1	1	1	1	1	1	1	1	1	1	1	1	1	1	1	0	1	0	1	1	1	1	1	1	42	2	5.42015
OG0000550	No	No	No	Family HAD-superfamily hydrolase, subfamily IIA	NA	Haloacid dehalogenase-like hydrolase	Baya_090_0230	BSAL_82225	CFAC1_270052600, CFAC1_270052700	EMOLV88_310027400	LAEL147_000611300	LAMA_000645300	LARLEM1108_000007200, LARLEM1108_310032200	LBRM2903_310035600	LbrM.31.2.002620	LdBPK_312410.1	LdCL_310032200	LdLV9.31.2.207920, LdLV9.31.2.207930_pseudogene	LENLEM3045_000030100, LENLEM3045_000031000	LGELEM452_310030400	LINF_310031600, LINF_310031700	LmjF.31.2340	LMJLV39_310032800	LMJSD75_310032800	LmxM.30.2340	LPAL13_310028600	LPMP_312170	LpyrH10_29_0080, LpyrH10_29_0090, LpyrH10_29_0130	Lsey_0063_0010, Lsey_0701_0010, Lsey_0989_0010	LMARLEM2494_000005600, LMARLEM2494_000009200	LtaP31.2770, LtaP31.2780	LTRL590_000026000, LTRL590_310035300	LTULEM423_000023000, LTULEM423_310030300	PCON_0015950	CCW65422.1, CCW65516.1	Tb427_080080900	Tb927.8.7510	Tbg972.8.7750	TcIL3000.A.H_000635200	TcBrA4_0041760	BCY84_12271	TCSYLVIO_002878	TcYC6_0105330	Tc_MARK_1591	TevSTIB805.8.7900	DQ04_05901030		TRSC58_05352, TRSC58_06433		TvY486_0806930	1	1	2	1	1	1	2	1	1	1	1	2	2	1	2	1	1	1	1	1	1	3	3	2	2	2	2	1	2	1	1	1	1	1	1	1	1	1	1	1	0	2	0	1	57	2	5.4189
OG0005152	No	No	No	NA	NA	NA	Baya_016_0010		CFAC1_190033700	EMOLV88_320024900	LAEL147_000643700	LAMA_000674100	LARLEM1108_320028300	LBRM2903_320029900	LbrM.32.2.002320	LdBPK_322240.1	LdCL_320027800	LdBPK.32.2.002240	LENLEM3045_320028700	LGELEM452_320028200	LINF_320027200	LmjF.32.2110	LMJLV39_320027900	LMJSD75_320028000	LmxM.31.2110	LPAL13_320027900, LPAL13_320028000	LPMP_322230	LpyrH10_02_2440	Lsey_0089_0070	LMARLEM2494_320028100	LtaP32.2270	LTRL590_320028200	LTULEM423_320028400	PCON_0076940		Tb427_110171700	Tb927.11.15320	Tbg972.11.17200	TcIL3000.A.H_001019700	TcBrA4_0103010	BCY84_18274	TCSYLVIO_004091	TcYC6_0051890	Tc_MARK_2835	TevSTIB805.11_01.15850	DQ04_01301090	jg3637.t1	TRSC58_05464	Tth.17.1320		1	0	1	1	1	1	1	1	1	1	1	1	1	1	1	1	1	1	1	2	1	1	1	1	1	1	1	1	0	1	1	1	1	1	1	1	1	1	1	1	1	1	1	0	42	3	5.41303
OG0004898	No	No	No	Domain Ankyrin repeat-containing domain	protein binding	Ankyrin repeats (3 copies)	Baya_158_0070	BSAL_18690	CFAC1_100020900	EMOLV88_360068200	LAEL147_000520500	LAMA_000122900	LARLEM1108_290011100	LBRM2903_290011900	LbrM.29.2.000580	LdBPK_290590.1	LdCL_290010700	LdBPK.29.2.000590	LENLEM3045_290011200	LGELEM452_290011000	LINF_290010700	LmjF.29.0570	LMJLV39_290011100	LMJSD75_290011100	LmxM.08_29.0570	LPAL13_290009700	LPMP_290560	LpyrH10_08_0630	Lsey_0041_0290	LMARLEM2494_290010700	LtaP29.0590	LTRL590_290011400	LTULEM423_290010900	PCON_0042890	CCW59577.1	Tb427_030054700	Tb927.3.5120	Tbg972.3.5760	TcIL3000.A.H_000784800_pseudogene	TcBrA4_0127810	BCY84_15005	TCSYLVIO_010683	TcYC6_0108380	Tc_MARK_3042	TevSTIB805.3.5400	DQ04_00261200	jg6851.t1		Tth.9.1610	TvY486_0304490	1	1	1	1	1	1	1	1	1	1	1	1	1	1	1	1	1	1	1	1	1	1	1	1	1	1	1	1	1	1	1	1	1	1	1	1	1	1	1	1	1	0	1	1	43	1	5.41284
OG0004412	No	No	No	Family Prenylated rab acceptor PRA1	G protein-coupled receptor activity	PRA1 family protein	Baya_021_0030		CFAC1_280026800	EMOLV88_330020500, EMOLV88_330020600	LAEL147_000682300	LAMA_000710900	LARLEM1108_330022600	LBRM2903_330024100	LbrM.33.2.001780	LdBPK_331600.1	LdCL_330022600	LdBPK.33.2.001600	LENLEM3045_330022900	LGELEM452_330023100	LINF_330023400	LmjF.33.1520	LMJLV39_330023700	LMJSD75_330023400	LmxM.32.1520	LPAL13_330022600	LPMP_331600	LpyrH10_07_3340	Lsey_0214_0070	LMARLEM2494_330022600	LtaP33.1670	LTRL590_330022600	LTULEM423_330022700	PCON_0027880	CCW63151.1	Tb427_100129100	Tb927.10.12170	Tbg972.10.14680	TcIL3000.A.H_000826800	TcBrA4_0004980	BCY84_16282	TCSYLVIO_001037	TcYC6_0078780	Tc_MARK_8632	TevSTIB805.10.12760	DQ04_02001090	jg519.t1		Tth.8.4120	TvY486_1011870	1	0	1	2	1	1	1	1	1	1	1	1	1	1	1	1	1	1	1	1	1	1	1	1	1	1	1	1	1	1	1	1	1	1	1	1	1	1	1	1	1	0	1	1	43	2	5.41192
OG0005064	No	No	No	Domain FYVE zinc finger	metal ion binding	FYVE zinc finger	Baya_001_0530	BSAL_42645	CFAC1_250036900	EMOLV88_360029700	LAEL147_000835100	LAMA_000010100	LARLEM1108_360032200	LBRM2903_350033600	LbrM.35.2.002650	LdBPK_362570.1	LdCL_360031700	LdBPK.36.2.002570	LENLEM3045_360032400	LGELEM452_360031700	LINF_360031800	LmjF.36.2440	LMJLV39_360032300	LMJSD75_360032300	LmxM.36.2440	LPAL13_350031600	LPMP_352500	LpyrH10_09_3000	Lsey_0106_0200	LMARLEM2494_360031500	LtaP36.2510	LTRL590_360032700	LTULEM423_360032100	PCON_0017850	CCW60107.1	Tb427_100075900	Tb927.10.6990	Tbg972.10.8520		TcBrA4_0017880, TcBrA4_0064630	BCY84_22820		TcYC6_0126950		TevSTIB805.10.7430	DQ04_03981030	jg9384.t1	TRSC58_00595	Tth.2.2540	TvY486_1006910	1	1	1	1	1	1	1	1	1	1	1	1	1	1	1	1	1	1	1	1	1	1	1	1	1	1	1	1	1	1	1	1	0	2	1	0	1	0	1	1	1	1	1	1	42	3	5.41024
OG0001375	No	No	No	NA	NA	NA	Baya_024_0080	BSAL_49650	CFAC1_150014200	EMOLV88_230010300	LAEL147_000357500	LAMA_000440400	LARLEM1108_230011700	LBRM2903_230012200, LBRM2903_230012300	LbrM.23.2.000610	LdBPK_230610.1	LdCL_230011600	LdBPK.23.2.000610	LENLEM3045_230011300	LGELEM452_230011300	LINF_230011000	LmjF.23.0547	LMJLV39_230011400	LMJSD75_230011700	LmxM.23.0547	LPAL13_230011900	LPMP_230610	LpyrH10_03_3220	Lsey_0053_0010, Lsey_0457_0040	LMARLEM2494_230011700	LtaP23.0660	LTRL590_230011800	LTULEM423_230011800	PCON_0076230	CCW65361.1	Tb427_080031600	Tb927.8.2820	Tbg972.8.2400	TcIL3000.A.H_000588100_pseudogene	TcBrA4_0138120	BCY84_07910	TCSYLVIO_000050	TcYC6_0031280	Tc_MARK_9325	TevSTIB805.8.2810	DQ04_02041030	jg4543.t1		Tth.13.2590, Tth.13.2600	TvY486_0802330	1	1	1	1	1	1	1	2	1	1	1	1	1	1	1	1	1	1	1	1	1	1	2	1	1	1	1	1	1	1	1	1	1	1	1	1	1	1	1	1	1	0	2	1	46	1	5.40961
OG0005201	No	No	No	NA	NA	NA	Baya_025_0730		CFAC1_260006600		LAEL147_000312400	LAMA_000395500	LARLEM1108_210005700	LBRM2903_210005600	LbrM.21.2.000110	LdBPK_210110.1	LdCL_210006000	LdBPK.21.2.000110	LENLEM3045_210005700	LGELEM452_210005800	LINF_210006000	LmjF.21.0070	LMJLV39_210005800	LMJSD75_210005800	LmxM.21.0070	LPAL13_210005700	LPMP_210100	LpyrH10_14_0120	Lsey_0206_0110	LMARLEM2494_210005800	LtaP21.0080	LTRL590_210006000	LTULEM423_210005800	PCON_0045010	CCW63825.1	Tb427_100021800	Tb927.10.1860	Tbg972.10.2250	TcIL3000.A.H_000728400	TcBrA4_0047750	BCY84_20700	TCSYLVIO_006872	TcYC6_0009810	Tc_MARK_5633	TevSTIB805.10.2000	DQ04_00431130	jg5234.t1	TRSC58_04519	Tth.12.1150	TvY486_1001830	1	0	1	0	1	1	1	1	1	1	1	1	1	1	1	1	1	1	1	1	1	1	1	1	1	1	1	1	1	1	1	1	1	1	1	1	1	1	1	1	1	1	1	1	42	2	5.40934
OG0001686	No	No	No	Domain Protein kinase domain	protein phosphorylation	Protein kinase domain		BSAL_03585, BSAL_22150, BSAL_23285, BSAL_64735	CFAC1_020021700	EMOLV88_080013300	LAEL147_000112600	LAMA_000139700	LARLEM1108_080015000	LBRM2903_080018300	LbrM.08.2.202350_pseudogene, LbrM.08.2.202460	LdBPK_081250.1	LdCL_080017500, LdCL_080018200	LdLV9.08.2.202120, LdLV9.08.2.202190		LGELEM452_080016200	LINF_080017600	LmjF.08.1228, LmjF.08.1280	LMJLV39_080016700	LMJSD75_080017100	LmxM.08.1228	LPAL13_000040600	LPMP_081080	LpyrH10_28_0020	Lsey_0129_0250	LMARLEM2494_080015500	LtaP08.1010	LTRL590_000006100		PCON_0042320		Tb427_030060000	Tb927.3.5650	Tbg972.3.6350	TcIL3000.A.H_000779200	TcBrA4_0127260	BCY84_14951	TCSYLVIO_010731	TcYC6_0107850	Tc_MARK_2996	TevSTIB805.3.5950	DQ04_00131240	jg6791.t1		Tth.9.1000	TvY486_0305060	0	4	1	1	1	1	1	1	2	1	2	2	0	1	1	2	1	1	1	1	1	1	1	1	1	1	0	1	0	1	1	1	1	1	1	1	1	1	1	1	1	0	1	1	46	5	5.40849
OG0006323	No	No	No	NA	NA	NA																																			BCY84_00513, BCY84_01987, BCY84_03324, BCY84_03410, BCY84_03578, BCY84_04502, BCY84_05525, BCY84_05548, BCY84_05604, BCY84_06603, BCY84_06908, BCY84_07155, BCY84_07366, BCY84_07718, BCY84_07850, BCY84_07954, BCY84_08086, BCY84_08224, BCY84_08658, BCY84_09075, BCY84_09287, BCY84_09323, BCY84_09709, BCY84_10010, BCY84_10174, BCY84_10475, BCY84_11886, BCY84_12511, BCY84_13793, BCY84_17138, BCY84_17155, BCY84_17176, BCY84_20938, BCY84_20953, BCY84_21410, BCY84_21451, BCY84_22463, BCY84_22572										0	0	0	0	0	0	0	0	0	0	0	0	0	0	0	0	0	0	0	0	0	0	0	0	0	0	0	0	0	0	0	0	0	0	38	0	0	0	0	0	0	0	0	0	38	43	5.40774
OG0005345	No	No	No	NA	NA	NA	Baya_071_0090		CFAC1_100011000	EMOLV88_090008000	LAEL147_000115800	LAMA_000142500	LARLEM1108_090008000	LBRM2903_090008200	LbrM.09.2.000290	LdBPK_090260.1	LdCL_090008300	LdBPK.09.2.000260	LENLEM3045_090008200	LGELEM452_090008000	LINF_090008600	LmjF.09.0300	LMJLV39_090008400	LMJSD75_090008100	LmxM.09.0300	LPAL13_090007900	LPMP_090290	LpyrH10_16_0750	Lsey_0138_0120	LMARLEM2494_090007900	LtaP09.0300	LTRL590_090007800	LTULEM423_090007900	PCON_0057780	CCW62210.1	Tb427_110139700	Tb927.11.12300	Tbg972.11.13740	TcIL3000.A.H_000985700	TcBrA4_0109210	BCY84_01326	TCSYLVIO_006485	TcYC6_0036150	Tc_MARK_5222	TevSTIB805.11_01.12690	DQ04_10401010	jg9232.t1		Tth.31.2130	TvY486_1113260	1	0	1	1	1	1	1	1	1	1	1	1	1	1	1	1	1	1	1	1	1	1	1	1	1	1	1	1	1	1	1	1	1	1	1	1	1	1	1	1	1	0	1	1	42	2	5.40565
OG0003668	No	Yes	No	Domain Dual specificity phosphatase, catalytic domain	dephosphorylation	Dual specificity phosphatase, catalytic domain	Baya_098_0340	BSAL_57905	CFAC1_300014500	EMOLV88_280009300	LAEL147_000489700	LAMA_000562900	LARLEM1108_280013700	LBRM2903_280013700	LbrM.28.2.000830	LdBPK_280850.1	LdCL_280013100	LdBPK.28.2.000850	LENLEM3045_280013600	LGELEM452_280014000	LINF_280013200	LmjF.28.0790	LMJLV39_280013700	LMJSD75_280013700	LmxM.28.0790	LPAL13_280013600	LPMP_280820	LpyrH10_02_7310	Lsey_0031_0290	LMARLEM2494_280014300	LtaP28.0830	LTRL590_280013200	LTULEM423_280013800	PCON_0022410	CCW62390.1	Tb427_110086700	Tb927.11.7950	Tbg972.11.9060	TcIL3000.A.H_000939400	TcBrA4_0079150	BCY84_15749	TCSYLVIO_002554	TcYC6_0013240	Tc_MARK_1290	TevSTIB805.11_01.8260	DQ04_00621190	jg2151.t1	TRSC58_05185	Tth.11.2620	TvY486_1108680	1	1	1	1	1	1	1	1	1	1	1	1	1	1	1	1	1	1	1	1	1	1	1	1	1	1	1	1	1	1	1	1	1	1	1	1	1	1	1	1	1	1	1	1	44	0	5.40417
OG0002993	No	Yes	No	NA	NA	NA	Baya_019_0450	BSAL_67610	CFAC1_190041500	EMOLV88_320031800	LAEL147_000651500	LAMA_000682900	LARLEM1108_320035600	LBRM2903_320038000	LbrM.32.2.003020	LdBPK_322920.1	LdCL_320035200	LdBPK.32.2.002920	LENLEM3045_320036100	LGELEM452_320035600	LINF_320034900	LmjF.32.2780	LMJLV39_320035300	LMJSD75_320035500	LmxM.31.2780	LPAL13_320035600	LPMP_322920	LpyrH10_02_3210	Lsey_0010_0250	LMARLEM2494_320035800	LtaP32.2960	LTRL590_320035600	LTULEM423_320036200	PCON_0017020	CCW60366.1	Tb427_110178800	Tb927.11.15990	Tbg972.11.17920	TcIL3000.A.H_001026200_pseudogene	TcBrA4_0035210	BCY84_08340	TCSYLVIO_005387	TcYC6_0050770	Tc_MARK_3403	TevSTIB805.11_01.16540	DQ04_02521030	jg3725.t1	TRSC58_03709	Tth.22.1600	TvY486_1116820	1	1	1	1	1	1	1	1	1	1	1	1	1	1	1	1	1	1	1	1	1	1	1	1	1	1	1	1	1	1	1	1	1	1	1	1	1	1	1	1	1	1	1	1	44	0	5.40329
OG0004914	No	No	No	Domain Acyl-CoA-binding protein, ACBP	fatty-acyl-CoA binding	Acyl CoA binding protein	Baya_168_0060		CFAC1_050015500	EMOLV88_090013500	LAEL147_000120800	LAMA_000147600	LARLEM1108_090013300	LBRM2903_090013500	LbrM.09.2.000830_pseudogene	LdBPK_090800.1	LdCL_090013400	LdBPK.09.2.000800	LENLEM3045_090013300	LGELEM452_090013300	LINF_090013700	LmjF.09.0750	LMJLV39_090013700	LMJSD75_090013300	LmxM.09.0750	LPAL13_090013000	LPMP_090750	LpyrH10_16_1310	Lsey_0051_0130	LMARLEM2494_090013300	LtaP09.0780	LTRL590_090012900	LTULEM423_090012600	PCON_0055630	CCW65291.1	Tb427_110145100	Tb927.11.12830	Tbg972.11.14300	TcIL3000.A.H_000990300	TcBrA4_0109830	BCY84_04719	TCSYLVIO_006543	TcYC6_0036990	Tc_MARK_5268	TevSTIB805.11_01.13240	DQ04_00781060	jg9166.t1	TRSC58_04072	Tth.31.1330	TvY486_0036980	1	0	1	1	1	1	1	1	1	1	1	1	1	1	1	1	1	1	1	1	1	1	1	1	1	1	1	1	1	1	1	1	1	1	1	1	1	1	1	1	1	1	1	1	43	1	5.4029
OG0007087	No	No	No	NA	NA	NA			CFAC1_020010300	EMOLV88_000034700, EMOLV88_050008400	LAEL147_000063200		LARLEM1108_050009000	LBRM2903_050008800, LBRM2903_050008900	LbrM.05.2.000380_pseudogene	LdBPK_050380.1	LdCL_050008800		LENLEM3045_050008800	LGELEM452_050008700, LGELEM452_050008800	LINF_050008800	LmjF.05.0380	LMJLV39_000005900, LMJLV39_000006600, LMJLV39_050008700	LMJSD75_050008700	LmxM.05.0380		LPMP_050370	LpyrH10_07_0460	Lsey_0342_0070, Lsey_0342_0080	LMARLEM2494_050008800	LtaP05.0390			PCON_0068420	CCW65825.1																0	0	1	2	1	0	1	2	1	1	1	0	1	2	1	1	3	1	1	0	1	1	2	1	1	0	0	1	1	0	0	0	0	0	0	0	0	0	0	0	0	0	0	0	28	22	5.40265
OG0000164	No	No	No	NA	NA	NA																														Tb427_000028000_pseudogene, Tb427_000199900_pseudogene, Tb427_000221900_pseudogene, Tb427_000222300_pseudogene, Tb427_000270200_pseudogene, Tb427_000287000_pseudogene, Tb427_000288000_pseudogene, Tb427_000344200_pseudogene, Tb427_000377100_pseudogene, Tb427_000389900_pseudogene, Tb427_000403700_pseudogene, Tb427_000435000_pseudogene, Tb427_000482000_pseudogene, Tb427_000484700_pseudogene, Tb427_000496100_pseudogene, Tb427_000497900_pseudogene, Tb427_000499300_pseudogene, Tb427_000501100_pseudogene, Tb427_000502700_pseudogene, Tb427_000516800_pseudogene, Tb427_000628400_pseudogene, Tb427_000630700_pseudogene, Tb427_000637400_pseudogene, Tb427_000639600_pseudogene, Tb427_000640900_pseudogene, Tb427_000642900_pseudogene, Tb427_000647500_pseudogene, Tb427_000648500_pseudogene, Tb427_000649400_pseudogene, Tb427_000652700_pseudogene, Tb427_000654000_pseudogene, Tb427_000654600_pseudogene, Tb427_000658800_pseudogene, Tb427_000659600_pseudogene, Tb427_000678700_pseudogene, Tb427_000679800_pseudogene, Tb427_000691000_pseudogene, Tb427_000693500_pseudogene, Tb427_000694300_pseudogene, Tb427_000694900_pseudogene, Tb427_000695100_pseudogene, Tb427_000695500_pseudogene, Tb427_000695700_pseudogene, Tb427_000700700_pseudogene, Tb427_000701000_pseudogene, Tb427_000703800_pseudogene, Tb427_000704200_pseudogene, Tb427_000704500_pseudogene, Tb427_000706200_pseudogene, Tb427_000710800_pseudogene, Tb427_000712000_pseudogene, Tb427_000712500_pseudogene, Tb427_000721500_pseudogene, Tb427_000722400_pseudogene, Tb427_000725900_pseudogene, Tb427_000735700_pseudogene, Tb427_000737700_pseudogene, Tb427_000741200_pseudogene, Tb427_000743500_pseudogene, Tb427_000744000_pseudogene, Tb427_000749100_pseudogene, Tb427_000752800_pseudogene, Tb427_000753600_pseudogene, Tb427_000754900_pseudogene, Tb427_000755800_pseudogene, Tb427_000758600_pseudogene, Tb427_000759000_pseudogene, Tb427_000759400_pseudogene, Tb427_000761900_pseudogene, Tb427_000765400_pseudogene, Tb427_000767400_pseudogene, Tb427_000768500_pseudogene, Tb427_000774600_pseudogene, Tb427_000780600_pseudogene, Tb427_000781800_pseudogene, Tb427_000783500_pseudogene, Tb427_000791500_pseudogene, Tb427_000794900_pseudogene, Tb427_000795700_pseudogene, Tb427_000796000_pseudogene, Tb427_000807800_pseudogene, Tb427_000814900_pseudogene, Tb427_000815900_pseudogene, Tb427_000819700_pseudogene, Tb427_000821800_pseudogene, Tb427_000825000_pseudogene, Tb427_000827100_pseudogene, Tb427_000829200_pseudogene, Tb427_000830800_pseudogene, Tb427_000832100_pseudogene, Tb427_000834700_pseudogene, Tb427_000835400_pseudogene, Tb427_000838700_pseudogene	Tb927.9.15820								TevSTIB805.9.11190						0	0	0	0	0	0	0	0	0	0	0	0	0	0	0	0	0	0	0	0	0	0	0	0	0	0	0	0	0	93	1	0	0	0	0	0	0	0	1	0	0	0	0	0	95	41	5.40191
OG0004268	No	No	No	NA	NA	NA	Baya_007_0160		CFAC1_280056300	EMOLV88_360081100	LAEL147_000864000	LAMA_000357400	LARLEM1108_360060700	LBRM2903_350063400	LbrM.35.2.005250	LdBPK_365230.1	LdCL_360059500	LdBPK.36.2.005230	LENLEM3045_360060500	LGELEM452_360060400	LINF_360059500	LmjF.36.5000	LMJLV39_360062000	LMJSD75_360061700	LmxM.36.5000	LPAL13_350059700	LPMP_355120	LpyrH10_06_2840	Lsey_0177_0180	LMARLEM2494_360059900	LtaP36.5140	LTRL590_360061700	LTULEM423_360061100		CCW63854.1	Tb427_110124400	Tb927.11.10920	Tbg972.11.12100, Tbg972.11.12230	TcIL3000.A.H_000971500	TcBrA4_0026100	BCY84_11644	TCSYLVIO_008311	TcYC6_0005690	Tc_MARK_7212	TevSTIB805.11_01.11250	DQ04_07591020	jg5644.t1	TRSC58_00733	Tth.6.3290	TvY486_1111850	1	0	1	1	1	1	1	1	1	1	1	1	1	1	1	1	1	1	1	1	1	1	1	1	1	1	1	0	1	1	1	2	1	1	1	1	1	1	1	1	1	1	1	1	43	2	5.40111
OG0004293	No	No	No	NA	NA	NA	Baya_009_0190	BSAL_41305	CFAC1_180022900	EMOLV88_060010600	LAEL147_000078200	LAMA_000080200	LARLEM1108_060010900	LBRM2903_060011300	LbrM.06.2.000550		LdCL_060010700		LENLEM3045_060010500	LGELEM452_060010800	LINF_060011000	LmjF.06.0540	LMJLV39_060011100	LMJSD75_060011100	LmxM.06.0540	LPAL13_060011000	LPMP_060530	LpyrH10_03_0660	Lsey_0081_0170	LMARLEM2494_060010600	LtaP06.0510	LTRL590_060010600	LTULEM423_060010800	PCON_0007510	CCW61103.1	Tb427_070057100	Tb927.7.5140	Tbg972.7.5920	TcIL3000.A.H_000536200	TcBrA4_0088290	BCY84_16474	TCSYLVIO_001826	TcYC6_0046140, TcYC6_0127990	Tc_MARK_637	TevSTIB805.7.5580	DQ04_02821010	jg2574.t1	TRSC58_05306	Tth.36.1360	TvY486_0705210	1	1	1	1	1	1	1	1	1	0	1	0	1	1	1	1	1	1	1	1	1	1	1	1	1	1	1	1	1	1	1	1	1	1	1	1	2	1	1	1	1	1	1	1	43	2	5.40016
OG0002508	No	No	No	Domain NFACT protein, C-terminal	NA	NFACT N-terminal and middle domains	Baya_189_0020	BSAL_50470, BSAL_50475	CFAC1_050017900	EMOLV88_090015400	LAEL147_000122900	LAMA_000149400	LARLEM1108_090015300	LBRM2903_090015700	LbrM.09.2.000990	LdBPK_090990.1	LdCL_090015400	LdBPK.09.2.000990	LENLEM3045_090015200	LGELEM452_090015200	LINF_090015700	LmjF.09.0940	LMJLV39_090015700	LMJSD75_090015300	LmxM.09.0940	LPAL13_000025800	LPMP_090940	LpyrH10_16_1540	Lsey_0470_0010	LMARLEM2494_090015100	LtaP09.0950	LTRL590_090014800	LTULEM423_090014500	PCON_0055780		Tb427_110147400	Tb927.11.13060	Tbg972.11.14530	TcIL3000.A.H_000992500, TcIL3000.A.H_000992700	TcBrA4_0110140	BCY84_17809	TCSYLVIO_006562	TcYC6_0037230	Tc_MARK_5283	TevSTIB805.11_01.13480	DQ04_10941010	jg9141.t1	TRSC58_00686	Tth.31.1100	TvY486_1113910	1	2	1	1	1	1	1	1	1	1	1	1	1	1	1	1	1	1	1	1	1	1	1	1	1	1	1	1	0	1	1	1	2	1	1	1	1	1	1	1	1	1	1	1	45	1	5.40014
OG0004276	No	No	No	Domain VHS domain	phosphatidylinositol binding	VHS domain	Baya_007_0460	BSAL_35250	CFAC1_280057800	EMOLV88_360082400	LAEL147_000865500	LAMA_000357700	LARLEM1108_360062200	LBRM2903_350064900	LbrM.35.2.005390	LdBPK_365370.1	LdCL_360060900	LdBPK.36.2.005370	LENLEM3045_360062000	LGELEM452_360061800	LINF_360060900	LmjF.36.5140	LMJLV39_360063400	LMJSD75_360063300	LmxM.36.5140	LPAL13_350061100	LPMP_355260	LpyrH10_06_2990	Lsey_0213_0120	LMARLEM2494_360061300	LtaP36.5260	LTRL590_360063100	LTULEM423_360062600	PCON_0030860	CCW63842.1	Tb427_110122900	Tb927.11.10770	Tbg972.11.12060	TcIL3000.A.H_000970200	TcBrA4_0025930	BCY84_11662	TCSYLVIO_008292	TcYC6_0005830	Tc_MARK_7197	TevSTIB805.11_01.11090	DQ04_06251000	jg5634.t1	TRSC58_05945	Tth.6.3330		1	1	1	1	1	1	1	1	1	1	1	1	1	1	1	1	1	1	1	1	1	1	1	1	1	1	1	1	1	1	1	1	1	1	1	1	1	1	1	1	1	1	1	0	43	1	5.39997
OG0001623	No	No	No	NA	NA	NA	Baya_148_0070	BSAL_02815	CFAC1_240029300	EMOLV88_350007700	LAEL147_000752900	LAMA_000771400	LARLEM1108_350008600	LBRM2903_340008700	LbrM.34.2.000380	LdBPK_350340.1	LdCL_350008400	LdBPK.35.2.000340	LENLEM3045_350008300	LGELEM452_350008500	LINF_350008500	LmjF.35.0340	LMJLV39_350008700	LMJSD75_350008600	LmxM.34.0340	LPAL13_340008300	LPMP_340320	LpyrH10_01_2070	Lsey_0272_0060	LMARLEM2494_350008400	LtaP35.0530	LTRL590_350008500	LTULEM423_350008300	PCON_0014380	CCW64765.1	Tb427_100044700	Tb927.10.4020, Tb927.10.4030	Tbg972.10.5020	TcIL3000.A.H_000749900	TcBrA4_0098220	BCY84_19598	TCSYLVIO_005079	TcYC6_0046770	Tc_MARK_3825	TevSTIB805.10.4290	DQ04_15921020, DQ04_16291000	jg7348.t1	TRSC58_05255	Tth.42.1570	TvY486_1004060	1	1	1	1	1	1	1	1	1	1	1	1	1	1	1	1	1	1	1	1	1	1	1	1	1	1	1	1	1	1	2	1	1	1	1	1	1	1	1	2	1	1	1	1	46	0	5.39962
OG0002504	No	No	No	NA	NA	Dyggve-Melchior-Clausen syndrome protein	Baya_186_0030	BSAL_31915	CFAC1_050009100	EMOLV88_010008300	LAEL147_000022900	LAMA_000029500, LAMA_000029600	LARLEM1108_010009000	LBRM2903_010009000	LbrM.01.2.000430	LdBPK_010400.1	LdCL_010009000	LdBPK.01.2.000400	LENLEM3045_010009000	LGELEM452_010009000	LINF_010008900	LmjF.01.0380	LMJLV39_010009000	LMJSD75_010009100	LmxM.01.0380	LPAL13_010008400	LPMP_010400	LpyrH10_33_0290	Lsey_0072_0030	LMARLEM2494_010009000	LtaP01.0400	LTRL590_010008800	LTULEM423_010009300	PCON_0059210	CCW64200.1	Tb427_090023400	Tb927.9.3860	Tbg972.9.2050	TcIL3000.A.H_000654800_pseudogene	TcBrA4_0095470	BCY84_12002	TCSYLVIO_003448	TcYC6_0084510	Tc_MARK_3766	TevSTIB805.9.2890	DQ04_02361060	jg4326.t1	TRSC58_00085	Tth.6.2170	TvY486_0901320	1	1	1	1	1	2	1	1	1	1	1	1	1	1	1	1	1	1	1	1	1	1	1	1	1	1	1	1	1	1	1	1	1	1	1	1	1	1	1	1	1	1	1	1	45	0	5.39837
OG0005419	No	No	No	NA	NA	NA	Baya_104_0260	BSAL_75095	CFAC1_280012300	EMOLV88_330008600	LAEL147_000668500	LAMA_000698800	LARLEM1108_330009400	LBRM2903_330008800	LbrM.33.2.000380	LdBPK_330400.1	LdCL_330009400	LdBPK.33.2.000400	LENLEM3045_330009800	LGELEM452_330009400	LINF_330010300	LmjF.33.0390	LMJLV39_330010100	LMJSD75_330009800	LmxM.32.0390	LPAL13_330008500	LPMP_330400	LpyrH10_19_1540	Lsey_0073_0280	LMARLEM2494_330009000	LtaP33.0410	LTRL590_330009300	LTULEM423_330009500	PCON_0045580	CCW63056.1	Tb427_100117200	Tb927.10.11010	Tbg972.10.13320	TcIL3000.A.H_000815700		BCY84_10960, BCY84_10967	TCSYLVIO_004840		Tc_MARK_3584	TevSTIB805.10.11590	DQ04_00681170	jg661.t1		Tth.8.2790	TvY486_1010640	1	1	1	1	1	1	1	1	1	1	1	1	1	1	1	1	1	1	1	1	1	1	1	1	1	1	1	1	1	1	1	1	1	0	2	1	0	1	1	1	1	0	1	1	42	3	5.39784
OG0005465	No	No	No	NA	NA	NA	Baya_154_0150	BSAL_12550	CFAC1_120021300	EMOLV88_160016400	LAEL147_000011200	LAMA_000253200	LARLEM1108_160017200	LBRM2903_160019600	LbrM.16.2.001190	LdBPK_161200.1	LdCL_160017200	LdBPK.16.2.001200	LENLEM3045_160017800	LGELEM452_160017100	LINF_160017300	LmjF.16.1150	LMJLV39_160017900	LMJSD75_160017500	LmxM.16.1150	LPAL13_160016500	LPMP_161110	LpyrH10_15_1710	Lsey_0413_0050	LMARLEM2494_160016800	LtaP16.1140	LTRL590_160018700		PCON_0018690	CCW62677.1	Tb427_100150500	Tb927.10.14220	Tbg972.10.16610	TcIL3000.A.H_000846100	TcBrA4_0084990	BCY84_18667	TCSYLVIO_006128	TcYC6_0115050	Tc_MARK_4834	TevSTIB805.10.14960	DQ04_02291100	jg7824.t1		Tth.3.3350	TvY486_1013660	1	1	1	1	1	1	1	1	1	1	1	1	1	1	1	1	1	1	1	1	1	1	1	1	1	1	0	1	1	1	1	1	1	1	1	1	1	1	1	1	1	0	1	1	42	2	5.39767
OG0006003	No	No	No	NA	NA	NA	Baya_121_0050	BS47755, BSAL_09600	CFAC1_250013900			LAMA_000312600	LARLEM1108_360012000	LBRM2903_350013100	LbrM.35.2.000780	LdBPK_360720.1	LdCL_360012100	LdBPK.36.2.000720	LENLEM3045_360012000	LGELEM452_360012100	LINF_360012200	LmjF.36.0660	LMJLV39_360012300	LMJSD75_360012200	LmxM.36.0660	LPAL13_350012300	LPMP_350690	LpyrH10_09_0770	Lsey_0028_0300	LMARLEM2494_360012000	LtaP36.0680	LTRL590_360012300	LTULEM423_360012300	PCON_0014540	CCW59954.1	Tb427_100055000	Tb11.v5.0338, Tb927.10.5090	Tbg972.10.6150		TcBrA4_0003010	BCY84_16166		TcYC6_0080060		TevSTIB805.10.5380	DQ04_04301090	jg9631.t1	TRSC58_01659	Tth.2.4700		1	2	1	0	0	1	1	1	1	1	1	1	1	1	1	1	1	1	1	1	1	1	1	1	1	1	1	1	1	1	2	1	0	1	1	0	1	0	1	1	1	1	1	0	40	6	5.3971
OG0006834	No	No	No	Repeat MORN motif	NA	MORN repeat		BSAL_02205, BSAL_02210	CFAC1_160028700		LAEL147_000451600	LAMA_000526300_pseudogene	LARLEM1108_260030800		LbrM.26.2.002430_pseudogene		LdCL_260031100			LGELEM452_260030900	LINF_260030700	LmjF.26.2495	LMJLV39_260031900	LMJSD75_260030300	LmxM.26.2495		LPMP_262470	LpyrH10_31_0280	Lsey_0037_0220			LTRL590_260030600	LTULEM423_260030800	PCON_0051520						TcBrA4_0097230	BCY84_12209	TCSYLVIO_003647	TcYC6_0086990	Tc_MARK_2401		DQ04_02681010	jg9291.t1, jg9292.t1, jg9293.t1	TRSC58_05837	Tth.2.1220		0	2	1	0	1	1	1	0	1	0	1	0	0	1	1	1	1	1	1	0	1	1	1	0	0	1	1	1	0	0	0	0	0	1	1	1	1	1	0	1	3	1	1	0	31	16	5.39681
OG0000896	No	No	No	NA	NA	NA	Baya_303_0030	BSAL_72690	CFAC1_230038300	EMOLV88_270017000		LAMA_000541300	LARLEM1108_270017900	LBRM2903_270019100	LbrM.27.2.001320	LdBPK_271100.1	LdCL_270017500	LdBPK.27.2.001100	LENLEM3045_270018400	LGELEM452_270018400	LINF_270018600	LmjF.27.1220	LMJLV39_270018200	LMJSD75_270018400	LmxM.27.1220	LPAL13_270019400	LPMP_271210	LpyrH10_07_1490	Lsey_0436_0020	LMARLEM2494_270017700	LtaP27.1260	LTRL590_270018000	LTULEM423_270017600	PCON_0004130	CCW60962.1	Tb427_110023100	Tb11.1380, Tb927.11.1840	Tbg972.11.1980	TcIL3000.A.H_000879800	TcBrA4_0053720, TcBrA4_0069910, TcBrA4_0139910, TcBrA4_0139920	BCY84_14727, BCY84_14733	TCSYLVIO_007631, TCSYLVIO_007634	TcYC6_0073860	Tc_MARK_4168	TevSTIB805.11_01.1850	DQ04_09331000	jg3370.t1	TRSC58_00709	Tth.5.3100	TvY486_1101750	1	1	1	1	0	1	1	1	1	1	1	1	1	1	1	1	1	1	1	1	1	1	1	1	1	1	1	1	1	1	2	1	1	4	2	2	1	1	1	1	1	1	1	1	49	1	5.3968
OG0000646	No	No	No	Domain Protein kinase domain	protein phosphorylation	Protein kinase domain	Baya_024_0680	BSAL_46960	CFAC1_130005500	EMOLV88_110005300	LAEL147_000146600	LAMA_000170800, LAMA_000170900	LARLEM1108_110005500	LBRM2903_190007400	LbrM.19.2.000260	LdBPK_110060.1	LdCL_110005500	LdBPK.11.2.000060_pseudogene	LENLEM3045_110006000	LGELEM452_110005500	LINF_110005500	LmjF.11.0060	LMJLV39_110005500	LMJSD75_110005500	LmxM.11.0060	LPAL13_190007500	LPMP_110060	LpyrH10_18_0070	Lsey_0397_0010	LMARLEM2494_110005500	LtaP11.0060	LTRL590_110005600	LTULEM423_110005500	PCON_0033780	CCW60463.1	Tb427_110077000	Tb11.02.5050b, Tb927.11.7210	Tbg972.11.8150	TcIL3000.A.H_000930900_pseudogene	TcBrA4_0089330	BCY84_04808, BCY84_12930	TCSYLVIO_001721	TcYC6_0044420, TcYC6_0044940, TcYC6_0044950, TcYC6_0044960	Tc_MARK_567	TevSTIB805.11_01.7410	DQ04_01851080	jg5316.t1	TRSC58_04051, TRSC58_06412, TRSC58_07126	Tth.16.2570	TvY486_0028120, TvY486_1107560	1	1	1	1	1	2	1	1	1	1	1	1	1	1	1	1	1	1	1	1	1	1	1	1	1	1	1	1	1	1	2	1	1	1	2	1	4	1	1	1	1	3	1	2	53	0	5.39629
OG0004330	No	No	No	NA	NA	NA	Baya_013_0370	BSAL_92140	CFAC1_290050200	EMOLV88_340023300	LAEL147_000723300	LAMA_000745200	LARLEM1108_340021300	LBRM2903_200027200	LbrM.20.2.001660	LdBPK_341920.1	LdCL_340026900	LdBPK.34.2.001920	LENLEM3045_340023000	LGELEM452_340020400	LINF_340026800	LmjF.34.2160	LMJLV39_340026400	LMJSD75_340027200	LmxM.33.2160	LPAL13_200023800	LPMP_201840	LpyrH10_05_2300	Lsey_0005_0270	LMARLEM2494_340024600	LtaP34.2010	LTRL590_340025200	LTULEM423_340020200	PCON_0009170	CCW60612.1	Tb427_040027400	Tb927.4.2490	Tbg972.4.2450	TcIL3000.A.H_000373800	TcBrA4_0123370	BCY84_18959	TCSYLVIO_003883	TcYC6_0089230	Tc_MARK_429	TevSTIB805.4.2590	DQ04_07971010	jg4140.t1		Tth.1.4790	TvY486_0402390	1	1	1	1	1	1	1	1	1	1	1	1	1	1	1	1	1	1	1	1	1	1	1	1	1	1	1	1	1	1	1	1	1	1	1	1	1	1	1	1	1	0	1	1	43	1	5.39541
OG0005757	No	No	No	NA	NA	NA	Baya_076_0180		CFAC1_210037500	EMOLV88_330032600	LAEL147_000695300	LAMA_000723100	LARLEM1108_330032900	LBRM2903_330037500	LbrM.33.2.002960	LdBPK_332820.1	LdCL_330035300	LdBPK.33.2.002820	LENLEM3045_330035700	LGELEM452_330036300	LINF_330036100	LmjF.33.2680	LMJLV39_330037900	LMJSD75_330037300	LmxM.32.2680	LPAL13_330035900	LPMP_332800	LpyrH10_03_4970	Lsey_0151_0020	LMARLEM2494_330034700	LtaP33.2910	LTRL590_330035500	LTULEM423_330036000			Tb427_020018200	Tb927.2.3970	Tbg.972.2.2190	TcIL3000.A.H_000299000_pseudogene	TcBrA4_0101240	BCY84_02878	TCSYLVIO_000396	TcYC6_0077190	Tc_MARK_9639	TevSTIB805.2.2060	DQ04_06801000	jg4784.t1	TRSC58_01362	Tth.23.1890	TvY486_0200970	1	0	1	1	1	1	1	1	1	1	1	1	1	1	1	1	1	1	1	1	1	1	1	1	1	1	1	0	0	1	1	1	1	1	1	1	1	1	1	1	1	1	1	1	41	3	5.39482
OG0002088	No	No	No	Family Major facilitator superfamily	transmembrane transporter activity	Major Facilitator Superfamily	Baya_040_0330		CFAC1_270017000	EMOLV88_310011900		LAMA_000630000	LARLEM1108_310013600	LBRM2903_310016200, LBRM2903_310016300, LBRM2903_310016400	LbrM.31.2.000890, LbrM.31.2.000910	LdBPK_310750.1	LdCL_310013200	LdBPK.31.2.000750	LENLEM3045_310010000, LENLEM3045_310010100	LGELEM452_310012900	LINF_310012900	LmjF.31.0720	LMJLV39_310013000	LMJSD75_310012700	LmxM.30.0720	LPAL13_310012400, LPAL13_310012500	LPMP_310710, LPMP_310720	LpyrH10_32_0250, LpyrH10_32_0260	Lsey_0657_0010, Lsey_1031_0010	LMARLEM2494_310010400	LtaP31.0740, LtaP35.0090	LTRL590_000013300	LTULEM423_310012800	PCON_0040790	CCW65197.1					TcBrA4_0128860	BCY84_15108	TCSYLVIO_004307	TcYC6_0109680	Tc_MARK_3107		DQ04_05931000	jg6947.t1	TRSC58_06770	Tth.9.2540		1	0	1	1	0	1	1	3	2	1	1	1	2	1	1	1	1	1	1	2	2	2	2	1	2	1	1	1	1	0	0	0	0	1	1	1	1	1	0	1	1	1	1	0	45	8	5.3935
OG0003266	No	No	No	Domain DnaJ domain	NA	DnaJ domain	Baya_046_0220	BSAL_04285	CFAC1_300022100	EMOLV88_280014200	LAEL147_000495400	LAMA_000568300	LARLEM1108_280019400	LBRM2903_280020000	LbrM.28.2.001370	LdBPK_281380.1	LdCL_280018400	LdBPK.28.2.001380	LENLEM3045_280019900	LGELEM452_280019700	LINF_280018500	LmjF.28.1270	LMJLV39_280019900	LMJSD75_280019500	LmxM.28.1270	LPAL13_280019600	LPMP_281360	LpyrH10_02_6650	Lsey_0038_0240	LMARLEM2494_280020600	LtaP28.1340	LTRL590_280018900	LTULEM423_280019300	PCON_0080380	CCW62353.1	Tb427_110091900	Tb927.11.8420	Tbg972.11.9590	TcIL3000.A.H_000943400	TcBrA4_0078810, TcBrA4_0078840	BCY84_04039, BCY84_04042, BCY84_15782		TcYC6_0012950, TcYC6_0012980		TevSTIB805.11_01.8740	DQ04_01201020			Tth.11.3320	TvY486_1109210	1	1	1	1	1	1	1	1	1	1	1	1	1	1	1	1	1	1	1	1	1	1	1	1	1	1	1	1	1	1	1	1	1	2	3	0	2	0	1	1	0	0	1	1	44	4	5.39233
OG0000817	No	No	No	Domain Zinc finger, MIZ-type	zinc ion binding	MIZ/SP-RING zinc finger	Baya_298_0050	BSAL_30005, BSAL_31525	CFAC1_260060600	EMOLV88_300040900	LAEL147_000011400, LAEL147_000018200	LAMA_000620600	LARLEM1108_300041700	LBRM2903_300042700	LbrM.30.2.003540	LdBPK_303550.1	LdCL_300041100	LdLV9.30.2.207340, LdLV9.30.2.207360	LENLEM3045_300041900	LGELEM452_300042200	LINF_300040700, LINF_300040900	LmjF.30.3490, LmjF.30.3510	LMJLV39_300043900	LMJSD75_300043000	LmxM.29.3490	LPAL13_300039600	LPMP_303470	LpyrH10_04_6570	Lsey_0231_0010	LMARLEM2494_000009700	LtaP30.3540	LTRL590_300036300	LTULEM423_000012300, LTULEM423_300041900	PCON_0053900	CCW61502.1	Tb427_060053500	Tb927.6.4830	Tbg972.6.4660	TcIL3000.A.H_000483400	TcBrA4_0027360	BCY84_01185	TCSYLVIO_003378	TcYC6_0098870	Tc_MARK_2098	TevSTIB805.6.5000	DQ04_00061140	jg1011.t1	TRSC58_02918	Tth.7.1280	TvY486_0604200	1	2	1	1	2	1	1	1	1	1	1	2	1	1	2	2	1	1	1	1	1	1	1	1	1	1	2	1	1	1	1	1	1	1	1	1	1	1	1	1	1	1	1	1	50	0	5.3922
OG0002084	No	No	No	NA	NA	Etoposide-induced protein 2.4 (EI24)	Baya_040_0130	BSAL_26090	CFAC1_200018800	EMOLV88_360061900	LAEL147_000527600	LAMA_000115900	LARLEM1108_290018400	LBRM2903_290019000	LbrM.29.2.001270	LdBPK_291280.1	LdCL_290017900	LdBPK.29.2.001280	LENLEM3045_290018500	LGELEM452_290018400	LINF_290017800	LmjF.29.1190	LMJLV39_290018300	LMJSD75_290018400	LmxM.08_29.1190	LPAL13_290016500	LPMP_291230	LpyrH10_08_1490	Lsey_0083_0150	LMARLEM2494_290018000	LtaP29.1350	LTRL590_290018900	LTULEM423_290018100	PCON_0043460	CCW59633.1	Tb427_030040900	Tb927.3.3810	Tbg972.3.4140	TcIL3000.A.H_000340800	TcBrA4_0128680	BCY84_00658, BCY84_15090	TCSYLVIO_004290	TcYC6_0109500	Tc_MARK_3089	TevSTIB805.3.4030	DQ04_00341120	jg6927.t1	TRSC58_02221	Tth.9.2340	TvY486_0303152	1	1	1	1	1	1	1	1	1	1	1	1	1	1	1	1	1	1	1	1	1	1	1	1	1	1	1	1	1	1	1	1	1	1	2	1	1	1	1	1	1	1	1	1	45	0	5.392
OG0002850	No	No	No	Domain Protein kinase domain	protein phosphorylation	Protein kinase domain	Baya_010_0740	BSAL_13315, BSAL_84855c	CFAC1_190023200	EMOLV88_320017100	LAEL147_000635000	LAMA_000667200	LARLEM1108_320019600	LBRM2903_320020600	LbrM.32.2.001450	LdBPK_321350.1	LdCL_320019200	LdBPK.32.2.001350	LENLEM3045_320019800	LGELEM452_320019700	LINF_320018600	LmjF.32.1290	LMJLV39_320019000	LMJSD75_320019000	LmxM.31.1290	LPAL13_320019300	LPMP_321370	LpyrH10_02_1520	Lsey_0001_0660	LMARLEM2494_320019000	LtaP32.1380	LTRL590_320019500	LTULEM423_320019100	PCON_0012650	CCW62788.1	Tb427_110163000	Tb927.11.14500	Tbg972.11.16240	TcIL3000.A.H_001012200	TcBrA4_0104090	BCY84_18382	TCSYLVIO_004175	TcYC6_0053010	Tc_MARK_2921	TevSTIB805.11_01.14990		jg3537.t1	TRSC58_00577	Tth.17.2340	TvY486_1115240	1	2	1	1	1	1	1	1	1	1	1	1	1	1	1	1	1	1	1	1	1	1	1	1	1	1	1	1	1	1	1	1	1	1	1	1	1	1	1	0	1	1	1	1	44	1	5.38863
OG0002737	No	Yes	No	Domain HECT domain	ubiquitin-protein transferase activity	HECT-domain (ubiquitin-transferase)	Baya_004_1030	BSAL_27710	CFAC1_300073600	EMOLV88_350028700	LAEL147_000774900	LAMA_000791100	LARLEM1108_350030800	LBRM2903_340031500	LbrM.34.2.002400	LdBPK_352500.1	LdCL_350029900	LdBPK.35.2.002500	LENLEM3045_350030500	LGELEM452_350030500	LINF_350029800	LmjF.35.2450	LMJLV39_350031300	LMJSD75_350030800	LmxM.34.2450	LPAL13_340029100	LPMP_342310	LpyrH10_01_4580	Lsey_0008_0550	LMARLEM2494_350030300	LtaP35.2490	LTRL590_350029900	LTULEM423_350030700	PCON_0001680	CCW62091.1	Tb427_090080100	Tb927.9.13360	Tbg972.9.8350	TcIL3000.A.H_000702300	TcBrA4_0062960	BCY84_13960	TCSYLVIO_001387	TcYC6_0068520	Tc_MARK_4523	TevSTIB805.9.9660	DQ04_03391040	jg6155.t1	TRSC58_06448	Tth.4.4440	TvY486_0906650	1	1	1	1	1	1	1	1	1	1	1	1	1	1	1	1	1	1	1	1	1	1	1	1	1	1	1	1	1	1	1	1	1	1	1	1	1	1	1	1	1	1	1	1	44	0	5.38835
OG0004037	No	Yes	No	Domain Zinc finger, ZZ-type	zinc ion binding	Zinc finger, ZZ type	Baya_224_0050	BSAL_14815	CFAC1_180009000	EMOLV88_200007800	LAEL147_000295700	LAMA_000382200	LARLEM1108_200008200	LBRM2903_200058800	LbrM.20.2.004510	LdBPK_200320.1	LdCL_200008000	LdBPK.20.2.000320	LENLEM3045_200008300	LGELEM452_200008100	LINF_200008000	LmjF.20.0290	LMJLV39_200008100	LMJSD75_200008000	LmxM.20.0290	LPAL13_200051900	LPMP_204520	LpyrH10_25_1670	Lsey_0183_0120	LMARLEM2494_200007800	LtaP20.0300	LTRL590_200008200	LTULEM423_200007800	PCON_0071450	CCW59804.1	Tb427_010008500	Tb927.1.1010	Tbg972.1.390	TcIL3000.A.H_000276900	TcBrA4_0036920	BCY84_01615	TCSYLVIO_007263	TcYC6_0016210	Tc_MARK_5980	TevSTIB805.1.960	DQ04_00081110	jg823.t1	TRSC58_06694	Tth.14.2710	TvY486_0100310	1	1	1	1	1	1	1	1	1	1	1	1	1	1	1	1	1	1	1	1	1	1	1	1	1	1	1	1	1	1	1	1	1	1	1	1	1	1	1	1	1	1	1	1	44	0	5.38802
OG0006754	No	No	No	NA	NA	NA	Baya_139_0080	BSAL_78360	CFAC1_180007800	EMOLV88_200006700	LAEL147_000294500	LAMA_000380100	LARLEM1108_200006900	LBRM2903_200057600, LBRM2903_200057700	LbrM.20.2.004370	LdBPK_200200.1	LdCL_200006800	LdBPK.20.2.000200	LENLEM3045_200007000	LGELEM452_200006800	LINF_200006800	LmjF.20.0180	LMJLV39_200006900	LMJSD75_200006800	LmxM.20.0180	LPAL13_200050700	LPMP_204390	LpyrH10_25_1790	Lsey_0175_0010	LMARLEM2494_200006700	LtaP20.0180	LTRL590_200006900	LTULEM423_200006700											Tc_MARK_1744, Tc_MARK_5968			jg837.t1, jg838.t1				1	1	1	1	1	1	1	2	1	1	1	1	1	1	1	1	1	1	1	1	1	1	1	1	1	1	1	0	0	0	0	0	0	0	0	0	0	2	0	0	2	0	0	0	32	15	5.38714
OG0005669	No	No	No	NA	NA	NA	Baya_016_0350		CFAC1_190029600		LAEL147_000640400	LAMA_000672200	LARLEM1108_320024900	LBRM2903_320026200	LbrM.32.2.001980	LdBPK_321890.1	LdCL_320024400	LdBPK.32.2.001890	LENLEM3045_320025100	LGELEM452_320024800	LINF_320023800	LmjF.32.1802	LMJLV39_320024300	LMJSD75_320024300	LmxM.31.1802	LPAL13_320024600	LPMP_321900	LpyrH10_02_2070	Lsey_0001_0120	LMARLEM2494_320024500	LtaP32.1920	LTRL590_320025000	LTULEM423_320024700	PCON_0013170	CCW62831.1	Tb427_110168500	Tb927.11.15000	Tbg972.11.16830	TcIL3000.A.H_001017000	TcBrA4_0103460	BCY84_01472, BCY84_18311		TcYC6_0052390		TevSTIB805.11_01.15530	DQ04_00281280	jg3594.t1	TRSC58_00050	Tth.22.1480	TvY486_1115820	1	0	1	0	1	1	1	1	1	1	1	1	1	1	1	1	1	1	1	1	1	1	1	1	1	1	1	1	1	1	1	1	1	1	2	0	1	0	1	1	1	1	1	1	41	4	5.38641
OG0001724	No	No	No	Domain Protein kinase domain	protein phosphorylation	Protein kinase domain	Baya_002_0910	BSAL_63865	CFAC1_260039200	EMOLV88_300023600	LAEL147_000565300	LAMA_000602900	LARLEM1108_300023400	LBRM2903_170015600	LbrM.17.2.000900	LdBPK_301780.1	LdCL_300023100	LdBPK.30.2.001780	LENLEM3045_300023400	LGELEM452_300023600, LGELEM452_300023800	LINF_300022700	LmjF.30.1780	LMJLV39_300024200	LMJSD75_300023900	LmxM.29.1780	LPAL13_300021700	LPMP_301750	LpyrH10_04_4440	Lsey_0145_0040	LMARLEM2494_300023400	LtaP30.1810	LTRL590_300023200	LTULEM423_300023400	PCON_0026130	CCW61639.1	Tb427_060036200	Tb927.6.3110	Tbg972.6.2900	TcIL3000.A.H_000466800	TcBrA4_0029300	BCY84_00995	TCSYLVIO_003220	TcYC6_0096750	Tc_MARK_1931	TevSTIB805.6.3200	DQ04_00631100	jg1212.t1	TRSC58_06740	Tth.7.3220	TvY486_0602600	1	1	1	1	1	1	1	1	1	1	1	1	1	2	1	1	1	1	1	1	1	1	1	1	1	1	1	1	1	1	1	1	1	1	1	1	1	1	1	1	1	1	1	1	45	0	5.38577
OG0004078	No	No	No	NA	NA	NA	Baya_259_0020	BSAL_31750	CFAC1_120017900	EMOLV88_160013900	LAEL147_000233900	LAMA_000251300	LARLEM1108_160014700	LBRM2903_160016300	LbrM.16.2.000980	LdBPK_160980.1	LdCL_160015000	LdBPK.16.2.000980	LENLEM3045_160015600	LGELEM452_160015000	LINF_160015300	LmjF.16.0970	LMJLV39_160015500	LMJSD75_160015300	LmxM.16.0970	LPAL13_160013600	LPMP_160930	LpyrH10_15_1060	Lsey_0068_0200	LMARLEM2494_160015100	LtaP16.0960	LTRL590_160015800	LTULEM423_160014900	PCON_0058780	CCW64674.1	Tb427_080059500	Tb927.8.5410	Tbg972.8.5370	TcIL3000.A.H_000613800	TcBrA4_0006310	BCY84_16039, BCY84_16043	TCSYLVIO_007565	TcYC6_0055020		TevSTIB805.8.5640	DQ04_03271020	jg9358.t1	TRSC58_02982	Tth.10.1790	TvY486_0804990	1	1	1	1	1	1	1	1	1	1	1	1	1	1	1	1	1	1	1	1	1	1	1	1	1	1	1	1	1	1	1	1	1	1	2	1	1	0	1	1	1	1	1	1	44	1	5.38371
OG0006489	No	No	No	NA	NA	NA	Baya_119_0030		CFAC1_270030200	EMOLV88_310017500	LAEL147_000601100	LAMA_000636400	LARLEM1108_310021300	LBRM2903_310025400	LbrM.31.2.001630	LdBPK_311440.1	LdCL_310021300	LdBPK.31.2.001440	LENLEM3045_310012500	LGELEM452_310020200	LINF_310020900	LmjF.31.1410	LMJLV39_310021600	LMJSD75_310021000	LmxM.30.1410	LPAL13_310019300	LPMP_311340	LpyrH10_12_1420	Lsey_0096_0120	LMARLEM2494_000025700	LtaP31.1400	LTRL590_310022300	LTULEM423_310020600	PCON_0074170						TcBrA4_0033340	BCY84_21687	TCSYLVIO_002917	TcYC6_0106460	Tc_MARK_1628		DQ04_11951000	jg2005.t1		Tth.26.1550	TvY486_0404050	1	0	1	1	1	1	1	1	1	1	1	1	1	1	1	1	1	1	1	1	1	1	1	1	1	1	1	1	0	0	0	0	0	1	1	1	1	1	0	1	1	0	1	1	36	8	5.38314
OG0002196	No	No	No	Family OsmC/Ohr family	NA	OsmC-like protein	Baya_065_0080	BSAL_44880	CFAC1_290045000	EMOLV88_340019000	LAEL147_000717900	LAMA_000009900	LARLEM1108_340016200	LBRM2903_200022600	LbrM.20.2.001330	LdBPK_341410.1	LdCL_340020100	LdBPK.34.2.001410	LENLEM3045_340018500	LGELEM452_340015200	LINF_340020100	LmjF.34.1300	LMJLV39_340021200	LMJSD75_340021200	LmxM.33.1300	LPAL13_200019100	LPMP_201390	LpyrH10_05_1800	Lsey_0086_0100	LMARLEM2494_340019800	LtaP34.1530	LTRL590_340020100	LTULEM423_340015100	PCON_0008650	CCW60580.1	Tb427_040031700	Tb927.4.2930	Tbg972.4.2920	TcIL3000.A.H_000377900	TcBrA4_0122560	BCY84_19030	TCSYLVIO_003921	TcYC6_0088350	Tc_MARK_2616	TevSTIB805.4.3050	DQ04_03331020	jg4218.t1	TRSC58_05343, TRSC58_06119	Tth.1.4270	TvY486_0402790	1	1	1	1	1	1	1	1	1	1	1	1	1	1	1	1	1	1	1	1	1	1	1	1	1	1	1	1	1	1	1	1	1	1	1	1	1	1	1	1	1	2	1	1	45	0	5.38177
OG0006174	No	No	No	NA	NA	NA	Baya_190_0070, Baya_372_0010		CFAC1_270032400	EMOLV88_310020500	LAEL147_000602500	LAMA_000637400	LARLEM1108_310022400	LBRM2903_310026700, LBRM2903_310026800	LbrM.31.2.001730	LdBPK_311550.1	LdCL_310022600	LdBPK.31.2.001550	LENLEM3045_310013000	LGELEM452_000019600	LINF_310022500	LmjF.31.1520	LMJLV39_310023100	LMJSD75_310022400	LmxM.30.1520	LPAL13_310020600	LPMP_311450	LpyrH10_12_1240	Lsey_0090_0110	LMARLEM2494_310013300	LtaP31.1990	LTRL590_310024000	LTULEM423_310021800	PCON_0074130	CCW65621.1					TcBrA4_0033300	BCY84_21691	TCSYLVIO_002913	TcYC6_0106420	Tc_MARK_1623		DQ04_01571110	jg2000.t1	TRSC58_04104	Tth.26.1600		2	0	1	1	1	1	1	2	1	1	1	1	1	1	1	1	1	1	1	1	1	1	1	1	1	1	1	1	1	0	0	0	0	1	1	1	1	1	0	1	1	1	1	0	39	7	5.38022
OG0003935	No	Yes	No	Family Major facilitator superfamily	transmembrane transporter activity	Major Facilitator Superfamily	Baya_171_0100	BSAL_17975	CFAC1_240017800	EMOLV88_220014500	LAEL147_000343100	LAMA_000428000	LARLEM1108_220013100	LBRM2903_220015200	LbrM.22.2.000950	LdBPK_220870.1	LdCL_220016100	LdBPK.22.2.000870	LENLEM3045_220015100	LGELEM452_220014000	LINF_220016500	LmjF.22.1050	LMJLV39_220016000	LMJSD75_220016200	LmxM.22.1050	LPAL13_220012900	LPMP_220950	LpyrH10_01_1050	Lsey_0024_0230	LMARLEM2494_220015100	LtaP22.1010	LTRL590_220014600	LTULEM423_220014100	PCON_0070100	CCW61959.1	Tb427_070036500	Tb927.7.3110	Tbg972.7.3430	TcIL3000.A.H_000506700_pseudogene	TcBrA4_0094050	BCY84_17345	TCSYLVIO_001592	TcYC6_0093610	Tc_MARK_140	TevSTIB805.7.3250	DQ04_04231050	jg3260.t1	TRSC58_05441	Tth.19.2080	TvY486_0702970	1	1	1	1	1	1	1	1	1	1	1	1	1	1	1	1	1	1	1	1	1	1	1	1	1	1	1	1	1	1	1	1	1	1	1	1	1	1	1	1	1	1	1	1	44	0	5.38021
OG0000072	No	No	No	Family Small GTPase superfamily, ARF/SAR type	GTPase activity	ADP-ribosylation factor family	Baya_003_0560, Baya_207_0060	BS17430, BS53265, BSAL_12075, BSAL_31680, BSAL_53270, BSAL_83960, BSAL_88180, BSAL_88185, BSAL_88190	CFAC1_030013100, CFAC1_270052000, CFAC1_270063300, CFAC1_280049200	EMOLV88_040009500, EMOLV88_310027000, EMOLV88_310031600	LAEL147_000051000, LAEL147_000610700, LAEL147_000616600	LAMA_000054700_pseudogene, LAMA_000644700, LAMA_000650100	LARLEM1108_040009900, LARLEM1108_310031400, LARLEM1108_310037600	LBRM2903_040010300, LBRM2903_310034900, LBRM2903_310041400	LbrM.04.2.201780, LbrM.31.2.209770_pseudogene, LbrM.31.2.209920_pseudogene	LdBPK_040470.1, LdBPK_312350.1, LdBPK_312890.1	LdCL_040010200, LdCL_310031500, LdCL_310037200	LdBPK.04.2.000470, LdLV9.31.2.207870_pseudogene, LdLV9.31.2.208030_pseudogene	LENLEM3045_000020700, LENLEM3045_040011000, LENLEM3045_310018100	LGELEM452_040010000, LGELEM452_310029900, LGELEM452_310035500	LINF_040009800, LINF_310031000, LINF_310036600	LmjF.04.0480, LmjF.31.2280, LmjF.31.2790	LMJLV39_040009900, LMJLV39_310032100, LMJLV39_310038500	LMJSD75_040010300, LMJSD75_310032100, LMJSD75_310038500	LmxM.04.0480, LmxM.30.2280, LmxM.30.2790	LPAL13_040010700, LPAL13_310028000, LPAL13_310034500	LPMP_040440, LPMP_312110, LPMP_312650	LpyrH10_06_2160, LpyrH10_24_0550, LpyrH10_29_0030, LpyrH10_29_0910	Lsey_0050_0220, Lsey_0100_0170, Lsey_0171_0220, Lsey_0263_0080	LMARLEM2494_040009700, LMARLEM2494_310015900, LMARLEM2494_310019000	LtaP04.0470, LtaP31.2710, LtaP31.3260	LTRL590_040009600, LTRL590_310034700, LTRL590_310041900	LTULEM423_000015000, LTULEM423_310030100, LTULEM423_310036200	PCON_0002290, PCON_0030130	CCW61087.1, CCW62686.1, CCW62687.1	Tb427_090043200, Tb427_090081800, Tb427_090081900, Tb427_090082000, Tb427_090082100, Tb427_090082200	Tb927.9.13650, Tb927.9.13655, Tb927.9.13680, Tb927.9.13710, Tb927.9.13740, Tb927.9.7650	Tbg972.9.4160, Tbg972.9.8590, Tbg972.9.8610	TcIL3000.A.H_000666500, TcIL3000.A.H_000704000, TcIL3000.A.H_000704100, TcIL3000.A.H_000704200, TcIL3000.A.H_000704300	TcBrA4_0014010, TcBrA4_0054430, TcBrA4_0054460, TcBrA4_0063190, TcBrA4_0063200, TcBrA4_0063210	BCY84_11191, BCY84_13937, BCY84_13938, BCY84_13939, BCY84_20030, BCY84_20033		TcYC6_0024900, TcYC6_0024930, TcYC6_0068270, TcYC6_0068280, TcYC6_0068290, TcYC6_0123560		TevSTIB805.9.5510, TevSTIB805.9.9890, TevSTIB805.9.9900, TevSTIB805.9.9910, TevSTIB805.9.9920	DQ04_00381120, DQ04_01031030, DQ04_02781030	jg6126.t1, jg6127.t1, jg6128.t1, jg6129.t1, jg6599.t1	TRSC58_00687	Tth.35.1810, Tth.4.4700, Tth.8.1720	TvY486_0902940, TvY486_0906830, TvY486_0906840	2	9	4	3	3	3	3	3	3	3	3	3	3	3	3	3	3	3	3	3	3	4	4	3	3	3	3	2	3	6	6	3	5	6	6	0	6	0	5	3	5	1	3	3	152	2	5.37957
