## Supplementary data 6 for "Profiling the bloodstream form and procyclic form *Trypanosoma brucei* cell cycle using single cell transcriptomics" (part 5 of 11)

### Sheet: Orthogroups (continued)
Conservation of cell cycle regulated and non-regulated gene orthologs. Orthologs are taken from Oldrieve et al Biol Open. 2022.
OG0001540	No	No	No	Family GPI mannosyltransferase 2	alpha-1,6-mannosyltransferase activity	Mannosyltransferase (PIG-V)	Baya_089_0100	BSAL_62135	CFAC1_140018500	EMOLV88_180014200	LAEL147_000267500	LAMA_000282800	LARLEM1108_180014800	LBRM2903_180015900	LbrM.18.2.205160, LbrM.18.2.205190	LdBPK_180960.1	LdCL_180014800	LdBPK.18.2.000960	LENLEM3045_180015300	LGELEM452_180014400	LINF_180014900	LmjF.18.0960	LMJLV39_180015100	LMJSD75_180015000	LmxM.18.0960	LPAL13_180012500	LPMP_180960	LpyrH10_13_1280	Lsey_0013_0270	LMARLEM2494_180015200	LtaP18.0950	LTRL590_180015000	LTULEM423_180015000	PCON_0079030	CCW61266.1	Tb427_100138700	Tb11.v5.0437, Tb927.10.13160	Tbg972.10.15910	TcIL3000.A.H_000835700	TcBrA4_0083890	BCY84_18795	TCSYLVIO_006224	TcYC6_0116160	Tc_MARK_4935	TevSTIB805.10.13800	DQ04_01091100	jg7708.t1	TRSC58_04943	Tth.3.4430	TvY486_1012740	1	1	1	1	1	1	1	1	2	1	1	1	1	1	1	1	1	1	1	1	1	1	1	1	1	1	1	1	1	1	2	1	1	1	1	1	1	1	1	1	1	1	1	1	46	0	5.37955
OG0004715	No	No	No	NA	NA	NA	Baya_078_0090		CFAC1_280029400	EMOLV88_360033600	LAEL147_000839200	LAMA_000333900	LARLEM1108_360036400	LBRM2903_350038300	LbrM.35.2.002990	LdBPK_362910.1	LdCL_360035500	LdBPK.36.2.002910	LENLEM3045_360036400	LGELEM452_360035800	LINF_360035600	LmjF.36.2770	LMJLV39_360036700	LMJSD75_360036600	LmxM.36.2770	LPAL13_350035800	LPMP_352840	LpyrH10_06_0280	Lsey_0047_0060, Lsey_0047_0070	LMARLEM2494_360035600	LtaP36.2840	LTRL590_360036800	LTULEM423_360036200	PCON_0013720	CCW60137.1	Tb427_100078100	Tb927.10.7210	Tbg972.10.8840		TcBrA4_0038840	BCY84_06122	TCSYLVIO_005064	TcYC6_0127810	Tc_MARK_4592	TevSTIB805.10.7670	DQ04_01341070	jg5749.t1	TRSC58_06118	Tth.37.1550	TvY486_1007060	1	0	1	1	1	1	1	1	1	1	1	1	1	1	1	1	1	1	1	1	1	1	2	1	1	1	1	1	1	1	1	1	0	1	1	1	1	1	1	1	1	1	1	1	43	2	5.37819
OG0003229	No	No	No	NA	NA	Herpesviridae UL52/UL70 DNA primase	Baya_042_0050	BSAL_49755	CFAC1_280007100		LAEL147_000664600	LAMA_000695000	LARLEM1108_330005200	LBRM2903_330005200	LbrM.33.2.000030	LdBPK_330030.1	LdCL_330005200	LdBPK.33.2.000030	LENLEM3045_330005700	LGELEM452_330005200	LINF_330005300	LmjF.33.0030	LMJLV39_330005300	LMJSD75_330005200	LmxM.32.0030	LPAL13_330005200	LPMP_330050	LpyrH10_19_2160	Lsey_0112_0270	LMARLEM2494_330005200	LtaP33.0030	LTRL590_330005300	LTULEM423_330005200	PCON_0045300	CCW63028.1	Tb427_050047500	Tb927.5.4070	Tbg972.5.5610	TcIL3000.A.H_000432400_pseudogene	TcBrA4_0111840	BCY84_15650	TCSYLVIO_009858	TcYC6_0000370	Tc_MARK_8382	TevSTIB805.5.4630	DQ04_15381000	jg8759.t1	TRSC58_01753	Tth.219.1000, Tth.6.1170	TvY486_0503480	1	1	1	0	1	1	1	1	1	1	1	1	1	1	1	1	1	1	1	1	1	1	1	1	1	1	1	1	1	1	1	1	1	1	1	1	1	1	1	1	1	1	2	1	44	1	5.37751
OG0004528	No	No	No	Domain Small acidic protein-like domain	NA	Small acidic protein family	Baya_039_0220	BSAL_23515, BSAL_23530	CFAC1_280038500	EMOLV88_360041600	LAEL147_000847200	LAMA_000341600	LARLEM1108_360044100	LBRM2903_350046900	LbrM.35.2.003710	LdBPK_363640.1	LdCL_360043400	LdBPK.36.2.003640	LENLEM3045_360044200	LGELEM452_360043900	LINF_360043400	LmjF.36.3480	LMJLV39_360045000	LMJSD75_360044900	LmxM.36.3480	LPAL13_350043500	LPMP_353560	LpyrH10_06_1080	Lsey_0091_0050	LMARLEM2494_360043600	LtaP36.3580	LTRL590_360044700	LTULEM423_360044000	PCON_0041920	CCW65671.1	Tb427_110108100	Tb927.11.9970	Tbg972.11.11190	TcIL3000.A.H_000958000	TcBrA4_0024930	BCY84_11838		TcYC6_0007930		TevSTIB805.11_01.10270	DQ04_07831040	jg5533.t1	TRSC58_04088	Tth.6.4230	TvY486_1110750	1	2	1	1	1	1	1	1	1	1	1	1	1	1	1	1	1	1	1	1	1	1	1	1	1	1	1	1	1	1	1	1	1	1	1	0	1	0	1	1	1	1	1	1	43	2	5.37684
OG0003885	No	Yes	No	NA	NA	NA	Baya_151_0070	BSAL_64970	CFAC1_080013700	EMOLV88_070011100	LAEL147_000093500	LAMA_000093500	LARLEM1108_070011700	LBRM2903_070012700	LbrM.07.2.000630	LdBPK_070620.1	LdCL_070011200	LdBPK.07.2.000620	LENLEM3045_070011900	LGELEM452_070011700	LINF_070011200	LmjF.07.0570	LMJLV39_070011900	LMJSD75_070012100	LmxM.07.0570	LPAL13_070011300	LPMP_070610	LpyrH10_30_0740	Lsey_0235_0070	LMARLEM2494_070011400	LtaP07.0570	LTRL590_070011800	LTULEM423_070012400	PCON_0035070	CCW65509.1	Tb427_080012700	Tb927.8.1270	Tbg972.8.810	TcIL3000.A.H_000570200_pseudogene	TcBrA4_0001110	BCY84_12635	TCSYLVIO_009758	TcYC6_0100080	Tc_MARK_8282	TevSTIB805.8.1170	DQ04_09891020	jg8149.t1	TRSC58_04083	Tth.27.1520	TvY486_0800670	1	1	1	1	1	1	1	1	1	1	1	1	1	1	1	1	1	1	1	1	1	1	1	1	1	1	1	1	1	1	1	1	1	1	1	1	1	1	1	1	1	1	1	1	44	0	5.37372
OG0001920	No	No	No	Domain PRP1 splicing factor, N-terminal	mRNA splicing, via spliceosome	PRP1 splicing factor, N-terminal	Baya_019_0130	BSAL_74720, BSAL_74725	CFAC1_190038100	EMOLV88_320028800	LAEL147_000648200	LAMA_000679800	LARLEM1108_320032400	LBRM2903_320034600	LbrM.32.2.002720	LdBPK_322630.1	LdCL_320032000	LdBPK.32.2.002630	LENLEM3045_320033000	LGELEM452_320032400	LINF_320031700	LmjF.32.2490	LMJLV39_320032100	LMJSD75_320032300	LmxM.31.2490	LPAL13_320032400	LPMP_322620	LpyrH10_02_2870	Lsey_0142_0140	LMARLEM2494_320032800	LtaP32.2680	LTRL590_320032300	LTULEM423_320032700	PCON_0016760	CCW60395.1	Tb427_110175400	Tb927.11.15690	Tbg972.11.17600	TcIL3000.A.H_001023200_pseudogene	TcBrA4_0102310	BCY84_18191	TCSYLVIO_004040	TcYC6_0051120	Tc_MARK_3429	TevSTIB805.11_01.16220	DQ04_00941040	jg3688.t1	TRSC58_01972	Tth.22.1210	TvY486_1116530	1	2	1	1	1	1	1	1	1	1	1	1	1	1	1	1	1	1	1	1	1	1	1	1	1	1	1	1	1	1	1	1	1	1	1	1	1	1	1	1	1	1	1	1	45	0	5.37329
OG0005944	No	No	No	NA	NA	NA	Baya_025_0540	BSAL_73785	CFAC1_260008100	EMOLV88_210006700	LAEL147_000313900	LAMA_000397400	LARLEM1108_210007200	LBRM2903_210007100	LbrM.21.2.000280	LdBPK_210270.1	LdCL_210007500	LdBPK.21.2.000270	LENLEM3045_210006900	LGELEM452_210007300	LINF_210007500	LmjF.21.0210	LMJLV39_210007400	LMJSD75_210007400	LmxM.21.0210	LPAL13_210007200	LPMP_210250	LpyrH10_14_0270	Lsey_0194_0120	LMARLEM2494_210006700	LtaP21.0230	LTRL590_210007600	LTULEM423_210007400	PCON_0044830	CCW63813.1	Tb427_100023200				TcBrA4_0047590	BCY84_20716	TCSYLVIO_006859	TcYC6_0009710	Tc_MARK_5619		DQ04_13941010, DQ04_16811000	jg5251.t1	TRSC58_01564	Tth.12.1310		1	1	1	1	1	1	1	1	1	1	1	1	1	1	1	1	1	1	1	1	1	1	1	1	1	1	1	1	1	1	0	0	0	1	1	1	1	1	0	2	1	1	1	0	40	5	5.37288
OG0006432	No	No	No	NA	NA	NA			CFAC1_150021000		LAEL147_000363100	LAMA_000445200	LARLEM1108_230017300, LARLEM1108_230017400	LBRM2903_230018000	LbrM.23.2.000950	LdBPK_231030.1	LdCL_230017000, LdCL_230017100	LdBPK.23.2.001030	LENLEM3045_230017000, LENLEM3045_230017100	LGELEM452_230017100	LINF_230016500, LINF_230016600, LINF_230016700	LmjF.23.0845	LMJLV39_230017400, LMJLV39_230017500, LMJLV39_230017600	LMJSD75_230017700, LMJSD75_230017800	LmxM.23.0845	LPAL13_230016800	LPMP_231010	LpyrH10_03_2580	Lsey_0088_0030		LtaP23.1130	LTRL590_230017300, LTRL590_230017400	LTULEM423_230017300	PCON_0065290												DQ04_20951000	jg5961.t1, jg5962.t1		Tth.24.2330		0	0	1	0	1	1	2	1	1	1	2	1	2	1	3	1	3	2	1	1	1	1	1	0	1	2	1	1	0	0	0	0	0	0	0	0	0	0	0	1	2	0	1	0	37	17	5.37287
OG0001883	No	No	No	Domain Rieske [2Fe-2S] iron-sulphur domain	2 iron, 2 sulfur cluster binding	Rieske [2Fe-2S] domain	Baya_015_0280	BSAL_34855, BSAL_34960	CFAC1_230012100	EMOLV88_250026600	LAEL147_000421700	LAMA_000248000	LARLEM1108_250027500	LBRM2903_250029700	LbrM.25.2.001630	LdBPK_252150.1	LdCL_250027300	LdBPK.25.2.002150	LENLEM3045_250027900	LGELEM452_250027800	LINF_250027600	LmjF.25.2070	LMJLV39_250028300	LMJSD75_250028300	LmxM.25.2070	LPAL13_250023700	LPMP_252150	LpyrH10_10_2580	Lsey_0012_0080	LMARLEM2494_250027400	LtaP25.2190	LTRL590_250028000	LTULEM423_250028100	PCON_0056460	CCW64328.1	Tb427_030021300	Tb927.3.2160	Tbg972.3.2110	TcIL3000.A.H_000324400_pseudogene	TcBrA4_0082220	BCY84_13580	TCSYLVIO_006397	TcYC6_0119800	Tc_MARK_5098	TevSTIB805.3.2180	DQ04_01121110	jg3013.t1	TRSC58_01307	Tth.11.1370	TvY486_0301530	1	2	1	1	1	1	1	1	1	1	1	1	1	1	1	1	1	1	1	1	1	1	1	1	1	1	1	1	1	1	1	1	1	1	1	1	1	1	1	1	1	1	1	1	45	0	5.37263
OG0000561	No	No	No	NA	NA	NA																																		TcBrA4_0121280, TcBrA4_0171080, TcBrA4_0171090, TcBrA4_0172470, TcBrA4_0172610, TcBrA4_0172890, TcBrA4_0172900, TcBrA4_0173250, TcBrA4_0173350, TcBrA4_0173360, TcBrA4_0173710, TcBrA4_0176040, TcBrA4_0176060, TcBrA4_0176440	BCY84_07394, BCY84_07584, BCY84_08744, BCY84_08913, BCY84_10049, BCY84_10053, BCY84_10057, BCY84_16946, BCY84_16960, BCY84_19323, BCY84_21416, BCY84_21420, BCY84_22105, BCY84_22551	TCSYLVIO_002050, TCSYLVIO_009491	TcYC6_0158350, TcYC6_0158850, TcYC6_0159020, TcYC6_0159050, TcYC6_0159320, TcYC6_0159390, TcYC6_0159410, TcYC6_0159430, TcYC6_0159450, TcYC6_0159660, TcYC6_0159670, TcYC6_0159680, TcYC6_0159960, TcYC6_0161660, TcYC6_0162170, TcYC6_0162190, TcYC6_0163170, TcYC6_0163350, TcYC6_0163360, TcYC6_0163370, TcYC6_0163640	Tc_MARK_6818, Tc_MARK_6822, Tc_MARK_75, Tc_MARK_7580, Tc_MARK_8165, Tc_MARK_8725							0	0	0	0	0	0	0	0	0	0	0	0	0	0	0	0	0	0	0	0	0	0	0	0	0	0	0	0	0	0	0	0	0	14	14	2	21	6	0	0	0	0	0	0	57	39	5.37177
OG0006368	No	No	No	Domain Pleckstrin homology domain, Mcp5-type	phospholipid binding	Meiotic cell cortex C-terminal pleckstrin homology	Baya_061_0180	BSAL_52630	CFAC1_290017100	EMOLV88_260013600	LAEL147_000435100	LAMA_000511000	LARLEM1108_260014500	LBRM2903_260014400	LbrM.26.2.000960	LdBPK_260920.1	LdCL_260014800	LdBPK.26.2.000920	LENLEM3045_260014000	LGELEM452_260014200	LINF_260014400	LmjF.26.0950	LMJLV39_260015100	LMJSD75_260013500	LmxM.26.0950	LPAL13_260013900	LPMP_260920	LpyrH10_01_8900	Lsey_0097_0150	LMARLEM2494_260013500	LtaP26.0870	LTRL590_260014200	LTULEM423_260014400	PCON_0005920						TcBrA4_0106510	BCY84_13424	TCSYLVIO_002320	TcYC6_0058420	Tc_MARK_1041		DQ04_09121000	jg2734.t1	TRSC58_01541	Tth.21.1950		1	1	1	1	1	1	1	1	1	1	1	1	1	1	1	1	1	1	1	1	1	1	1	1	1	1	1	1	0	0	0	0	0	1	1	1	1	1	0	1	1	1	1	0	37	7	5.37005
OG0000928	No	No	No	NA	NA	NA	Baya_022_0560	BSAL_53350, BSAL_53360	CFAC1_290061500	EMOLV88_340032600	LAEL147_000735500	LAMA_000754900	LARLEM1108_340032100	LBRM2903_200040400	LbrM.20.2.002780	LdBPK_342980.1	LdCL_340038600	LdLV9.00.2.200070_pseudogene, LdLV9.34.2.209290	LENLEM3045_340033700	LGELEM452_340031100	LINF_340038900	LmjF.34.3200	LMJLV39_340037700	LMJSD75_340038000	LmxM.33.3200	LPAL13_200034400	LPMP_202900	LpyrH10_05_3410	Lsey_0224_0140	LMARLEM2494_340035700	LtaP34.3110	LTRL590_340036900	LTULEM423_340031300	PCON_0036310	CCW60719.1	Tb427_040017600	Tb927.4.1530	Tbg972.4.1380	TcIL3000.A.H_000363900_pseudogene	TcBrA4_0064720, TcBrA4_0121600	BCY84_20620	TCSYLVIO_003794	TcYC6_0090350	Tc_MARK_6331, Tc_MARK_6332	TevSTIB805.4.1580	DQ04_01831090	jg4011.t1	TRSC58_04894	Tth.1.5970	TvY486_0401210	1	2	1	1	1	1	1	1	1	1	1	2	1	1	1	1	1	1	1	1	1	1	1	1	1	1	1	1	1	1	1	1	1	2	1	1	1	2	1	1	1	1	1	1	48	0	5.36969
OG0003048	No	No	No	NA	NA	NA	Baya_022_0600	BSAL_53310	CFAC1_290061100	EMOLV88_000013500	LAEL147_000735000	LAMA_000754500	LARLEM1108_340031700	LBRM2903_200039800	LbrM.20.2.002740	LdBPK_342940.1	LdCL_340038200	LdBPK.34.2.002940	LENLEM3045_340033300	LGELEM452_340030700	LINF_340038500	LmjF.34.3160	LMJLV39_340037300	LMJSD75_340037600	LmxM.33.3160	LPAL13_200033900	LPMP_202860	LpyrH10_05_3370	Lsey_0433_0030	LMARLEM2494_340035200	LtaP34.3070	LTRL590_000011700	LTULEM423_340030900	PCON_0036270	CCW60715.1	Tb427_040017900	Tb927.4.1560	Tbg972.4.1420	TcIL3000.A.H_000364200_pseudogene	TcBrA4_0064770, TcBrA4_0124530	BCY84_20624	TCSYLVIO_003798	TcYC6_0090310	Tc_MARK_6327	TevSTIB805.4.1620	DQ04_01831050	jg4015.t1		Tth.1.5930	TvY486_0401250	1	1	1	1	1	1	1	1	1	1	1	1	1	1	1	1	1	1	1	1	1	1	1	1	1	1	1	1	1	1	1	1	1	2	1	1	1	1	1	1	1	0	1	1	44	1	5.36929
OG0000537	No	No	No	NA	NA	NA		BS67220, BSAL_67205, BSAL_67215	CFAC1_300052100		LAEL147_000659600	LAMA_000690600	LARLEM1108_320043800	LBRM2903_320046900	LbrM.32.2.003790	LdBPK_323700.1	LdCL_320043000	LdBPK.32.2.003700	LENLEM3045_320044000	LGELEM452_320043800	LINF_320042600	LmjF.32.3500, LmjF.32.3502, LmjF.32.3504, LmjF.32.3506, LmjF.32.3508, LmjF.32.3510, LmjF.32.3512, LmjF.32.3515, LmjF.32.3520, LmjF.32.3530, LmjF.32.3535, LmjF.32.3538, LmjF.32.3540, LmjF.32.3542, LmjF.32.3544, LmjF.32.3546, LmjF.32.3548	LMJLV39_320043400	LMJSD75_320043400	LmxM.31.3500	LPAL13_320043700	LPMP_323680			LMARLEM2494_320044100		LTRL590_320043700	LTULEM423_320044400	PCON_0034330, PCON_0085120	CCW60439.1	Tb427_110074000	Tb927.11.6910	Tbg972.11.7830	TcIL3000.A.H_000928100_pseudogene	TcBrA4_0089630	BCY84_12959	TCSYLVIO_001698	TcYC6_0044130	Tc_MARK_545	TevSTIB805.11_01.7110	DQ04_00881020	jg5346.t1	TRSC58_02925	Tth.16.2220, Tth.16.2230		0	3	1	0	1	1	1	1	1	1	1	1	1	1	1	17	1	1	1	1	1	0	0	1	0	1	1	2	1	1	1	1	1	1	1	1	1	1	1	1	1	1	2	0	58	6	5.36834
OG0008106	No	No	No	NA	NA	NA	Baya_128_0050	BSAL_78710																										PCON_0051020	CCW65088.1	Tb427_090012600	Tb927.9.2130	Tbg972.9.840	TcIL3000.A.H_000646500_pseudogene	TcBrA4_0096890	BCY84_12140	TCSYLVIO_003606, TCSYLVIO_003607, TCSYLVIO_003608	TcYC6_0086200	Tc_MARK_6420	TevSTIB805.9.1610	DQ04_05181010	jg4437.t1	TRSC58_05562	Tth.2.1670	TvY486_0900580	1	1	0	0	0	0	0	0	0	0	0	0	0	0	0	0	0	0	0	0	0	0	0	0	0	0	0	1	1	1	1	1	1	1	1	3	1	1	1	1	1	1	1	1	21	25	5.36808
OG0000414	No	No	No	Family Autophagy protein Atg8 ubiquitin-like	NA	Autophagy protein Atg8 ubiquitin like	Baya_339_0010	BSAL_06965	CFAC1_210026000	EMOLV88_190020100	LAEL147_000292100	LAMA_000305200	LARLEM1108_190020800	LBRM2903_190025900	LbrM.19.2.001890	LdBPK_191660.1	LdCL_190022400	LdBPK.19.2.001660	LENLEM3045_190020900	LGELEM452_190021700	LINF_190022700	LmjF.19.1630	LMJLV39_190023000	LMJSD75_190022500	LmxM.19.1630	LPAL13_190022700	LPMP_191510	LpyrH10_04_2270	Lsey_0017_0040	LMARLEM2494_190021400	LtaP19.1570	LTRL590_190020700	LTULEM423_190020900	PCON_0006720, PCON_0069820	CCW63179.1	Tb427_070038500, Tb427_070064900, Tb427_070065000	Tb927.7.3320, Tb927.7.5900, Tb927.7.5910	Tbg972.7.3640, Tbg972.7.6870, Tbg972.7.6890	TcIL3000.A.H_000517800, TcIL3000.A.H_000543400, TcIL3000.A.H_000543500	TcBrA4_0026610, TcBrA4_0026620, TcBrA4_0087450, TcBrA4_0094270	BCY84_16371, BCY84_16372, BCY84_17323		TcYC6_0045290, TcYC6_0045300, TcYC6_0093820		TevSTIB805.7.6480, TevSTIB805.7.6490	DQ04_00691200, DQ04_00691210, DQ04_03471080, DQ04_04801080	jg2475.t1, jg2476.t1, jg3236.t1		Tth.19.2360	TvY486_0703170, TvY486_0706020, TvY486_0706030, TvY486_0706040	1	1	1	1	1	1	1	1	1	1	1	1	1	1	1	1	1	1	1	1	1	1	1	1	1	1	1	2	1	3	3	3	3	4	3	0	3	0	2	4	3	0	1	4	66	3	5.3679
OG0002106	No	No	No	Domain SET domain	protein binding	SET domain	Baya_044_0060	BSAL_14130	CFAC1_280048300	EMOLV88_360074400	LAEL147_000856500	LAMA_000350400	LARLEM1108_360053200	LBRM2903_350056200	LbrM.35.2.004550_pseudogene	LdBPK_364520.1	LdCL_360052400	LdBPK.36.2.004520	LENLEM3045_360053200	LGELEM452_360053100	LINF_360052400	LmjF.36.4310	LMJLV39_360054300	LMJSD75_360054200	LmxM.36.4310	LPAL13_350052400	LPMP_354420	LpyrH10_06_2070	Lsey_0050_0130	LMARLEM2494_360052800	LtaP36.4450	LTRL590_360054100	LTULEM423_360053500	PCON_0030030	CCW63899.1	Tb427_100103600	Tb927.10.9680	Tbg972.10.11840	TcIL3000.A.H_000807800	TcBrA4_0013920	BCY84_11200	TCSYLVIO_004746	TcYC6_0123470	Tc_MARK_2271	TevSTIB805.10.10260	DQ04_00381030	jg5005.t1, jg5006.t1	TRSC58_06157	Tth.8.1630	TvY486_0044200	1	1	1	1	1	1	1	1	1	1	1	1	1	1	1	1	1	1	1	1	1	1	1	1	1	1	1	1	1	1	1	1	1	1	1	1	1	1	1	1	2	1	1	1	45	0	5.36653
OG0000794	No	No	No	NA	NA	NA	Baya_045_0340, Baya_045_0350, Baya_321_0010	BSAL_51700	CFAC1_270015000	EMOLV88_310011100	LAEL147_000592900	LAMA_000629000	LARLEM1108_310012400	LBRM2903_310015200, LBRM2903_310015300	LbrM.31.2.000800		LdCL_310012300		LENLEM3045_000015300, LENLEM3045_310009500	LGELEM452_310011800, LGELEM452_310011900	LINF_310012000	LmjF.31.0630	LMJLV39_310012000	LMJSD75_310011700	LmxM.30.0630	LPAL13_310011400	LPMP_310620	LpyrH10_32_0390	Lsey_0007_0110	LMARLEM2494_310009400	LtaP31.0650	LTRL590_310012500	LTULEM423_310011700	PCON_0077490		Tb427_040044200, Tb427_080087400	Tb927.4.4150, Tb927.8.8180	Tbg972.4.4280, Tbg972.8.8510	TcIL3000.A.H_000390000	TcBrA4_0033830	BCY84_21625	TCSYLVIO_002961	TcYC6_0107030	Tc_MARK_1669	TevSTIB805.4.4330, TevSTIB805.8.8670		jg2056.t1	TRSC58_03985, TRSC58_04723	Tth.41.1740	TvY486_0807590	3	1	1	1	1	1	1	2	1	0	1	0	2	2	1	1	1	1	1	1	1	1	1	1	1	1	1	1	0	2	2	2	1	1	1	1	1	1	2	0	1	2	1	1	50	4	5.36563
OG0005684	No	No	No	NA	NA	NA	Baya_021_0040	BSAL_24650	CFAC1_280026700		LAEL147_000682200	LAMA_000710800	LARLEM1108_330022500	LBRM2903_330024000	LbrM.33.2.001770	LdBPK_331590.1	LdCL_330022500	LdBPK.33.2.001590	LENLEM3045_330022800	LGELEM452_330023000	LINF_330023300	LmjF.33.1510	LMJLV39_330023600	LMJSD75_330023300	LmxM.32.1510	LPAL13_330022500	LPMP_331590	LpyrH10_07_3350	Lsey_0214_0060	LMARLEM2494_330022500	LtaP33.1660	LTRL590_330022500	LTULEM423_330022600	PCON_0027890		Tb427_100128900	Tb927.10.12150	Tbg972.10.14660	TcIL3000.A.H_000826600	TcBrA4_0004960	BCY84_16280	TCSYLVIO_001035	TcYC6_0078800	Tc_MARK_8630	TevSTIB805.10.12740	DQ04_02001110	jg521.t1		Tth.8.4100	TvY486_1011850	1	1	1	0	1	1	1	1	1	1	1	1	1	1	1	1	1	1	1	1	1	1	1	1	1	1	1	1	0	1	1	1	1	1	1	1	1	1	1	1	1	0	1	1	41	3	5.36557
OG0001551	No	No	No	Domain Protein kinase domain	protein phosphorylation	Protein kinase domain	Baya_095_0030	BSAL_51785	CFAC1_230018000	EMOLV88_250021000	LAEL147_000416000	LAMA_000493300	LARLEM1108_250021700	LBRM2903_250011800	LbrM.25.2.002570	LdBPK_251580.1	LdCL_250021500	LdBPK.25.2.001580	LENLEM3045_250022000	LGELEM452_250022200	LINF_250021700	LmjF.25.1520	LMJLV39_250022600	LMJSD75_250022600	LmxM.25.1520	LPAL13_250012200	LPMP_251580	LpyrH10_10_1980	Lsey_0502_0010	LMARLEM2494_250021500	LtaP25.1590	LTRL590_250022300	LTULEM423_250022400	PCON_0055930	CCW64368.1	Tb427_030015400	Tb927.3.1570	Tbg972.3.1350	TcIL3000.A.H_000319000	TcBrA4_0023170, TcBrA4_0082850	BCY84_13510	TCSYLVIO_006339	TcYC6_0119130	Tc_MARK_5039, Tc_MARK_5040	TevSTIB805.3.1560	DQ04_03731020	jg2944.t1	TRSC58_04804	Tth.11.2010	TvY486_0300880	1	1	1	1	1	1	1	1	1	1	1	1	1	1	1	1	1	1	1	1	1	1	1	1	1	1	1	1	1	1	1	1	1	2	1	1	1	2	1	1	1	1	1	1	46	0	5.36472
OG0001589	No	No	No	Domain C2 domain	NA	C2 domain	Baya_121_0230	BSAL_47875	CFAC1_250015900	EMOLV88_360013200	LAEL147_000816100	LAMA_000314300	LARLEM1108_360013800	LBRM2903_350015100	LbrM.35.2.000950	LdBPK_360890.1	LdCL_360013900	LdBPK.36.2.000890	LENLEM3045_360014000	LGELEM452_360013800	LINF_360014000	LmjF.36.0830	LMJLV39_360014000	LMJSD75_360014000	LmxM.36.0830	LPAL13_350014300	LPMP_350860	LpyrH10_09_0970	Lsey_0028_0120	LMARLEM2494_360013700	LtaP36.0850	LTRL590_360014200	LTULEM423_360014100, LTULEM423_360014200	PCON_0014720	CCW59969.1	Tb427_100056500	Tb11.v5.0233, Tb927.10.5240	Tbg972.10.6370	TcIL3000.A.H_000760400_pseudogene	TcBrA4_0004030	BCY84_16182	TCSYLVIO_009983	TcYC6_0079900	Tc_MARK_8523	TevSTIB805.10.5540	DQ04_02401010	jg9613.t1	TRSC58_06438	Tth.2.4520	TvY486_1005280	1	1	1	1	1	1	1	1	1	1	1	1	1	1	1	1	1	1	1	1	1	1	1	1	1	1	2	1	1	1	2	1	1	1	1	1	1	1	1	1	1	1	1	1	46	0	5.36456
OG0004509	No	No	No	Family Major facilitator superfamily	transmembrane transporter activity	Major Facilitator Superfamily	Baya_036_0200		CFAC1_070020100	EMOLV88_110018500	LAEL147_000160800	LAMA_000182900	LARLEM1108_110019500	LBRM2903_110018800	LbrM.11.2.001070	LdBPK_111310.1	LdCL_110019000	LdBPK.11.2.001310	LENLEM3045_110020400	LGELEM452_110019000	LINF_110019000	LmjF.11.1320	LMJLV39_110020600	LMJSD75_110021100	LmxM.11.1320	LPAL13_110017000	LPMP_111260	LpyrH10_18_1580	Lsey_0233_0060	LMARLEM2494_110019100	LtaP11.1220	LTRL590_110020400	LTULEM423_110019400	PCON_0054980		Tb427_110065600	Tb927.11.6060	Tbg972.11.6820	TcIL3000.A.H_000920000_pseudogene	TcBrA4_0090710	BCY84_00701, BCY84_13070	TCSYLVIO_001610	TcYC6_0043020	Tc_MARK_457	TevSTIB805.11_01.6270	DQ04_00761060	jg264.t1	TRSC58_01262	Tth.16.1130	TvY486_1106430	1	0	1	1	1	1	1	1	1	1	1	1	1	1	1	1	1	1	1	1	1	1	1	1	1	1	1	1	0	1	1	1	1	1	2	1	1	1	1	1	1	1	1	1	43	2	5.36419
OG0004203	No	No	No	NA	NA	NA	Baya_002_1360	BSAL_56625	CFAC1_240012300	EMOLV88_220010100	LAEL147_000339500	LAMA_000422700	LARLEM1108_220010400	LBRM2903_220010400	LbrM.22.2.000490	LdBPK_220420.1	LdCL_220010500	LdBPK.22.2.000420	LENLEM3045_220010100	LGELEM452_220010600	LINF_220010900	LmjF.22.0540	LMJLV39_220010600	LMJSD75_220010700	LmxM.22.0540	LPAL13_220010200	LPMP_220520	LpyrH10_01_0490	Lsey_0164_0150	LMARLEM2494_220010400	LtaP22.0530	LTRL590_220010500	LTULEM423_220010500	PCON_0061360		Tb427_070029400	Tb927.7.2490	Tbg972.7.2780	TcIL3000.A.H_000512500_pseudogene	TcBrA4_0093430	BCY84_17430	TCSYLVIO_001252	TcYC6_0093070	Tc_MARK_50	TevSTIB805.7.2570	DQ04_03681060	jg2234.t1	TRSC58_00992	Tth.19.1520	TvY486_0702330	1	1	1	1	1	1	1	1	1	1	1	1	1	1	1	1	1	1	1	1	1	1	1	1	1	1	1	1	0	1	1	1	1	1	1	1	1	1	1	1	1	1	1	1	43	1	5.36375
OG0005624	No	No	No	NA	NA	NA	Baya_004_1200	BSAL_13560	CFAC1_300072000		LAEL147_000773400	LAMA_000789700	LARLEM1108_350029300	LBRM2903_340030000	LbrM.34.2.002260	LdBPK_352360.1	LdCL_350028500	LdBPK.35.2.002360	LENLEM3045_350028700	LGELEM452_350028900	LINF_350028400	LmjF.35.2310	LMJLV39_350029900	LMJSD75_350029300	LmxM.34.2310	LPAL13_340027600	LPMP_342170	LpyrH10_01_4390	Lsey_0008_0700	LMARLEM2494_350028800	LtaP35.2340	LTRL590_350028500	LTULEM423_350029300	PCON_0082090	CCW62079.1	Tb427_090081100	Tb927.9.13530	Tbg972.9.8500	TcIL3000.A.H_000703300	TcBrA4_0063090	BCY84_13947		TcYC6_0068390		TevSTIB805.9.9800	DQ04_01291040	jg6138.t1	TRSC58_03935	Tth.4.4600	TvY486_0906760	1	1	1	0	1	1	1	1	1	1	1	1	1	1	1	1	1	1	1	1	1	1	1	1	1	1	1	1	1	1	1	1	1	1	1	0	1	0	1	1	1	1	1	1	41	3	5.36329
OG0002242	No	No	No	Repeat WD40 repeat	protein binding	WD domain, G-beta repeat	Baya_080_0160	BSAL_34305	CFAC1_140024300	EMOLV88_180018700	LAEL147_000273000	LAMA_000287400, LAMA_000287500	LARLEM1108_180019700	LBRM2903_180021100	LbrM.18.2.001490	LdBPK_181440.1	LdCL_180019800	LdBPK.18.2.001440	LENLEM3045_180020300	LGELEM452_180019100	LINF_180020100	LmjF.18.1460	LMJLV39_180020100	LMJSD75_180020400	LmxM.18.1460	LPAL13_180017500	LPMP_181420	LpyrH10_13_1810	Lsey_0113_0120	LMARLEM2494_180019900	LtaP18.1430	LTRL590_180019900	LTULEM423_180017200	PCON_0060340	CCW64921.1	Tb427_100133300	Tb927.10.12590	Tbg972.10.15170	TcIL3000.A.H_000830600	TcBrA4_0083370	BCY84_18853	TCSYLVIO_006287	TcYC6_0116840	Tc_MARK_4993	TevSTIB805.10.13210	DQ04_11601000	jg7653.t1	TRSC58_05310	Tth.3.4930	TvY486_1012240	1	1	1	1	1	2	1	1	1	1	1	1	1	1	1	1	1	1	1	1	1	1	1	1	1	1	1	1	1	1	1	1	1	1	1	1	1	1	1	1	1	1	1	1	45	0	5.36277
OG0005713	No	No	No	NA	NA	NA	Baya_036_0100	BSAL_23170	CFAC1_160007200	EMOLV88_000015500	LAEL147_000028100	LAMA_000034500_pseudogene	LARLEM1108_020005400	LBRM2903_020005400	LbrM.02.2.000080	LdBPK_020030.1	LdCL_020005500	LdBPK.02.2.000030	LENLEM3045_020005100	LGELEM452_020005400	LINF_020005500	LmjF.02.0060	LMJLV39_020005400	LMJSD75_020005500	LmxM.02.0060	LPAL13_020005200	LPMP_020020	LpyrH10_27_0080	Lsey_0193_0030	LMARLEM2494_020005300	LtaP02.0020	LTRL590_020005300	LTULEM423_020005500	PCON_0064990	CCW62897.1	Tb427_020008400	Tb927.2.2200	Tbg.972.2.770	TcIL3000.A.H_000290800_pseudogene	TcBrA4_0115820	BCY84_16742				TevSTIB805.2.1200	DQ04_04331040	jg160.t1	TRSC58_04036	Tth.39.1870	TvY486_0200280	1	1	1	1	1	1	1	1	1	1	1	1	1	1	1	1	1	1	1	1	1	1	1	1	1	1	1	1	1	1	1	1	1	1	1	0	0	0	1	1	1	1	1	1	41	3	5.36078
OG0003825	No	No	No	Domain Peptidase M14, carboxypeptidase A	proteolysis	Zinc carboxypeptidase	Baya_134_0170	BSAL_74170	CFAC1_280045000	EMOLV88_360047100	LAEL147_000853500	LAMA_000347400	LARLEM1108_360050200	LBRM2903_350053200, LBRM2903_350053300	LbrM.35.2.004270	LdBPK_364230.1	LdCL_360049400	LdBPK.36.2.004230	LENLEM3045_360050000	LGELEM452_360050100	LINF_360049400	LmjF.36.4030	LMJLV39_360051300	LMJSD75_360051200	LmxM.36.4030	LPAL13_350049600	LPMP_354140	LpyrH10_06_1740	Lsey_0094_0070	LMARLEM2494_360049800	LtaP36.4150	LTRL590_360051100	LTULEM423_360050500	PCON_0042270		Tb427_110111400	Tb927.11.10280	Tbg972.11.11550	TcIL3000.A.H_000961000_pseudogene	TcBrA4_0025390	BCY84_11774	TCSYLVIO_008196	TcYC6_0175380	Tc_MARK_7137	TevSTIB805.11_01.10590	DQ04_08871020	jg5578.t1	TRSC58_02541	Tth.6.3850	TvY486_1111150	1	1	1	1	1	1	1	2	1	1	1	1	1	1	1	1	1	1	1	1	1	1	1	1	1	1	1	1	0	1	1	1	1	1	1	1	1	1	1	1	1	1	1	1	44	1	5.36057
OG0003285	No	Yes	No	Family UV radiation resistance protein/autophagy-related protein 14	NA	Vacuolar sorting 38 and autophagy-related subunit 14	Baya_048_0120	BSAL_68275	CFAC1_210031500	EMOLV88_270027500	LAEL147_000478100	LAMA_000551500	LARLEM1108_270029800	LBRM2903_270031300	LbrM.27.2.002420	LdBPK_272160.1	LdCL_270029000	LdBPK.27.2.002160	LENLEM3045_270029400	LGELEM452_270029900	LINF_270029700	LmjF.27.2240	LMJLV39_270029900	LMJSD75_270029800	LmxM.27.2240	LPAL13_270030700	LPMP_272240	LpyrH10_03_4240	Lsey_0014_0310	LMARLEM2494_270029500	LtaP27.2310	LTRL590_270029800	LTULEM423_270029500	PCON_0010470	CCW63620.1	Tb427_020024600	Tb927.2.4970	Tbg.972.2.2980	TcIL3000.A.H_000305200	TcBrA4_0100750	BCY84_02968	TCSYLVIO_000459	TcYC6_0076020	Tc_MARK_9694	TevSTIB805.2.2690	DQ04_04141070	jg4854.t1	TRSC58_06107	Tth.23.1190	TvY486_0201560	1	1	1	1	1	1	1	1	1	1	1	1	1	1	1	1	1	1	1	1	1	1	1	1	1	1	1	1	1	1	1	1	1	1	1	1	1	1	1	1	1	1	1	1	44	0	5.35929
OG0003736	No	No	No	NA	NA	NA	Baya_107_0050	BSAL_19145	CFAC1_250024700	EMOLV88_360019900	LAEL147_000823300	LAMA_000321100	LARLEM1108_360020600	LBRM2903_350022400	LbrM.35.2.001820	LdBPK_361540.1	LdCL_360020900	LdBPK.36.2.001540	LENLEM3045_360020700	LGELEM452_360020500	LINF_360021000	LmjF.36.1480	LMJLV39_360020900	LMJSD75_360020900	LmxM.36.1480	LPAL13_350020900	LPMP_351510	LpyrH10_09_1730	Lsey_0167_0050	LMARLEM2494_360020600	LtaP36.1470	LTRL590_360021200	LTULEM423_360021000	PCON_0015290	CCW60017.1	Tb427_100063100	Tb927.10.5900	Tbg972.10.7190	TcIL3000.A.H_000766600	TcBrA4_0016500, TcBrA4_0075560	BCY84_10843	TCSYLVIO_004927	TcYC6_0125640	Tc_MARK_3672	TevSTIB805.10.6250	DQ04_04851010	jg9537.t1		Tth.2.3640	TvY486_1012860	1	1	1	1	1	1	1	1	1	1	1	1	1	1	1	1	1	1	1	1	1	1	1	1	1	1	1	1	1	1	1	1	1	2	1	1	1	1	1	1	1	0	1	1	44	1	5.35924
OG0005571	No	No	No	NA	NA	NA		BSAL_88505	CFAC1_100018000	EMOLV88_360065500	LAEL147_000523300	LAMA_000119900	LARLEM1108_290014000	LBRM2903_290015000	LbrM.29.2.000860	LdBPK_290870.1	LdCL_290013500	LdBPK.29.2.000870	LENLEM3045_290014200	LGELEM452_290013800	LINF_290013500	LmjF.29.0830	LMJLV39_290013900	LMJSD75_290013900	LmxM.08_29.0830	LPAL13_290012500	LPMP_290830	LpyrH10_08_1010	Lsey_0016_0240	LMARLEM2494_290013700	LtaP29.0880	LTRL590_290014200	LTULEM423_290013700	PCON_0001980	CCW59603.1	Tb427_030037900	Tb927.3.3510	Tbg972.3.3770		TcBrA4_0128220	BCY84_15053	TCSYLVIO_004259	TcYC6_0109020	Tc_MARK_6206	TevSTIB805.3.3710	DQ04_00731100	jg6882.t1	TRSC58_03076	Tth.9.1920	TvY486_0302910	0	1	1	1	1	1	1	1	1	1	1	1	1	1	1	1	1	1	1	1	1	1	1	1	1	1	1	1	1	1	1	1	0	1	1	1	1	1	1	1	1	1	1	1	42	2	5.35914
OG0005802	No	No	No	NA	NA	NA	Baya_119_0070	BSAL_25515	CFAC1_270029600	EMOLV88_310017000	LAEL147_000600500	LAMA_000635900	LARLEM1108_310020700	LBRM2903_310024700	LbrM.31.2.001590	LdBPK_311380.1	LdCL_310020700	LdBPK.31.2.001380		LGELEM452_310019600	LINF_310020300	LmjF.31.1360	LMJLV39_310020700	LMJSD75_310020200	LmxM.30.1360	LPAL13_310014600	LPMP_311280	LpyrH10_12_1480	Lsey_0096_0050	LMARLEM2494_000009400	LtaP31.1340	LTRL590_310021600	LTULEM423_310020000	PCON_0074210	CCW65156.1	Tb427_080084400	Tb927.8.7810	Tbg972.8.8160	TcIL3000.A.H_000393700	TcBrA4_0033380	BCY84_21683	TCSYLVIO_002920	TcYC6_0106510	Tc_MARK_1632	TevSTIB805.8.8280		jg2009.t1	TRSC58_01814		TvY486_0807170	1	1	1	1	1	1	1	1	1	1	1	1	0	1	1	1	1	1	1	1	1	1	1	1	1	1	1	1	1	1	1	1	1	1	1	1	1	1	1	0	1	1	0	1	41	3	5.35863
OG0000691	No	No	No	Domain AMP-dependent synthetase/ligase	NA	AMP-binding enzyme	Baya_046_0090	BSAL_52700	CFAC1_300019200, CFAC1_300019300, CFAC1_300019400, CFAC1_300019500, CFAC1_300019800, CFAC1_300020000	EMOLV88_280013100	LAEL147_000494000	LAMA_000567000	LARLEM1108_280018000	LBRM2903_280018300	LbrM.28.2.001230	LdBPK_281250.1	LdCL_280017100	LdBPK.28.2.001250	LENLEM3045_280018100	LGELEM452_280018400	LINF_280017200	LmjF.28.1150	LMJLV39_280018200	LMJSD75_280017900	LmxM.28.1150	LPAL13_280018100	LPMP_281220	LpyrH10_02_6850, LpyrH10_02_6860, LpyrH10_02_6870	Lsey_0791_0010, Lsey_0791_0020	LMARLEM2494_280019100	LtaP28.1220	LTRL590_280017400	LTULEM423_280017900	PCON_0022760	CCW62361.1	Tb427_110082000	Tb927.11.7530	Tbg972.11.8720	TcIL3000.A.H_000935700	TcBrA4_0088540	BCY84_12846	TCSYLVIO_001785	TcYC6_0045160	Tc_MARK_616	TevSTIB805.11_01.7940	DQ04_00411200	jg2197.t1	TRSC58_03973	Tth.11.2150	TvY486_1108240	1	1	6	1	1	1	1	1	1	1	1	1	1	1	1	1	1	1	1	1	1	3	2	1	1	1	1	1	1	1	1	1	1	1	1	1	1	1	1	1	1	1	1	1	52	0	5.35828
OG0006666	No	No	No	NA	NA	NA																																		TcBrA4_0000230, TcBrA4_0018070, TcBrA4_0018080, TcBrA4_0018220, TcBrA4_0018230, TcBrA4_0020490, TcBrA4_0020500, TcBrA4_0039460, TcBrA4_0040580, TcBrA4_0041350, TcBrA4_0041360, TcBrA4_0041370, TcBrA4_0048880, TcBrA4_0053190, TcBrA4_0065030, TcBrA4_0065040, TcBrA4_0070340, TcBrA4_0070350, TcBrA4_0109630, TcBrA4_0109640, TcBrA4_0109650, TcBrA4_0109660, TcBrA4_0109700, TcBrA4_0109710, TcBrA4_0109720, TcBrA4_0109730, TcBrA4_0121320			TcYC6_0003020, TcYC6_0003660, TcYC6_0008050, TcYC6_0008060, TcYC6_0023950, TcYC6_0023960, TcYC6_0029850								0	0	0	0	0	0	0	0	0	0	0	0	0	0	0	0	0	0	0	0	0	0	0	0	0	0	0	0	0	0	0	0	0	27	0	0	7	0	0	0	0	0	0	0	34	42	5.35807
OG0001970	No	No	No	Domain Peptidase C19, ubiquitin carboxyl-terminal hydrolase	protein deubiquitination	Ubiquitin carboxyl-terminal hydrolase	Baya_025_0350	BS29605	CFAC1_260010100	EMOLV88_210008600	LAEL147_000315800	LAMA_000399200	LARLEM1108_210009100	LBRM2903_210009100	LbrM.21.2.000460	LdBPK_210460.1	LdCL_210009400	LdBPK.21.2.000460	LENLEM3045_210009100	LGELEM452_210009300	LINF_210009400	LmjF.21.0400	LMJLV39_210009300	LMJSD75_210009400	LmxM.21.0400	LPAL13_210008900	LPMP_210430	LpyrH10_14_0460	Lsey_0021_0150	LMARLEM2494_210009100	LtaP21.0410	LTRL590_210009500	LTULEM423_210009300	PCON_0044640	CCW63799.1	Tb427_100026300	Tb11.v5.0701, Tb927.10.2210	Tbg972.10.2680	TcIL3000.A.H_000733300	TcBrA4_0047340	BCY84_20439	TCSYLVIO_006843	TcYC6_0009350	Tc_MARK_5601	TevSTIB805.10.2370	DQ04_02151010	jg1470.t1	TRSC58_00283	Tth.12.1520	TvY486_1002230	1	1	1	1	1	1	1	1	1	1	1	1	1	1	1	1	1	1	1	1	1	1	1	1	1	1	1	1	1	1	2	1	1	1	1	1	1	1	1	1	1	1	1	1	45	0	5.35787
OG0006297	No	No	No	NA	NA	NA		BSAL_59110	CFAC1_200033700	EMOLV88_290006000	LAEL147_000542800	LAMA_000102700	LARLEM1108_290034000	LBRM2903_290032600	LbrM.29.2.002550	LdBPK_292690.1	LdCL_290033000	LdBPK.29.2.002690_pseudogene	LENLEM3045_290032700	LGELEM452_290033900	LINF_290033600	LmjF.29.2580	LMJLV39_290033900	LMJSD75_290034300	LmxM.08_29.2580	LPAL13_290028300	LPMP_292590	LpyrH10_08_3100	Lsey_0076_0070	LMARLEM2494_290032400	LtaP29.2780	LTRL590_290033700, LTRL590_290033800	LTULEM423_290033100, LTULEM423_290033200							TcBrA4_0130210	BCY84_15259	TCSYLVIO_004424	TcYC6_0111010	Tc_MARK_3212		DQ04_00641120, DQ04_00641130	jg7094.t1		Tth.1.3070	TvY486_0302550	0	1	1	1	1	1	1	1	1	1	1	1	1	1	1	1	1	1	1	1	1	1	1	1	1	2	2	0	0	0	0	0	0	1	1	1	1	1	0	2	1	0	1	1	38	9	5.35668
OG0003777	No	Yes	No	NA	NA	NA	Baya_117_0080	BSAL_53000	CFAC1_200024100	EMOLV88_360057000	LAEL147_000533400	LAMA_000111500	LARLEM1108_290024400	LBRM2903_290024800	LbrM.29.2.001770	LdBPK_291800.1	LdCL_290023600	LdBPK.29.2.001800	LENLEM3045_290023400	LGELEM452_290024300	LINF_290023500	LmjF.29.1660	LMJLV39_290024200	LMJSD75_290024500	LmxM.08_29.1660	LPAL13_290021500	LPMP_291730	LpyrH10_08_2010	Lsey_0002_0060	LMARLEM2494_290023300	LtaP29.1820	LTRL590_290023900	LTULEM423_290023800	PCON_0040460	CCW59678.1	Tb427_030045600	Tb927.3.4250	Tbg972.3.4670	TcIL3000.A.H_000346200	TcBrA4_0129160	BCY84_15158	TCSYLVIO_004331	TcYC6_0109950	Tc_MARK_3128	TevSTIB805.3.4490	DQ04_00771130	jg6984.t1	TRSC58_07153	Tth.9.2820	TvY486_0303520	1	1	1	1	1	1	1	1	1	1	1	1	1	1	1	1	1	1	1	1	1	1	1	1	1	1	1	1	1	1	1	1	1	1	1	1	1	1	1	1	1	1	1	1	44	0	5.35587
OG0004324	No	No	No	NA	NA	NA	Baya_012_0590	BSAL_24175	CFAC1_220038800	EMOLV88_130013600	LAEL147_000182200	LAMA_000202700	LARLEM1108_130014200	LBRM2903_130014000	LbrM.13.2.000820	LdBPK_130900.1	LdCL_130014400	LdBPK.13.2.000900	LENLEM3045_130014000	LGELEM452_130014100	LINF_130015000	LmjF.13.1010	LMJLV39_130014200	LMJSD75_130014300	LmxM.13.1010	LPAL13_130013300	LPMP_130900	LpyrH10_20_0890	Lsey_0018_0210	LMARLEM2494_130014000, LMARLEM2494_130015100	LtaP13.0910	LTRL590_130014300	LTULEM423_130014000	PCON_0031420	CCW61846.1	Tb427_110043700	Tb927.11.3820			TcBrA4_0073920	BCY84_17632	TCSYLVIO_002851	TcYC6_0102260	Tc_MARK_2204	TevSTIB805.11_01.3950	DQ04_03371010	jg8925.t1	TRSC58_05554	Tth.30.1340	TvY486_1104030	1	1	1	1	1	1	1	1	1	1	1	1	1	1	1	1	1	1	1	1	1	1	1	2	1	1	1	1	1	1	1	0	0	1	1	1	1	1	1	1	1	1	1	1	43	2	5.35545
OG0006325	No	No	No	NA	NA	NA	Baya_001_0050	BSAL_82185	CFAC1_250030800	EMOLV88_360025000	LAEL147_000829600	LAMA_000326800	LARLEM1108_360026800		LbrM.35.2.002220	LdBPK_362110.1	LdCL_360026800	LdBPK.36.2.002110	LENLEM3045_360026500	LGELEM452_360026500	LINF_360026900	LmjF.36.2000	LMJLV39_360027200	LMJSD75_360027400	LmxM.36.2000	LPAL13_350026900	LPMP_352080	LpyrH10_09_2330	Lsey_0075_0020	LMARLEM2494_360026300	LtaP36.2000	LTRL590_360027100	LTULEM423_360026900	PCON_0015900					TcIL3000.A.H_000772200	TcBrA4_0017190	BCY84_22912	TCSYLVIO_004972	TcYC6_0126310	Tc_MARK_3720		DQ04_02651070	jg9470.t1	TRSC58_03776	Tth.2.3040		1	1	1	1	1	1	1	0	1	1	1	1	1	1	1	1	1	1	1	1	1	1	1	1	1	1	1	1	0	0	0	0	1	1	1	1	1	1	0	1	1	1	1	0	37	7	5.35386
OG0004235	No	No	No	Binding_site IQ motif, EF-hand binding site	protein binding	IQ calmodulin-binding motif	Baya_004_0970	BS27755	CFAC1_300074200	EMOLV88_350029200	LAEL147_000775500	LAMA_000791700	LARLEM1108_350031400	LBRM2903_340032200	LbrM.34.2.002450	LdBPK_352560.1	LdCL_350030500	LdBPK.35.2.002560	LENLEM3045_350031100	LGELEM452_350031100	LINF_350030400	LmjF.35.2520	LMJLV39_350031900	LMJSD75_350031400	LmxM.34.2520	LPAL13_340029700	LPMP_342370	LpyrH10_01_4640	Lsey_0008_0500	LMARLEM2494_350030900		LTRL590_350030500	LTULEM423_350031300	PCON_0001630	CCW62096.1	Tb427_090079500	Tb927.9.13300	Tbg972.9.8280	TcIL3000.A.H_000701800	TcBrA4_0062900	BCY84_13966	TCSYLVIO_001392	TcYC6_0068580	Tc_MARK_4518	TevSTIB805.9.9600	DQ04_03151030	jg6161.t1	TRSC58_04653	Tth.4.4380	TvY486_0906580	1	1	1	1	1	1	1	1	1	1	1	1	1	1	1	1	1	1	1	1	1	1	1	1	0	1	1	1	1	1	1	1	1	1	1	1	1	1	1	1	1	1	1	1	43	1	5.35333
OG0003494	No	Yes	No	Domain Abscisic acid G-protein coupled receptor-like domain	membrane	Abscisic acid G-protein coupled receptor	Baya_070_0200	BSAL_67485	CFAC1_080010100	EMOLV88_070008500	LAEL147_000090600	LAMA_000090900	LARLEM1108_070009000	LBRM2903_070009700	LbrM.07.2.000340	LdBPK_070490.1	LdCL_070008400	LdBPK.07.2.000490	LENLEM3045_070009000	LGELEM452_070009000	LINF_070008500	LmjF.07.0330	LMJLV39_070009200	LMJSD75_070009400	LmxM.07.0330	LPAL13_070008600	LPMP_070360	LpyrH10_30_1010	Lsey_0043_0150	LMARLEM2494_070008600	LtaP07.0330	LTRL590_070008900	LTULEM423_070009200	PCON_0035310	CCW64540.1	Tb427_080017600	Tb927.8.1530	Tbg972.8.1090	TcIL3000.A.H_000576000	TcBrA4_0000750	BCY84_12664	TCSYLVIO_009784	TcYC6_0099630	Tc_MARK_8319	TevSTIB805.8.1450	DQ04_13381010	jg8120.t1	TRSC58_02611	Tth.27.1130	TvY486_0800970	1	1	1	1	1	1	1	1	1	1	1	1	1	1	1	1	1	1	1	1	1	1	1	1	1	1	1	1	1	1	1	1	1	1	1	1	1	1	1	1	1	1	1	1	44	0	5.35302
OG0005226	No	No	No	Family Transcription elongation factor 1	NA	Transcription elongation factor Elf1 like	Baya_032_0130	BSAL_24840	CFAC1_180016100	EMOLV88_200013300	LAEL147_000302600	LAMA_000386200	LARLEM1108_200014700	LBRM2903_200065100	LbrM.20.2.005070	LdBPK_200900.1	LdCL_200013700	LdBPK.20.2.000900	LENLEM3045_200014400	LGELEM452_200014400	LINF_200013800	LmjF.20.0890	LMJLV39_200014300	LMJSD75_200014100	LmxM.20.0890	LPAL13_200057400	LPMP_205070	LpyrH10_25_1030	Lsey_0119_0110	LMARLEM2494_200013700	LtaP20.0870	LTRL590_200014600	LTULEM423_200013900	PCON_0059820	CCW60778.1	Tb427_010013300	Tb927.1.1680	Tbg972.1.890		TcBrA4_0037520	BCY84_01675	TCSYLVIO_007312	TcYC6_0017750	Tc_MARK_6027	TevSTIB805.1.1610	DQ04_02351000	jg761.t1	TRSC58_02681	Tth.14.2130		1	1	1	1	1	1	1	1	1	1	1	1	1	1	1	1	1	1	1	1	1	1	1	1	1	1	1	1	1	1	1	1	0	1	1	1	1	1	1	1	1	1	1	0	42	2	5.35179
OG0000883	No	No	No	Domain Protein kinase domain	protein phosphorylation	Protein kinase domain	Baya_133_0160		CFAC1_210025800	EMOLV88_190019900	LAEL147_000291900	LAMA_000305000	LARLEM1108_190020600	LBRM2903_190025700	LbrM.19.2.001870	LdBPK_191640.1	LdCL_190022200	LdBPK.19.2.001640	LENLEM3045_190020700	LGELEM452_190021500	LINF_190022500	LmjF.19.1610	LMJLV39_190022800	LMJSD75_190022300	LmxM.19.1610	LPAL13_190022500	LPMP_191490	LpyrH10_04_2290	Lsey_0017_0060	LMARLEM2494_190021200	LtaP19.1550	LTRL590_190020500	LTULEM423_190020700	PCON_0085130	CCW65901.1	Tb427_100171200	Tb927.10.16160	Tbg972.10.19800	TcIL3000.A.H_000036000	TcBrA4_0055510, TcBrA4_0081290	BCY84_03703, BCY84_04846, BCY84_04864, BCY84_10275, BCY84_10313	TCSYLVIO_005948	TcYC6_0025660, TcYC6_0112940	Tc_MARK_4659	TevSTIB805.10.17020	DQ04_06301050	jg8060.t1	TRSC58_03634	Tth.3.1020	TvY486_0027190	1	0	1	1	1	1	1	1	1	1	1	1	1	1	1	1	1	1	1	1	1	1	1	1	1	1	1	1	1	1	1	1	1	2	5	1	2	1	1	1	1	1	1	1	49	1	5.35103
OG0002354	No	No	No	Domain DnaJ domain	NA	DnaJ domain	Baya_117_0220	BSAL_59055	CFAC1_290027800	EMOLV88_340005600	LAEL147_000702800	LAMA_000729500	LARLEM1108_340005700	LBRM2903_200008000	LbrM.20.2.000120	LdBPK_340040.1	LdCL_340005500	LdBPK.34.2.000040	LENLEM3045_340005300	LGELEM452_340005400	LINF_340005300	LmjF.34.0040	LMJLV39_340005400	LMJSD75_340005400	LmxM.33.0040	LPAL13_000054500	LPMP_200290	LpyrH10_05_0210	Lsey_0078_0250	LMARLEM2494_340005200	LtaP34.0070	LTRL590_340005300	LTULEM423_340005500	PCON_0018790	CCW60469.1	Tb427_100028900	Tb927.10.2460	Tbg972.10.3050	TcIL3000.A.H_000736100	TcBrA4_0132210	BCY84_00420, BCY84_15427	TCSYLVIO_007773	TcYC6_0112850	Tc_MARK_3379	TevSTIB805.10.2650	DQ04_02591050	jg7311.t1	TRSC58_00945	Tth.1.1010	TvY486_1002450	1	1	1	1	1	1	1	1	1	1	1	1	1	1	1	1	1	1	1	1	1	1	1	1	1	1	1	1	1	1	1	1	1	1	2	1	1	1	1	1	1	1	1	1	45	0	5.35044
OG0002453	No	No	No	Domain Malonyl-CoA decarboxylase, C-terminal	fatty acid biosynthetic process	Malonyl-CoA decarboxylase C-terminal domain	Baya_156_0060	BSAL_91765	CFAC1_080016700	EMOLV88_070013000	LAEL147_000095600	LAMA_000095300	LARLEM1108_070013600	LBRM2903_070015200, LBRM2903_070015300	LbrM.07.2.000810	LdBPK_070820.1	LdCL_070013000	LdBPK.07.2.000820	LENLEM3045_070013800	LGELEM452_070013700	LINF_070013000	LmjF.07.0730	LMJLV39_070013800	LMJSD75_070013900	LmxM.07.0730	LPAL13_070013300	LPMP_070790	LpyrH10_30_0510	Lsey_0190_0060	LMARLEM2494_070013300	LtaP07.0750	LTRL590_070013900	LTULEM423_070014400	PCON_0034880		Tb427_080010800	Tb927.8.1060	Tbg972.8.630	TcIL3000.A.H_000568200_pseudogene	TcBrA4_0000320	BCY84_12616	TCSYLVIO_009743	TcYC6_0100270	Tc_MARK_8247	TevSTIB805.8.960	DQ04_01911010	jg8173.t1	TRSC58_04949, TRSC58_05894	Tth.27.1710	TvY486_0800530	1	1	1	1	1	1	1	2	1	1	1	1	1	1	1	1	1	1	1	1	1	1	1	1	1	1	1	1	0	1	1	1	1	1	1	1	1	1	1	1	1	2	1	1	45	1	5.34991
OG0005041	No	No	No	Domain Srp40, C-terminal	NA	SRP40, C-terminal domain		BSAL_11555, BSAL_72335	CFAC1_040006700	EMOLV88_000045400	LAEL147_000131500	LAMA_000157400	LARLEM1108_100005900	LBRM2903_100005900	LbrM.10.2.000100	LdBPK_100080.1	LdCL_100006000	LdBPK.10.2.000080	LENLEM3045_100006000	LGELEM452_100006100	LINF_100005900	LmjF.10.0100	LMJLV39_100005800	LMJSD75_100005900	LmxM.10.0100	LPAL13_100005900	LPMP_100070	LpyrH10_22_0230	Lsey_0061_0270	LMARLEM2494_100006000	LtaP10.0070	LTRL590_000021400	LTULEM423_100005900	PCON_0069470	CCW65254.1	Tb427_080043600	Tb11.v5.0681, Tb927.8.3870	Tbg972.8.3590	TcIL3000.A.H_000600000	TcBrA4_0020270	BCY84_04668, BCY84_21499		TcYC6_0062880		TevSTIB805.8.3980	DQ04_01331090	jg8832.t1		Tth.25.1120	TvY486_0803300	0	2	1	1	1	1	1	1	1	1	1	1	1	1	1	1	1	1	1	1	1	1	1	1	1	1	1	1	1	1	2	1	1	1	2	0	1	0	1	1	1	0	1	1	43	4	5.34969
OG0000389	No	No	No	Family Short-chain dehydrogenase/reductase SDR	oxidoreductase activity	Enoyl-(Acyl carrier protein) reductase	Baya_348_0010		CFAC1_150010500	EMOLV88_230007200	LAEL147_000354000	LAMA_000437200	LARLEM1108_230008300	LBRM2903_230008700	LbrM.23.2.000300	LdBPK_230310.1	LdCL_230008500	LdBPK.23.2.000310	LENLEM3045_230008000	LGELEM452_230007900	LINF_230008000	LmjF.23.0270	LMJLV39_230008000	LMJSD75_230008200	LmxM.23.0270	LPAL13_230008300	LPMP_230300	LpyrH10_03_3550	Lsey_0150_0010	LMARLEM2494_230008200	LtaP23.0330	LTRL590_230008300	LTULEM423_230008100	PCON_0068810	CCW63735.1	Tb427_080025300	Tb927.8.2210		TcIL3000.A.H_000582500	TcBrA4_0020580, TcBrA4_0051310, TcBrA4_0051320, TcBrA4_0065700, TcBrA4_0066100, TcBrA4_0066330, TcBrA4_0068970, TcBrA4_0070550, TcBrA4_0072500, TcBrA4_0080390, TcBrA4_0136420, TcBrA4_0138810, TcBrA4_0139360	BCY84_06086, BCY84_06973, BCY84_17753, BCY84_17757, BCY84_19737, BCY84_19743, BCY84_19749, BCY84_21948, BCY84_21954, BCY84_21987, BCY84_22356, BCY84_22369, BCY84_22576	TCSYLVIO_008848, TCSYLVIO_009411, TCSYLVIO_009868	TcYC6_0031670	Tc_MARK_6402	TevSTIB805.8.2150	DQ04_07071020	jg4500.t1	TRSC58_02233	Tth.59.1060	TvY486_0801700	1	0	1	1	1	1	1	1	1	1	1	1	1	1	1	1	1	1	1	1	1	1	1	1	1	1	1	1	1	1	1	0	1	13	13	3	1	1	1	1	1	1	1	1	68	2	5.34929
OG0005915	No	No	No	Domain PSP1, C-terminal	NA	PSP1 C-terminal conserved region	Baya_008_0600	BSAL_45190, BSAL_79790, BSAL_79805	CFAC1_300101300	EMOLV88_350051900	LAEL147_000802200	LAMA_000816500	LARLEM1108_350058200	LBRM2903_340059900	LbrM.34.2.004940	LdBPK_355040.1	LdCL_350055500	LdBPK.35.2.005040	LENLEM3045_350057900	LGELEM452_350056700	LINF_350055500	LmjF.35.5000	LMJLV39_350058000	LMJSD75_350057300	LmxM.34.5000	LPAL13_340056200	LPMP_344830	LpyrH10_01_7400	Lsey_0463_0010	LMARLEM2494_350056100	LtaP35.4970	LTRL590_350056900	LTULEM423_350056500	PCON_0031300, PCON_0046280		Tb427_090053000	Tb927.9.9370	Tbg972.9.5290	TcIL3000.A.H_000675300						TevSTIB805.9.6680	DQ04_06241010	jg6467.t1		Tth.4.1650	TvY486_0904010	1	3	1	1	1	1	1	1	1	1	1	1	1	1	1	1	1	1	1	1	1	1	1	1	1	1	1	2	0	1	1	1	1	0	0	0	0	0	1	1	1	0	1	1	40	7	5.34901
OG0003023	No	Yes	No	NA	NA	NA	Baya_020_0760	BSAL_70765	CFAC1_280063500	EMOLV88_360087400	LAEL147_000870600	LAMA_000362900	LARLEM1108_360068000	LBRM2903_350070600	LbrM.35.2.005930	LdBPK_365900.1	LdCL_360066400	LdBPK.36.2.005900	LENLEM3045_360067300	LGELEM452_360067300	LINF_360066300	LmjF.36.5650	LMJLV39_360068900	LMJSD75_360068900	LmxM.36.5650	LPAL13_350066400	LPMP_355790	LpyrH10_06_3560	Lsey_0004_0670	LMARLEM2494_360066700	LtaP36.5800	LTRL590_360068400	LTULEM423_360067900	PCON_0029650	CCW63313.1	Tb427_100098700	Tb927.10.9150	Tbg972.10.11190	TcIL3000.A.H_000800400	TcBrA4_0013480	BCY84_11254	TCSYLVIO_004702	TcYC6_0122940	Tc_MARK_3488	TevSTIB805.10.9710	DQ04_00141080	jg5054.t1	TRSC58_04742	Tth.8.1110	TvY486_1008990	1	1	1	1	1	1	1	1	1	1	1	1	1	1	1	1	1	1	1	1	1	1	1	1	1	1	1	1	1	1	1	1	1	1	1	1	1	1	1	1	1	1	1	1	44	0	5.34836
OG0002576	No	No	No	Domain IBR domain	NA	IBR domain, a half RING-finger domain	Baya_271_0030	BSAL_26365	CFAC1_260044800	EMOLV88_300027100	LAEL147_000569400	LAMA_000607100	LARLEM1108_300027700	LBRM2903_300027400	LbrM.30.2.002120	LdBPK_302180.1	LdCL_300027300	LdBPK.30.2.002180	LENLEM3045_300027600	LGELEM452_300028100	LINF_300027100	LmjF.30.2170	LMJLV39_300028600	LMJSD75_300028400	LmxM.29.2170	LPAL13_000020600	LPMP_302130	LpyrH10_04_4880	Lsey_0009_0280	LMARLEM2494_300027500	LtaP30.2200	LTRL590_300027400	LTULEM423_300027600	PCON_0053570	CCW62669.1	Tb427_060042800	Tb927.6.3780	Tbg972.6.3550	TcIL3000.A.H_000473400	TcBrA4_0028550	BCY84_01066, BCY84_03870	TCSYLVIO_003283	TcYC6_0097530	Tc_MARK_1999	TevSTIB805.6.3910	DQ04_09461010	jg1140.t1	TRSC58_02698	Tth.7.2490	TvY486_0603260	1	1	1	1	1	1	1	1	1	1	1	1	1	1	1	1	1	1	1	1	1	1	1	1	1	1	1	1	1	1	1	1	1	1	2	1	1	1	1	1	1	1	1	1	45	0	5.34776
OG0005288	No	No	No	Domain MIF4G-like, type 3	RNA binding	MIF4G domain	Baya_049_0210	BSAL_27955		EMOLV88_150018500	LAEL147_000221200	LAMA_000238000	LARLEM1108_150019000	LBRM2903_150019900	LbrM.15.2.001270	LdBPK_151340.1	LdCL_150018700	LdBPK.15.2.001340	LENLEM3045_150019100	LGELEM452_150018600	LINF_150021000	LmjF.15.1320	LMJLV39_150019900	LMJSD75_150019900	LmxM.15.1320	LPAL13_150017900	LPMP_151240	LpyrH10_26_0380	Lsey_0048_0090	LMARLEM2494_150018900	LtaP15.1230	LTRL590_150019100	LTULEM423_150018200	PCON_0020170	CCW65305.1	Tb427_090030600	Tb927.9.5460	Tbg972.9.2900	TcIL3000.A.H_000661400_pseudogene	TcBrA4_0119180	BCY84_02076	TCSYLVIO_007045	TcYC6_0028310	Tc_MARK_5794	TevSTIB805.9.4020	DQ04_03061000	jg448.t1		Tth.18.2480	TvY486_0901980	1	1	0	1	1	1	1	1	1	1	1	1	1	1	1	1	1	1	1	1	1	1	1	1	1	1	1	1	1	1	1	1	1	1	1	1	1	1	1	1	1	0	1	1	42	2	5.3471
OG0000468	No	No	No	Domain Stealth protein CR2, conserved region 2	transferase activity, transferring phosphorus-containing groups	Stealth protein CR2, conserved region 2			CFAC1_210012900	EMOLV88_240005200, EMOLV88_350056000	LAEL147_000341100	LAMA_000458000	LARLEM1108_000021500, LARLEM1108_240009200	LBRM2903_240010000, LBRM2903_240010100, LBRM2903_240010200, LBRM2903_240010300	LbrM.22.2.207470_pseudogene, LbrM.24.2.000480, LbrM.24.2.207840_pseudogene	LdBPK_240440.1, LdBPK_240460.1	LdCL_220014200, LdCL_240009300, LdCL_240009400	LdBPK.24.2.000440_pseudogene, LdLV9.22.2.205260_pseudogene, LdLV9.22.2.205270_pseudogene, LdLV9.24.2.205680_pseudogene, LdLV9.24.2.205690_pseudogene	LENLEM3045_000032700, LENLEM3045_350029100	LGELEM452_240009800, LGELEM452_240010000	LINF_220014600, LINF_240009200, LINF_240009300	LmjF.22.0860, LmjF.24.0440, LmjF.24.0450	LMJLV39_000012500, LMJLV39_000016200, LMJLV39_000016400, LMJLV39_220013800, LMJLV39_240009800	LMJSD75_220014300, LMJSD75_240009400, LMJSD75_240009500	LmxM.22.0860, LmxM.24.0440, LmxM.24.0450	LPAL13_000010600	LPMP_220760, LPMP_240430	LpyrH10_11_0500, LpyrH10_48_0010		LMARLEM2494_240009700, LMARLEM2494_350029000	LtaP22.0820, LtaP24.0470, LtaP24.0480, LtaP24.0490	LTRL590_220012300, LTRL590_240009700	LTULEM423_000007900, LTULEM423_220012100, LTULEM423_240009200, LTULEM423_240009400																		0	0	1	2	1	1	2	4	3	2	3	5	2	2	3	3	5	3	3	1	2	2	0	2	4	2	4	0	0	0	0	0	0	0	0	0	0	0	0	0	0	0	0	0	62	20	5.34568
OG0004768	No	No	No	NA	NA	NA	Baya_092_0300		CFAC1_100021900	EMOLV88_360069200	LAEL147_000519500	LAMA_000124000	LARLEM1108_290010100	LBRM2903_290010800	LbrM.29.2.000410	LdBPK_290480.1	LdCL_290009600	LdBPK.29.2.000480	LENLEM3045_290010000	LGELEM452_290010000	LINF_290009700	LmjF.29.0470	LMJLV39_290010000	LMJSD75_290010000	LmxM.08_29.0470	LPAL13_000043500	LPMP_290460	LpyrH10_08_0530	Lsey_0041_0190	LMARLEM2494_290009700	LtaP29.0480	LTRL590_290010400	LTULEM423_290009900	PCON_0042800	CCW59569.1	Tb427_030055600	Tb927.3.5210	Tbg972.3.5870	TcIL3000.A.H_000783900_pseudogene	TcBrA4_0127720	BCY84_14996	TCSYLVIO_010691	TcYC6_0108290	Tc_MARK_3034	TevSTIB805.3.5500	DQ04_00261100	jg6841.t1	TRSC58_06259	Tth.9.1510	TvY486_0304590	1	0	1	1	1	1	1	1	1	1	1	1	1	1	1	1	1	1	1	1	1	1	1	1	1	1	1	1	1	1	1	1	1	1	1	1	1	1	1	1	1	1	1	1	43	1	5.34539
OG0005225	No	No	No	NA	NA	NA	Baya_031_0220			EMOLV88_120014600	LAEL147_000171100	LAMA_000191800	LARLEM1108_120013800	LBRM2903_200077500	LbrM.12.2.000840	LdBPK_120760.1	LdCL_120019500	LdBPK.12.2.000760	LENLEM3045_120015200	LGELEM452_120014700	LINF_120015800	LmjF.12.1160	LMJLV39_120013700	LMJSD75_120014400	LmxM.12.1160	LPAL13_120013000	LPMP_120840	LpyrH10_23_0280	Lsey_0082_0240	LMARLEM2494_120014000	LtaP12.0970	LTRL590_120013800	LTULEM423_120013900	PCON_0072300		Tb427_010029300	Tb927.1.4370	Tbg972.1.2910	TcIL3000.A.H_000996700	TcBrA4_0067340	BCY84_19429	TCSYLVIO_006916	TcYC6_0060190	Tc_MARK_5670, Tc_MARK_6722	TevSTIB805.1.4260	DQ04_04271030	jg2321.t1	TRSC58_05253	Tth.32.1930	TvY486_0101920	1	0	0	1	1	1	1	1	1	1	1	1	1	1	1	1	1	1	1	1	1	1	1	1	1	1	1	1	0	1	1	1	1	1	1	1	1	2	1	1	1	1	1	1	42	3	5.3453
OG0000595	No	No	No	Repeat Leucine-rich repeat	protein binding	Leucine Rich repeat	Baya_024_0460	BSAL_19315	CFAC1_150007500	EMOLV88_230006000	LAEL147_000352100	LAMA_000435900	LARLEM1108_230006600	LBRM2903_230006500	LbrM.23.2.000170	LdBPK_230170.1	LdCL_230006600	LdBPK.23.2.000170	LENLEM3045_230006400	LGELEM452_230006500	LINF_230006600	LmjF.23.0150	LMJLV39_230006500	LMJSD75_230006500	LmxM.23.0150	LPAL13_230006600	LPMP_230170	LpyrH10_03_3730	Lsey_0184_0070	LMARLEM2494_230006500	LtaP23.0180	LTRL590_230006600	LTULEM423_230006300	PCON_0068950	CCW63726.1	Tb427_080024300	Tb927.8.2120		TcIL3000.A.H_000581800	TcBrA4_0000170, TcBrA4_0051530, TcBrA4_0065680, TcBrA4_0069620, TcBrA4_0070500, TcBrA4_0139190, TcBrA4_0139430	BCY84_06099, BCY84_21932, BCY84_21940, BCY84_22596, BCY84_22613	TCSYLVIO_007538	TcYC6_0031740, TcYC6_0032120, TcYC6_0033130	Tc_MARK_6294	TevSTIB805.8.2060	DQ04_08431030	jg4487.t1	TRSC58_04569	Tth.59.1170	TvY486_0801610	1	1	1	1	1	1	1	1	1	1	1	1	1	1	1	1	1	1	1	1	1	1	1	1	1	1	1	1	1	1	1	0	1	7	5	1	3	1	1	1	1	1	1	1	55	1	5.34474
OG0007170	No	No	No	Domain Zinc finger, CCCH-type	metal ion binding	Zinc finger C-x8-C-x5-C-x3-H type (and similar)	Baya_038_0240	BSAL_14465	CFAC1_300052000					LBRM2903_320047000, LBRM2903_320047100	LbrM.32.2.003800											LPAL13_320043800	LPMP_323690	LpyrH10_02_4030	Lsey_0160_0080	LMARLEM2494_320044200				PCON_0037780		Tb427_110185100	Tb927.11.16550	Tbg972.11.18640	TcIL3000.A.H_001031500	TcBrA4_0035830	BCY84_01507	TCSYLVIO_005337	TcYC6_0049870	Tc_MARK_2723	TevSTIB805.11_01.17130	DQ04_01701030	jg3815.t1	TRSC58_05561	Tth.22.2490	TvY486_1117530	1	1	1	0	0	0	0	2	1	0	0	0	0	0	0	0	0	0	0	1	1	1	1	1	0	0	0	1	0	1	1	1	1	1	1	1	1	1	1	1	1	1	1	1	27	18	5.34414
OG0002716	No	Yes	No	Domain Domain of unknown function DUF2428, death-receptor-like	NA	Putative death-receptor fusion protein (DUF2428)	Baya_004_0120	BSAL_22005	CFAC1_300084000	EMOLV88_350037300	LAEL147_000785000	LAMA_000800300	LARLEM1108_350040900	LBRM2903_340041500	LbrM.34.2.003270	LdBPK_353410.1	LdCL_350039100	LdBPK.35.2.003410	LENLEM3045_350040600	LGELEM452_350040600	LINF_350039000	LmjF.35.3360	LMJLV39_350041000	LMJSD75_350040500	LmxM.34.3360	LPAL13_340038400	LPMP_343200	LpyrH10_01_5710	Lsey_0199_0070	LMARLEM2494_350039500	LtaP35.3400	LTRL590_350039700	LTULEM423_350040900	PCON_0000760	CCW62171.1	Tb427_090069700_pseudogene	Tb927.9.12090	Tbg972.9.7330	TcIL3000.A.H_000693700_pseudogene	TcBrA4_0061980	BCY84_14102	TCSYLVIO_005811	TcYC6_0069480	Tc_MARK_4439	TevSTIB805.9.8660	DQ04_01771050	jg6263.t1	TRSC58_06160	Tth.4.3410	TvY486_0905720	1	1	1	1	1	1	1	1	1	1	1	1	1	1	1	1	1	1	1	1	1	1	1	1	1	1	1	1	1	1	1	1	1	1	1	1	1	1	1	1	1	1	1	1	44	0	5.34382
OG0003263	No	Yes	No	Domain ATP-grasp fold, PylC-type	metal ion binding	ATP-grasp domain	Baya_046_0050	BSAL_58195	CFAC1_300018400	EMOLV88_280012500	LAEL147_000493200	LAMA_000565900	LARLEM1108_280017300	LBRM2903_280017500	LbrM.28.2.001160	LdBPK_281180.1	LdCL_280016400	LdBPK.28.2.001180	LENLEM3045_280017300	LGELEM452_280017600	LINF_280016500	LmjF.28.1090	LMJLV39_280017200	LMJSD75_280017000	LmxM.28.1090	LPAL13_280017500	LPMP_281150	LpyrH10_02_6940	Lsey_0223_0070	LMARLEM2494_280018300	LtaP28.1160	LTRL590_280016700	LTULEM423_280017200	PCON_0022710	CCW62366.1	Tb427_110082400	Tb927.11.7570	Tbg972.11.8780	TcIL3000.A.H_000936100	TcBrA4_0088580	BCY84_12850	TCSYLVIO_001781	TcYC6_0045120	Tc_MARK_613	TevSTIB805.11_01.7980	DQ04_00411140	jg2192.t1	TRSC58_02577	Tth.11.2200	TvY486_1108310	1	1	1	1	1	1	1	1	1	1	1	1	1	1	1	1	1	1	1	1	1	1	1	1	1	1	1	1	1	1	1	1	1	1	1	1	1	1	1	1	1	1	1	1	44	0	5.34376
OG0003367	No	Yes	No	Domain ATPase, AAA-type, core	ATP binding	ATPase family associated with various cellular activities (AAA)	Baya_054_0310	BSAL_16780	CFAC1_230040000	EMOLV88_270015500	LAEL147_000466100	LAMA_000539800	LARLEM1108_270016100	LBRM2903_270017500	LbrM.27.2.001160	LdBPK_270940.1	LdCL_270016000	LdBPK.27.2.000940	LENLEM3045_270016800	LGELEM452_270016800	LINF_270017100	LmjF.27.1070	LMJLV39_270016700	LMJSD75_270016900	LmxM.27.1070	LPAL13_270017800	LPMP_271060	LpyrH10_07_1330	Lsey_0077_0140	LMARLEM2494_270016100	LtaP27.1110	LTRL590_270016600	LTULEM423_270016000	PCON_0004280	CCW60974.1	Tb427_110021500	Tb927.11.1680	Tbg972.11.1800	TcIL3000.A.H_000878200_pseudogene	TcBrA4_0057420	BCY84_14766	TCSYLVIO_005487	TcYC6_0074030	Tc_MARK_4151	TevSTIB805.11_01.1680	DQ04_02451010	jg3354.t1	TRSC58_01265	Tth.5.2920	TvY486_1101610	1	1	1	1	1	1	1	1	1	1	1	1	1	1	1	1	1	1	1	1	1	1	1	1	1	1	1	1	1	1	1	1	1	1	1	1	1	1	1	1	1	1	1	1	44	0	5.34264
OG0005093	No	No	No	NA	NA	NA	Baya_004_0200		CFAC1_300083100	EMOLV88_350036500	LAEL147_000784100	LAMA_000799500	LARLEM1108_350040000	LBRM2903_340040500	LbrM.34.2.003180	LdBPK_353320.1	LdCL_350038200	LdBPK.35.2.003320	LENLEM3045_350039600	LGELEM452_350039700	LINF_350038100	LmjF.35.3270	LMJLV39_350040100	LMJSD75_350039500	LmxM.34.3270	LPAL13_340037600	LPMP_343120	LpyrH10_01_5620	Lsey_0149_0200	LMARLEM2494_350038600	LtaP35.3310	LTRL590_350038800	LTULEM423_350040000	PCON_0000860	CCW62164.1	Tb427_090070600	Tb927.9.12280	Tbg972.9.7450	TcIL3000.A.H_000694700	TcBrA4_0062070	BCY84_00403, BCY84_14093		TcYC6_0069380		TevSTIB805.9.8770	DQ04_08571010	jg6254.t1	TRSC58_03650	Tth.4.3500	TvY486_0905820	1	0	1	1	1	1	1	1	1	1	1	1	1	1	1	1	1	1	1	1	1	1	1	1	1	1	1	1	1	1	1	1	1	1	2	0	1	0	1	1	1	1	1	1	42	3	5.34256
OG0000192	No	No	No	Domain Malic enzyme, NAD-binding	NAD binding	Malic enzyme, NAD binding domain	Baya_006_0470, Baya_006_0480	BSAL_85840, BSAL_85845, BSAL_85960	CFAC1_210016800, CFAC1_210016900	EMOLV88_240007800, EMOLV88_240007900	LAEL147_000381400, LAEL147_000381500	LAMA_000461400, LAMA_000461500	LARLEM1108_240012600, LARLEM1108_240012700	LBRM2903_240013700, LBRM2903_240013800	LbrM.24.2.000780, LbrM.24.2.000790	LdBPK_240780.1, LdBPK_240790.1	LdCL_240012800, LdCL_240012900	LdBPK.24.2.000780, LdBPK.24.2.000790	LENLEM3045_240012800, LENLEM3045_240012900	LGELEM452_240013400, LGELEM452_240013600	LINF_240012700, LINF_240012800	LmjF.24.0770	LMJLV39_240013400, LMJLV39_240013500	LMJSD75_240012900, LMJSD75_240013000	LmxM.24.0761, LmxM.24.0770	LPAL13_240013400, LPAL13_240013500	LPMP_240740, LPMP_240750	LpyrH10_11_0850, LpyrH10_11_0860	Lsey_0131_0080, Lsey_0131_0090	LMARLEM2494_240013100, LMARLEM2494_240013200	LtaP24.0840, LtaP24.0850	LTRL590_240013400, LTRL590_240013500	LTULEM423_240013000, LTULEM423_240013100	PCON_0048900, PCON_0048910	CCW62513.1, CCW62514.1	Tb427_110059500, Tb427_110059600	Tb927.11.5440, Tb927.11.5450	Tbg972.11.6140, Tbg972.11.6150	TcIL3000.A.H_000913500, TcIL3000.A.H_000913600	TcBrA4_0009120, TcBrA4_0009130	BCY84_02263, BCY84_02264	TCSYLVIO_001500, TCSYLVIO_001501	TcYC6_0081680, TcYC6_0081690	Tc_MARK_339, Tc_MARK_340, Tc_MARK_342	TevSTIB805.11_01.5640, TevSTIB805.11_01.5650	DQ04_05521020, DQ04_14991010	jg8514.t1, jg8515.t1, jg8516.t1, jg8517.t1		Tth.43.1120, Tth.43.1130	TvY486_1105620, TvY486_1105630	2	3	2	2	2	2	2	2	2	2	2	2	2	2	2	1	2	2	2	2	2	2	2	2	2	2	2	2	2	2	2	2	2	2	2	2	2	3	2	2	4	0	2	2	89	1	5.34256
OG0003944	No	No	No	NA	NA	NA	Baya_173_0020	BSAL_75130	CFAC1_140013400	EMOLV88_180010300	LAEL147_000011700	LAMA_000278400	LARLEM1108_180010600	LBRM2903_180010900	LbrM.18.2.000610	LdBPK_180550.1	LdCL_180010400	LdBPK.18.2.000550	LENLEM3045_180011100	LGELEM452_000014700	LINF_180010500	LmjF.18.0550	LMJLV39_180010900	LMJSD75_180010800	LmxM.18.0550	LPAL13_180009400	LPMP_180590	LpyrH10_13_0780	Lsey_0161_0110	LMARLEM2494_180010800	LtaP18.0570	LTRL590_180010800	LTULEM423_180010700	PCON_0037970	CCW61233.1	Tb427_100148500	Tb927.10.14030	Tbg972.10.17230	TcIL3000.A.H_000839700_pseudogene	TcBrA4_0084340	BCY84_00579, BCY84_18729	TCSYLVIO_006181	TcYC6_0115710	Tc_MARK_4891	TevSTIB805.10.14740	DQ04_00191280	jg7760.t1		Tth.3.3970	TvY486_1013570	1	1	1	1	1	1	1	1	1	1	1	1	1	1	1	1	1	1	1	1	1	1	1	1	1	1	1	1	1	1	1	1	1	1	2	1	1	1	1	1	1	0	1	1	44	1	5.3425
OG0002200	No	No	No	Domain FCP1 homology domain	NA	NLI interacting factor-like phosphatase	Baya_066_0240	BSAL_69425	CFAC1_070006500	EMOLV88_030013800, EMOLV88_030013900	LAEL147_000045100	LAMA_000049300	LARLEM1108_030014500	LBRM2903_030013900	LbrM.03.2.000800	LdBPK_030870.1	LdCL_030014000	LdBPK.03.2.000870	LENLEM3045_030014000	LGELEM452_030014400	LINF_030014000	LmjF.03.0890	LMJLV39_030014300	LMJSD75_030014400	LmxM.03.0890	LPAL13_030013100	LPMP_030840	LpyrH10_36_0240	Lsey_0153_0120	LMARLEM2494_030013800	LtaP03.0840	LTRL590_030014500	LTULEM423_030014400	PCON_0040850	CCW61468.1	Tb427_030028800	Tb927.3.2820	Tbg972.3.2890	TcIL3000.A.H_000329700_pseudogene	TcBrA4_0130610	BCY84_15300	TCSYLVIO_004457	TcYC6_0111420	Tc_MARK_3248	TevSTIB805.3.2880	DQ04_02071010	jg7138.t1	TRSC58_05909	Tth.1.2650	TvY486_0302120	1	1	1	2	1	1	1	1	1	1	1	1	1	1	1	1	1	1	1	1	1	1	1	1	1	1	1	1	1	1	1	1	1	1	1	1	1	1	1	1	1	1	1	1	45	0	5.34222
OG0004986	No	No	No	Family Gemin2/Brr1	NA	Survival motor neuron (SMN) interacting protein 1 (SIP1)	Baya_234_0050	BSAL_75875	CFAC1_250021900	EMOLV88_360018100	LAEL147_000820900	LAMA_000318900	LARLEM1108_360018200	LBRM2903_350020100	LbrM.35.2.001410_pseudogene	LdBPK_361350.1	LdCL_360018600	LdBPK.36.2.001350	LENLEM3045_360018700	LGELEM452_360018400	LINF_360018700	LmjF.36.1300	LMJLV39_360018700	LMJSD75_360018700	LmxM.36.1300	LPAL13_350018700	LPMP_351310	LpyrH10_09_1510	Lsey_0403_0070	LMARLEM2494_360018500	LtaP36.1270	LTRL590_360018900	LTULEM423_360018600	PCON_0080200	CCW60000.1	Tb427_100060600	Tb927.10.5640	Tbg972.10.6860	TcIL3000.A.H_000764500	TcBrA4_0004450	BCY84_16225	TCSYLVIO_010016	TcYC6_0079480	Tc_MARK_8572	TevSTIB805.10.5980	DQ04_11161010	jg9565.t1		Tth.2.4070	TvY486_1005690	1	1	1	1	1	1	1	1	1	1	1	1	1	1	1	1	1	1	1	1	1	1	1	1	1	1	1	1	1	1	1	1	1	1	1	1	1	1	1	1	1	0	1	1	43	1	5.34154
OG0006566	No	No	No	NA	NA	NA	Baya_072_0270		CFAC1_090012900		LAEL147_000248100	LAMA_000264300	LARLEM1108_170011600			LdBPK_170710.1	LdCL_170012800	LdBPK.17.2.000710		LGELEM452_000012900	LINF_170012800	LmjF.17.0770	LMJLV39_170012500	LMJSD75_170012200	LmxM.17.0770			LpyrH10_21_0590	Lsey_0132_0030		LtaP17.0680	LTRL590_170010800	LTULEM423_170011200	PCON_0052250		Tb427_070073900	Tb927.7.6790	Tbg972.7.7930	TcIL3000.A.H_000549800	TcBrA4_0135200	BCY84_22022	TCSYLVIO_009061	TcYC6_0048230	Tc_MARK_7726	TevSTIB805.7.7440	DQ04_07751000	jg8308.t1	TRSC58_02251	Tth.20.2010	TvY486_0705490	1	0	1	0	1	1	1	0	0	1	1	1	0	1	1	1	1	1	1	0	0	1	1	0	1	1	1	1	0	1	1	1	1	1	1	1	1	1	1	1	1	1	1	1	35	9	5.34077
OG0008760	No	No	No	NA	NA	NA																												PCON_0034050, PCON_0055040, PCON_0055060, PCON_0058840, PCON_0069360, PCON_0071900, PCON_0072440, PCON_0073130, PCON_0074280, PCON_0077380, PCON_0078710, PCON_0079070, PCON_0079330, PCON_0079490, PCON_0080210, PCON_0083850																	0	0	0	0	0	0	0	0	0	0	0	0	0	0	0	0	0	0	0	0	0	0	0	0	0	0	0	16	0	0	0	0	0	0	0	0	0	0	0	0	0	0	0	0	16	43	5.34037
OG0004149	No	No	No	Domain Thioredoxin domain	endoplasmic reticulum	Thioredoxin		BSAL_25940, BSAL_88345	CFAC1_290012400	EMOLV88_260010800	LAEL147_000432100	LAMA_000508500	LARLEM1108_260011600	LBRM2903_260011500	LbrM.26.2.000670	LdBPK_260630.1	LdCL_260012000	LdBPK.26.2.000630	LENLEM3045_260011500	LGELEM452_260011300	LINF_260011600	LmjF.26.0660	LMJLV39_260012000	LMJSD75_260010500	LmxM.26.0660	LPAL13_260011200	LPMP_260640	LpyrH10_01_8510	Lsey_0155_0020	LMARLEM2494_260010700	LtaP26.0610	LTRL590_260011300	LTULEM423_260011600	PCON_0080500		Tb427_070017200	Tb927.7.1300	Tbg972.7.1260	TcIL3000.A.H_000499500	TcBrA4_0106860	BCY84_13390	TCSYLVIO_002346	TcYC6_0058700	Tc_MARK_1066	TevSTIB805.7.1290	DQ04_06871010	jg2690.t1	TRSC58_06516	Tth.21.2300	TvY486_0701000, TvY486_0701120	0	2	1	1	1	1	1	1	1	1	1	1	1	1	1	1	1	1	1	1	1	1	1	1	1	1	1	1	0	1	1	1	1	1	1	1	1	1	1	1	1	1	1	2	44	2	5.34005
OG0002448	No	No	No	Family Synaptobrevin	integral component of membrane	Synaptobrevin	Baya_152_0110		CFAC1_190034400	EMOLV88_320025400	LAEL147_000644300	LAMA_000676300	LARLEM1108_320028900	LBRM2903_320030600	LbrM.32.2.002380	LdBPK_322310.1	LdCL_320028400	LdBPK.32.2.002310	LENLEM3045_320029400	LGELEM452_320028900	LINF_320027900	LmjF.32.2160	LMJLV39_320028500	LMJSD75_320028600	LmxM.31.2160	LPAL13_320028600	LPMP_322290	LpyrH10_02_2510	Lsey_0196_0010	LMARLEM2494_320028800	LtaP32.2340	LTRL590_320028900	LTULEM423_320029100	PCON_0016480	CCW60422.1	Tb427_110172600	Tb11.v5.0678, Tb927.11.15400	Tbg972.11.17280	TcIL3000.A.H_001020400	TcBrA4_0102850	BCY84_18255	TCSYLVIO_004078	TcYC6_0051710, TcYC6_0051760	Tc_MARK_2824	TevSTIB805.11_01.15930	DQ04_00521000	jg3650.t1	TRSC58_03657	Tth.17.1220	TvY486_1116190	1	0	1	1	1	1	1	1	1	1	1	1	1	1	1	1	1	1	1	1	1	1	1	1	1	1	1	1	1	1	2	1	1	1	1	1	2	1	1	1	1	1	1	1	45	1	5.3396
OG0003933	No	No	No	Family UAA transporter	transmembrane transport	UAA transporter family	Baya_171_0060	BSAL_17945	CFAC1_240017400	EMOLV88_220014100	LAEL147_000342700	LAMA_000427600	LARLEM1108_220012700	LBRM2903_220014800	LbrM.22.2.000910	LdBPK_220830.1	LdCL_220015700	LdBPK.22.2.000830	LENLEM3045_220014700	LGELEM452_220013600	LINF_220016100	LmjF.22.1010	LMJLV39_220015600	LMJSD75_220015800	LmxM.22.1010	LPAL13_220012500	LPMP_220910	LpyrH10_01_1000	Lsey_0024_0270	LMARLEM2494_220014800	LtaP22.0970	LTRL590_220014200	LTULEM423_220013700	PCON_0070120	CCW61955.1	Tb427_070036100	Tb927.7.3070	Tbg972.7.3370	TcIL3000.A.H_000507100_pseudogene	TcBrA4_0094010	BCY84_17349, BCY84_17350	TCSYLVIO_001587	TcYC6_0093570	Tc_MARK_136	TevSTIB805.7.3190	DQ04_04231010	jg3264.t1		Tth.19.2040	TvY486_0702920	1	1	1	1	1	1	1	1	1	1	1	1	1	1	1	1	1	1	1	1	1	1	1	1	1	1	1	1	1	1	1	1	1	1	2	1	1	1	1	1	1	0	1	1	44	1	5.33842
OG0002491	No	No	No	Domain DnaJ domain	NA	DnaJ domain	Baya_176_0030	BSAL_73975, BSAL_73980	CFAC1_210013600	EMOLV88_240005800	LAEL147_000378700	LAMA_000458700	LARLEM1108_240010000	LBRM2903_240011000	LbrM.24.2.000530	LdBPK_240530.1	LdCL_240010100	LdBPK.24.2.000530	LENLEM3045_240010100	LGELEM452_240010800	LINF_240010000	LmjF.24.0520	LMJLV39_240010700	LMJSD75_240010400	LmxM.24.0520	LPAL13_240010800	LPMP_240490	LpyrH10_11_0570	Lsey_0036_0340	LMARLEM2494_240010400	LtaP24.0580	LTRL590_240010500	LTULEM423_240010300	PCON_0048670	CCW62491.1	Tb427_110057300	Tb927.11.5220	Tbg972.11.5890	TcIL3000.A.H_000911100_pseudogene	TcBrA4_0008860	BCY84_02238	TCSYLVIO_001524	TcYC6_0081420	Tc_MARK_365	TevSTIB805.11_01.5410	DQ04_01681090	jg8483.t1	TRSC58_00466	Tth.43.1430	TvY486_1105420	1	2	1	1	1	1	1	1	1	1	1	1	1	1	1	1	1	1	1	1	1	1	1	1	1	1	1	1	1	1	1	1	1	1	1	1	1	1	1	1	1	1	1	1	45	0	5.33814
OG0005928	No	No	No	NA	NA	NA	Baya_014_0050	BSAL_60850	CFAC1_110005500	EMOLV88_140005200	LAEL147_000189900, LAEL147_000190300	LAMA_000210200	LARLEM1108_140005600	LBRM2903_140005200	LbrM.14.2.000030	LdBPK_140030.1	LdCL_140005200	LdBPK.14.2.000030	LENLEM3045_140005200	LGELEM452_140005600	LINF_140005200	LmjF.14.0030	LMJLV39_140005300	LMJSD75_140005300	LmxM.14.0030	LPAL13_140005100	LPMP_140030	LpyrH10_17_0030	Lsey_0140_0030	LMARLEM2494_140005200	LtaP14.0020	LTRL590_140005500	LTULEM423_140005500	PCON_0038610	CCW64033.1					TcBrA4_0134270	BCY84_16768	TCSYLVIO_010366	TcYC6_0019290	Tc_MARK_7886		DQ04_01441000	jg1865.t1	TRSC58_03806	Tth.29.2590	TvY486_0704780	1	1	1	1	2	1	1	1	1	1	1	1	1	1	1	1	1	1	1	1	1	1	1	1	1	1	1	1	1	0	0	0	0	1	1	1	1	1	0	1	1	1	1	1	40	5	5.33721
OG0002516	No	No	No	NA	NA	NA	Baya_196_0010	BSAL_84045	CFAC1_280050500	EMOLV88_360076400	LAEL147_000858600	LAMA_000352500	LARLEM1108_360055300	LBRM2903_350058400	LbrM.35.2.004760	LdBPK_364740.1	LdCL_360054500	LdBPK.36.2.004740	LENLEM3045_360055300	LGELEM452_360055200	LINF_360054500	LmjF.36.4520	LMJLV39_360056500	LMJSD75_360056300	LmxM.36.4520	LPAL13_350054600	LPMP_354630	LpyrH10_06_2290	Lsey_0034_0370	LMARLEM2494_360054900	LtaP36.4640	LTRL590_360056200	LTULEM423_360055600	PCON_0030240	CCW63883.1	Tb427_100105700	Tb11.v5.0458, Tb927.10.9890	Tbg972.10.12070	TcIL3000.A.H_000805900	TcBrA4_0014160	BCY84_11176	TCSYLVIO_004767	TcYC6_0123710	Tc_MARK_1239	TevSTIB805.10.10470	DQ04_07501000	jg4981.t1	TRSC58_05784	Tth.8.1880	TvY486_1009750	1	1	1	1	1	1	1	1	1	1	1	1	1	1	1	1	1	1	1	1	1	1	1	1	1	1	1	1	1	1	2	1	1	1	1	1	1	1	1	1	1	1	1	1	45	0	5.33709
OG0001223	No	No	No	Domain Kinesin motor domain	ATP-dependent microtubule motor activity	Kinesin motor domain	Baya_171_0010	BSAL_17920	CFAC1_240016800	EMOLV88_220013600	LAEL147_000342100	LAMA_000426900, LAMA_000427000	LARLEM1108_220012100	LBRM2903_220014100	LbrM.22.2.000860	LdBPK_220780.1	LdCL_220015200	LdBPK.22.2.000780	LENLEM3045_220014100	LGELEM452_220013000	LINF_220015600	LmjF.22.0960	LMJLV39_220015000	LMJSD75_220015200	LmxM.22.0960	LPAL13_220011900	LPMP_220860	LpyrH10_01_0950	Lsey_0024_0320	LMARLEM2494_220014200	LtaP22.0920	LTRL590_220013200	LTULEM423_220013100	PCON_0070170	CCW61950.1	Tb427_070035300	Tb927.7.3000	Tbg972.7.2990	TcIL3000.A.H_000507800	TcBrA4_0093950	BCY84_04063, BCY84_17357	TCSYLVIO_001581	TcYC6_0093510	Tc_MARK_129, Tc_MARK_130	TevSTIB805.7.3120	DQ04_01821010	jg3271.t1	TRSC58_05099	Tth.19.1960	TvY486_0702840	1	1	1	1	1	2	1	1	1	1	1	1	1	1	1	1	1	1	1	1	1	1	1	1	1	1	1	1	1	1	1	1	1	1	2	1	1	2	1	1	1	1	1	1	47	0	5.33671
OG0000408	No	No	No	Domain ABC transporter family G domain	membrane	ABC-2 type transporter	Baya_113_0120	BSAL_09570, BSAL_36545, BSAL_53110, BSAL_55955, BSAL_55980, BSAL_55990, BSAL_67755, BSAL_67775, BSAL_67790, BSAL_67800, BSAL_77785, BSAL_91230, BSAL_91235	CFAC1_240041300	EMOLV88_150015000	LAEL147_000217600	LAMA_000234900	LARLEM1108_150015500	LBRM2903_150014500	LbrM.15.2.000930	LdBPK_150950.1	LdCL_150015000	LdBPK.15.2.000950	LENLEM3045_150015700	LGELEM452_150015300	LINF_150017000	LmjF.15.0890	LMJLV39_150015800	LMJSD75_150015800	LmxM.15.0890	LPAL13_150014100	LPMP_150900	LpyrH10_26_0800	Lsey_0331_0060	LMARLEM2494_150015300	LtaP15.0910	LTRL590_150015300	LTULEM423_150014800	PCON_0084940	CCW65741.1	Tb427_090034900	Tb927.9.6310	Tbg972.9.3310	TcIL3000.A.H_000664600_pseudogene	TcBrA4_0118790	BCY84_02028, BCY84_02032, BCY84_02036, BCY84_04824, BCY84_04828, BCY84_04832	TCSYLVIO_007078, TCSYLVIO_007922	TcYC6_0027840, TcYC6_0027880, TcYC6_0027920, TcYC6_0027960	Tc_MARK_5823	TevSTIB805.9.4510	DQ04_01561030	jg403.t1	TRSC58_03782, TRSC58_07117	Tth.18.2110	TvY486_0902340	1	13	1	1	1	1	1	1	1	1	1	1	1	1	1	1	1	1	1	1	1	1	1	1	1	1	1	1	1	1	1	1	1	1	6	2	4	1	1	1	1	2	1	1	66	0	5.33651
OG0005045	No	No	No	Domain SET domain	protein binding	SET domain		BSAL_10175	CFAC1_250047600	EMOLV88_240019000	LAEL147_000393100	LAMA_000471700	LARLEM1108_240024200	LBRM2903_240025800, LBRM2903_240025900	LbrM.24.2.001810	LdBPK_241820.1	LdCL_240023800	LdBPK.24.2.001820	LENLEM3045_240024200	LGELEM452_240025100	LINF_240023500	LmjF.24.1750	LMJLV39_240025100	LMJSD75_240024400	LmxM.24.1750	LPAL13_240024500	LPMP_241720	LpyrH10_11_2040	Lsey_0029_0010	LMARLEM2494_240024500	LtaP24.1900	LTRL590_240025000	LTULEM423_240024300			Tb427_080070400	Tb927.8.6470	Tbg972.8.6550	TcIL3000.A.H_000624100	TcBrA4_0010380	BCY84_05090, BCY84_05572	TCSYLVIO_007600	TcYC6_0083210	Tc_MARK_211	TevSTIB805.8.6760	DQ04_05151040	jg8656.t1	TRSC58_04065	Tth.15.2480	TvY486_0806080	0	1	1	1	1	1	1	2	1	1	1	1	1	1	1	1	1	1	1	1	1	1	1	1	1	1	1	0	0	1	1	1	1	1	2	1	1	1	1	1	1	1	1	1	43	3	5.33607
OG0004504	No	No	No	Family Protein phosphatase 4 core regulatory subunit R2	protein phosphatase regulator activity	PPP4R2	Baya_035_0160	BSAL_10655	CFAC1_220022400	EMOLV88_250018600	LAEL147_000413500	LAMA_000019000	LARLEM1108_250019100	LBRM2903_250022400	LbrM.25.2.001270	LdBPK_251340.1	LdCL_250019000	LdBPK.25.2.001340	LENLEM3045_250019300	LGELEM452_250019300	LINF_250019200	LmjF.25.1310	LMJLV39_250020000	LMJSD75_250019800	LmxM.25.1310	LPAL13_250018900	LPMP_251320	LpyrH10_10_1660	Lsey_0095_0060	LMARLEM2494_250018800	LtaP25.1340	LTRL590_250019700	LTULEM423_250019500	PCON_0083880	CCW63377.1	Tb427_030012300	Tb927.3.1260	Tbg972.3.1010	TcIL3000.A.H_000316400	TcBrA4_0091140	BCY84_05826, BCY84_21216	TCSYLVIO_005926	TcYC6_0118020		TevSTIB805.3.1230	DQ04_15151010	jg2905.t1		Tth.33.2050	TvY486_0300650	1	1	1	1	1	1	1	1	1	1	1	1	1	1	1	1	1	1	1	1	1	1	1	1	1	1	1	1	1	1	1	1	1	1	2	1	1	0	1	1	1	0	1	1	43	2	5.33452
OG0002131	No	No	No	Domain EF-hand domain	calcium ion binding	EF-hand domain pair	Baya_049_0230	BSAL_27945	CFAC1_240046400	EMOLV88_150018700	LAEL147_000221400	LAMA_000238200	LARLEM1108_150019200	LBRM2903_150020100	LbrM.15.2.001290	LdBPK_151360.1	LdCL_150018900	LdBPK.15.2.001360	LENLEM3045_150019300	LGELEM452_150018800	LINF_150021200	LmjF.15.1340	LMJLV39_150020100	LMJSD75_150020100	LmxM.15.1340	LPAL13_150018100	LPMP_151260	LpyrH10_26_0360	Lsey_0048_0110	LMARLEM2494_150019100	LtaP15.1250	LTRL590_150019300	LTULEM423_150018400	PCON_0020150	CCW65307.1	Tb427_090030400	Tb927.9.5410	Tbg972.9.2880	TcIL3000.A.H_000661200	TcBrA4_0119200	BCY84_02078	TCSYLVIO_007043	TcYC6_0028330	Tc_MARK_5792	TevSTIB805.9.3980	DQ04_03061020	jg450.t1	TRSC58_02168, TRSC58_03121	Tth.18.2500	TvY486_0901960	1	1	1	1	1	1	1	1	1	1	1	1	1	1	1	1	1	1	1	1	1	1	1	1	1	1	1	1	1	1	1	1	1	1	1	1	1	1	1	1	1	2	1	1	45	0	5.33427
OG0008203	No	No	No	Domain Vacuolar sorting protein 39/Transforming growth factor beta receptor-associated domain 2	NA	Vacuolar sorting protein 39 domain 2		BSAL_91760	CFAC1_080016400, CFAC1_080016500																			LpyrH10_30_0530	Lsey_0190_0080					PCON_0034900						TcBrA4_0001290	BCY84_12617	TCSYLVIO_009744	TcYC6_0100260	Tc_MARK_8248		DQ04_01911020	jg8169.t1, jg8170.t1, jg8171.t1, jg8172.t1	TRSC58_00031, TRSC58_00124, TRSC58_00514	Tth.27.1700		0	1	2	0	0	0	0	0	0	0	0	0	0	0	0	0	0	0	0	0	0	1	1	0	0	0	0	1	0	0	0	0	0	1	1	1	1	1	0	1	4	3	1	0	20	30	5.33387
OG0003155	No	No	No	Domain GIY-YIG endonuclease	NA	GIY-YIG catalytic domain	Baya_035_0130	BSAL_10515	CFAC1_220022800	EMOLV88_250018900	LAEL147_000413800	LAMA_000491300	LARLEM1108_250019400	LBRM2903_250019500	LbrM.25.2.001030	LdBPK_251370.1	LdCL_250019300	LdBPK.25.2.001370	LENLEM3045_250019700	LGELEM452_250019800	LINF_250019500	LmjF.25.1330	LMJLV39_250020300	LMJSD75_250020100	LmxM.25.1330	LPAL13_250019300	LPMP_251360	LpyrH10_10_1700	Lsey_0095_0120	LMARLEM2494_250019200	LtaP25.1370	LTRL590_250020100	LTULEM423_250019800	PCON_0073300	CCW63374.1	Tb427_030011900	Tb11.v5.0598, Tb927.3.1220	Tbg972.3.970	TcIL3000.A.H_000316000	TcBrA4_0091100	BCY84_21219	TCSYLVIO_005929	TcYC6_0118060	Tc_MARK_5381	TevSTIB805.3.1190	DQ04_08151000	jg2910.t1		Tth.33.2090	TvY486_0300590	1	1	1	1	1	1	1	1	1	1	1	1	1	1	1	1	1	1	1	1	1	1	1	1	1	1	1	1	1	1	2	1	1	1	1	1	1	1	1	1	1	0	1	1	44	1	5.33108
OG0000420	No	No	No	Domain ATPase, AAA-type, core	ATP binding	ATPase family associated with various cellular activities (AAA)	Baya_011_0380	BSAL_31445, BSAL_57655	CFAC1_300009900	EMOLV88_000055900	LAEL147_000485400	LAMA_000558600	LARLEM1108_280009300	LBRM2903_280009600	LbrM.28.2.000410	LdBPK_280390.1	LdCL_280008900	LdBPK.28.2.000390	LENLEM3045_280009200	LGELEM452_280009600	LINF_280009900	LmjF.28.0400	LMJLV39_280009300	LMJSD75_280009300	LmxM.28.0400	LPAL13_280009500	LPMP_280400	LpyrH10_02_7750	Lsey_0487_0050	LMARLEM2494_280009900	LtaP28.0410	LTRL590_280008800	LTULEM423_280009300	PCON_0022000, PCON_0050380	CCW62429.1	Tb427_100013500, Tb427_110091200	Tb11.v5.0486, Tb927.10.1210, Tb927.11.8350	Tbg972.10.1170, Tbg972.11.9530	TcIL3000.A.H_000220200_pseudogene, TcIL3000.A.H_000720400, TcIL3000.A.H_000942900	TcBrA4_0046300, TcBrA4_0079570	BCY84_05704, BCY84_11462, BCY84_15709	TCSYLVIO_002520, TCSYLVIO_008260	TcYC6_0022550	Tc_MARK_1255, Tc_MARK_1696	TevSTIB805.10.1310, TevSTIB805.11_01.8670	DQ04_00051300, DQ04_07651000	jg1562.t1, jg2108.t1	TRSC58_02303, TRSC58_02658, TRSC58_03223, TRSC58_06670	Tth.11.3150, Tth.12.2530	TvY486_1001130, TvY486_1109150	1	2	1	1	1	1	1	1	1	1	1	1	1	1	1	1	1	1	1	1	1	1	1	1	1	1	1	2	1	2	3	2	3	2	3	2	1	2	2	2	2	4	2	2	65	0	5.33058
OG0004502	No	No	No	NA	NA	NA	Baya_034_0410		CFAC1_250025900	EMOLV88_360021000	LAEL147_000824500	LAMA_000322100	LARLEM1108_360021700	LBRM2903_350023800	LbrM.35.2.001720	LdBPK_361640.1	LdCL_360021900	LdBPK.36.2.001640	LENLEM3045_360021700	LGELEM452_360021400	LINF_360022000	LmjF.36.1580	LMJLV39_360021900	LMJSD75_360021900	LmxM.36.1580	LPAL13_350022100	LPMP_351610	LpyrH10_09_1840	Lsey_0056_0070	LMARLEM2494_360021600	LtaP36.1570	LTRL590_360022400	LTULEM423_360022000	PCON_0015400	CCW60026.1	Tb427_100064200_pseudogene	Tb11.v5.0194, Tb927.10.6000	Tbg972.10.7350	TcIL3000.A.H_000767800_pseudogene	TcBrA4_0016620	BCY84_10832	TCSYLVIO_004935	TcYC6_0125750	Tc_MARK_3682	TevSTIB805.10.6350	DQ04_02671010	jg9524.t1		Tth.2.3500	TvY486_1005950	1	0	1	1	1	1	1	1	1	1	1	1	1	1	1	1	1	1	1	1	1	1	1	1	1	1	1	1	1	1	2	1	1	1	1	1	1	1	1	1	1	0	1	1	43	2	5.33036
OG0001371	No	No	No	Domain Potassium channel tetramerisation-type BTB domain	protein homooligomerization	BTB/POZ domain	Baya_023_0650	BSAL_57225	CFAC1_270068100	EMOLV88_310034500	LAEL147_000619500	LAMA_000653100	LARLEM1108_310041300	LBRM2903_310045400	LbrM.31.2.003510	LdBPK_313200.1	LdCL_310040300	LdBPK.31.2.003200	LENLEM3045_000015200	LGELEM452_310038600	LINF_310039700	LmjF.31.3080	LMJLV39_310041900	LMJSD75_310042000	LmxM.30.3080	LPAL13_310038000	LPMP_312960	LpyrH10_29_1420	Lsey_0268_0020	LMARLEM2494_310022200	LtaP31.3560	LTRL590_310045100	LTULEM423_310039000	PCON_0067000	CCW65726.1	Tb427_080076600	Tb927.8.7030	Tbg972.8.7250	TcIL3000.A.H_000629800	TcBrA4_0048550, TcBrA4_0052670, TcBrA4_0120670	BCY84_09118	TCSYLVIO_002765	TcYC6_0103840	Tc_MARK_1525	TevSTIB805.8.7370	DQ04_00661180	jg1891.t1	TRSC58_01696	Tth.44.1230	TvY486_0404560	1	1	1	1	1	1	1	1	1	1	1	1	1	1	1	1	1	1	1	1	1	1	1	1	1	1	1	1	1	1	1	1	1	3	1	1	1	1	1	1	1	1	1	1	46	0	5.3297
OG0002980	No	No	No	Domain Ubiquitin-associated domain	NA	UBA/TS-N domain	Baya_018_0040	BSAL_46695	CFAC1_230044800	EMOLV88_270012000	LAEL147_000462100	LAMA_000535800	LARLEM1108_270012300	LBRM2903_270013500, LBRM2903_270013600	LbrM.27.2.000800	LdBPK_270570.1	LdCL_270012200	LdBPK.27.2.000570	LENLEM3045_270012800	LGELEM452_270012700	LINF_270013300	LmjF.27.0720	LMJLV39_270012900	LMJSD75_270012900	LmxM.27.0720	LPAL13_270014000	LPMP_270710	LpyrH10_07_0930	Lsey_0065_0210	LMARLEM2494_270012100	LtaP27.0730	LTRL590_270012500	LTULEM423_270012200	PCON_0004560	CCW60998.1	Tb427_110017500	Tb927.11.1300	Tbg972.11.1370	TcIL3000.A.H_000874800_pseudogene	TcBrA4_0057100	BCY84_03129	TCSYLVIO_005459	TcYC6_0074380	Tc_MARK_4118	TevSTIB805.11_01.1290	DQ04_04801020	jg3312.t1		Tth.5.2540	TvY486_1101230	1	1	1	1	1	1	1	2	1	1	1	1	1	1	1	1	1	1	1	1	1	1	1	1	1	1	1	1	1	1	1	1	1	1	1	1	1	1	1	1	1	0	1	1	44	1	5.32948
OG0003901	No	Yes	No	NA	NA	NA	Baya_160_0050	BSAL_72450	CFAC1_250049800	EMOLV88_240021200	LAEL147_000395200	LAMA_000473800_pseudogene	LARLEM1108_240026200	LBRM2903_240027900	LbrM.24.2.002020	LdBPK_242020.1	LdCL_240025900	LdBPK.24.2.002020	LENLEM3045_240026300	LGELEM452_240027200	LINF_240025600	LmjF.24.1940	LMJLV39_240027100	LMJSD75_240026400	LmxM.24.1940	LPAL13_240026500	LPMP_241920	LpyrH10_11_2270	Lsey_0265_0120	LMARLEM2494_240026500	LtaP24.2120	LTRL590_240027100	LTULEM423_240026400	PCON_0066420	CCW62629.1	Tb427_080066900	Tb927.8.6120	Tbg972.8.6170	TcIL3000.A.H_000620700_pseudogene	TcBrA4_0010830	BCY84_05025	TCSYLVIO_001297	TcYC6_0083750	Tc_MARK_122	TevSTIB805.8.6400	DQ04_00831060	jg8700.t1	TRSC58_06467	Tth.15.2900	TvY486_0805680	1	1	1	1	1	1	1	1	1	1	1	1	1	1	1	1	1	1	1	1	1	1	1	1	1	1	1	1	1	1	1	1	1	1	1	1	1	1	1	1	1	1	1	1	44	0	5.32764
OG0001530	No	No	No	Domain Patatin-like phospholipase domain	lipid metabolic process	Patatin-like phospholipase	Baya_083_0070	BSAL_80515, BSAL_80520	CFAC1_290058500	EMOLV88_340030600	LAEL147_000732100	LAMA_000752500	LARLEM1108_340029100	LBRM2903_200036800	LbrM.20.2.002490	LdBPK_342740.1	LdCL_340035500	LdBPK.34.2.002740	LENLEM3045_340030800	LGELEM452_340028500	LINF_340035800	LmjF.34.2910	LMJLV39_340034400	LMJSD75_340034700	LmxM.33.2910	LPAL13_200031900	LPMP_202610	LpyrH10_05_3110	Lsey_0158_0010	LMARLEM2494_340032400	LtaP34.2800	LTRL590_340033900	LTULEM423_340028400	PCON_0036030	CCW60688.1	Tb427_040020100	Tb927.4.1780	Tbg972.4.1690	TcIL3000.A.H_000366300	TcBrA4_0050050, TcBrA4_0121570	BCY84_20648	TCSYLVIO_003818	TcYC6_0090060	Tc_MARK_2544	TevSTIB805.4.1850	DQ04_00601110	jg4042.t1	TRSC58_04193	Tth.1.5650	TvY486_0401500	1	2	1	1	1	1	1	1	1	1	1	1	1	1	1	1	1	1	1	1	1	1	1	1	1	1	1	1	1	1	1	1	1	2	1	1	1	1	1	1	1	1	1	1	46	0	5.32568
OG0006699	No	No	No	Repeat WD40 repeat	protein binding	WD domain, G-beta repeat	Baya_110_0090	BSAL_23000, BSAL_40540	CFAC1_290027000	EMOLV88_260020400	LAEL147_000441900	LAMA_000517500	LARLEM1108_260021300	LBRM2903_260021700	LbrM.26.2.001610	LdBPK_261570.1		LdBPK.26.2.001570	LENLEM3045_260021200	LGELEM452_260021200	LINF_260020900	LmjF.26.1590	LMJLV39_260022000	LMJSD75_260020400	LmxM.26.1590	LPAL13_260021200	LPMP_261570	LpyrH10_01_9720	Lsey_0318_0030	LMARLEM2494_260020000	LtaP26.1620	LTRL590_260021000	LTULEM423_260021300	PCON_0006650, PCON_0051910									TcYC6_0057000			DQ04_03931020	jg2825.t1		Tth.21.1140		1	2	1	1	1	1	1	1	1	1	0	1	1	1	1	1	1	1	1	1	1	1	1	1	1	1	1	2	0	0	0	0	0	0	0	0	1	0	0	1	1	0	1	0	33	13	5.32311
OG0001843	No	No	No	Domain Zinc finger, CCCH-type	metal ion binding	Zinc finger C-x8-C-x5-C-x3-H type (and similar)	Baya_011_0460	BSAL_56990	CFAC1_300009000	EMOLV88_000055000	LAEL147_000484500	LAMA_000557600	LARLEM1108_280008400	LBRM2903_280008600	LbrM.28.2.000310	LdBPK_280440.1	LdCL_280007900	LdBPK.28.2.000440	LENLEM3045_280008200	LGELEM452_280008600	LINF_280008900	LmjF.28.0300	LMJLV39_280008300	LMJSD75_280008200	LmxM.28.0300	LPAL13_280008400	LPMP_280300	LpyrH10_02_7860	Lsey_0055_0310	LMARLEM2494_280008900	LtaP28.0310	LTRL590_280008000	LTULEM423_280008300	PCON_0021920, PCON_0021930	CCW62438.1	Tb427_110080200	Tb11.v5.0600, Tb927.11.7450	Tbg972.11.8530	TcIL3000.A.H_000934100	TcBrA4_0088790	BCY84_12913	TCSYLVIO_001755	TcYC6_0044810	Tc_MARK_600	TevSTIB805.11_01.7760	DQ04_01671090	jg5272.t1		Tth.16.2980	TvY486_1107980	1	1	1	1	1	1	1	1	1	1	1	1	1	1	1	1	1	1	1	1	1	1	1	1	1	1	1	2	1	1	2	1	1	1	1	1	1	1	1	1	1	0	1	1	45	1	5.32295
OG0003289	No	Yes	Yes	Domain RNA recognition motif domain	nucleic acid binding	RNA recognition motif. (a.k.a. RRM, RBD, or RNP domain)	Baya_048_0270	BSAL_56105	CFAC1_210032900	EMOLV88_270026000	LAEL147_000476700	LAMA_000550000	LARLEM1108_270028400	LBRM2903_270029800	LbrM.27.2.002280	LdBPK_272020.1	LdCL_270027500	LdBPK.27.2.002020_pseudogene	LENLEM3045_270028000	LGELEM452_270028500	LINF_270028100	LmjF.27.2100	LMJLV39_270028500	LMJSD75_270028400	LmxM.27.2100	LPAL13_270029300	LPMP_272100	LpyrH10_03_4380	Lsey_0014_0470	LMARLEM2494_270028100	LtaP27.2170	LTRL590_270028500	LTULEM423_270028100	PCON_0010640	CCW63633.1	Tb427_020022600	Tb927.2.4710	Tbg.972.2.2740	TcIL3000.A.H_000303400	TcBrA4_0100560	BCY84_02948	TCSYLVIO_000443	TcYC6_0076220	Tc_MARK_9688	TevSTIB805.2.2510	DQ04_04141000	jg4831.t1	TRSC58_05035	Tth.23.1400	TvY486_0032740	1	1	1	1	1	1	1	1	1	1	1	1	1	1	1	1	1	1	1	1	1	1	1	1	1	1	1	1	1	1	1	1	1	1	1	1	1	1	1	1	1	1	1	1	44	0	5.32256
OG0000351	No	No	No	Domain YbaK/aminoacyl-tRNA synthetase-associated domain	aminoacyl-tRNA editing activity	Aminoacyl-tRNA editing domain	Baya_093_0090	BSAL_34435	CFAC1_140021500, CFAC1_140021600	EMOLV88_180016500, EMOLV88_180016600	LAEL147_000270300, LAEL147_000270400, LAEL147_000270500	LAMA_000285400	LARLEM1108_180017400, LARLEM1108_180017500	LBRM2903_180018800	LbrM.18.2.205260, LbrM.18.2.205270	LdBPK_181220.1, LdBPK_181230.1	LdCL_180017400, LdCL_180017500	LdBPK.18.2.001220_pseudogene, LdBPK.18.2.001230_pseudogene	LENLEM3045_180017900, LENLEM3045_180018000, LENLEM3045_180018100	LGELEM452_180017000, LGELEM452_180017100	LINF_180017600, LINF_180017700	LmjF.18.1210, LmjF.18.1220	LMJLV39_180017700, LMJLV39_180017800	LMJSD75_180017900, LMJSD75_180018000, LMJSD75_180018100	LmxM.18.1210, LmxM.18.1220	LPAL13_180015400, LPAL13_180015500	LPMP_181210, LPMP_181220	LpyrH10_13_1550, LpyrH10_13_1560	Lsey_0013_0010, Lsey_0801_0010	LMARLEM2494_180017700, LMARLEM2494_180017800	LtaP18.1190, LtaP18.1200, LtaP29.2400	LTRL590_180017700, LTRL590_180017800	LTULEM423_000020200, LTULEM423_000022800	PCON_0060550	CCW64939.1	Tb427_100136100	Tb927.10.12890	Tbg972.10.15550	TcIL3000.A.H_000833000_pseudogene	TcBrA4_0083620	BCY84_18824	TCSYLVIO_006246	TcYC6_0116560	Tc_MARK_4963	TevSTIB805.10.13520	DQ04_00171080	jg7680.t1	TRSC58_02774	Tth.3.4680	TvY486_1012540	1	1	2	2	3	1	2	1	2	2	2	2	3	2	2	2	2	3	2	2	2	2	2	2	3	2	2	1	1	1	1	1	1	1	1	1	1	1	1	1	1	1	1	1	71	0	5.32127
OG0003183	No	Yes	No	NA	NA	NA	Baya_037_0500	BSAL_31245	CFAC1_290068300	EMOLV88_340038300	LAEL147_000742000	LAMA_000761100	LARLEM1108_340038500	LBRM2903_200047600	LbrM.20.2.003370	LdBPK_343570.1	LdCL_340045100	LdBPK.34.2.003570	LENLEM3045_340040100	LGELEM452_340037500	LINF_340045300	LmjF.34.3770	LMJLV39_340044100	LMJSD75_340044500	LmxM.33.3770	LPAL13_200041300	LPMP_203500	LpyrH10_05_4010	Lsey_0066_0180	LMARLEM2494_340042100	LtaP34.3700	LTRL590_340043300	LTULEM423_340038100	PCON_0036890	CCW60767.1	Tb427_040011600	Tb927.4.970	Tbg972.4.780	TcIL3000.A.H_000358600_pseudogene	TcBrA4_0125270	BCY84_20547	TCSYLVIO_003735	TcYC6_0091040	Tc_MARK_2496	TevSTIB805.4.1020	DQ04_00551170	jg3933.t1	TRSC58_06265	Tth.1.6660	TvY486_0400700	1	1	1	1	1	1	1	1	1	1	1	1	1	1	1	1	1	1	1	1	1	1	1	1	1	1	1	1	1	1	1	1	1	1	1	1	1	1	1	1	1	1	1	1	44	0	5.32083
OG0003269	No	No	No	NA	NA	NA	Baya_046_0460		CFAC1_300026300	EMOLV88_280017100	LAEL147_000498300	LAMA_000570400	LARLEM1108_280022400	LBRM2903_280023000	LbrM.28.2.001690	LdBPK_281650.1	LdCL_280021200	LdBPK.28.2.001650	LENLEM3045_280022800	LGELEM452_280022600	LINF_280021200	LmjF.28.1520	LMJLV39_280023100	LMJSD75_280022600	LmxM.28.1520	LPAL13_280022600	LPMP_281630	LpyrH10_02_6280	Lsey_0315_0070	LMARLEM2494_280023400	LtaP28.1580	LTRL590_280021800, LTRL590_280022100	LTULEM423_280022100	PCON_0023120	CCW62334.1	Tb427_110093800	Tb927.11.8760	Tbg972.11.9790	TcIL3000.A.H_000944500	TcBrA4_0078660	BCY84_15798	TCSYLVIO_002586	TcYC6_0012850	Tc_MARK_1321	TevSTIB805.11_01.8980	DQ04_00411000, DQ04_06341050	jg6009.t1		Tth.11.3540	TvY486_1108180	1	0	1	1	1	1	1	1	1	1	1	1	1	1	1	1	1	1	1	1	1	1	1	1	1	2	1	1	1	1	1	1	1	1	1	1	1	1	1	2	1	0	1	1	44	2	5.31934
OG0006349	No	No	No	NA	NA	NA	Baya_025_0780	BSAL_81045	CFAC1_260006000			LAMA_000394900			LbrM.21.2.000050	LdBPK_210050.1	LdCL_210005400	LdBPK.21.2.000050	LENLEM3045_210005200		LINF_210005400	LmjF.21.0027	LMJLV39_210005200	LMJSD75_210005200	LmxM.21.0027		LPMP_210040	LpyrH10_14_0060	Lsey_0206_0170	LMARLEM2494_210005200	LtaP16.1540, LtaP21.0030			PCON_0045050	CCW63828.1	Tb427_100021400	Tb927.10.1820	Tbg972.10.2200	TcIL3000.A.H_000728100	TcBrA4_0047810	BCY84_20694	TCSYLVIO_006878	TcYC6_0009970	Tc_MARK_5639	TevSTIB805.10.1950	DQ04_00431190	jg5227.t1	TRSC58_01763	Tth.12.1090	TvY486_0042080	1	1	1	0	0	1	0	0	1	1	1	1	1	0	1	1	1	1	1	0	1	1	1	1	2	0	0	1	1	1	1	1	1	1	1	1	1	1	1	1	1	1	1	1	37	8	5.31885
OG0001044	No	No	No	Family Type I phosphodiesterase/nucleotide pyrophosphatase/phosphate transferase	NA	Type I phosphodiesterase / nucleotide pyrophosphatase	Baya_006_0190, Baya_006_0200	BSAL_66780, BSAL_66785	CFAC1_210011600	EMOLV88_350056700	LAEL147_000376800	LAMA_000457000	LARLEM1108_240008200	LBRM2903_240008400, LBRM2903_240008500	LbrM.24.2.000340	LdBPK_240330.1	LdCL_240008200	LdBPK.24.2.000330	LENLEM3045_240008400	LGELEM452_240008400	LINF_240008100	LmjF.24.0340	LMJLV39_240008600	LMJSD75_240008300	LmxM.24.0340	LPAL13_240008500	LPMP_240330	LpyrH10_11_0350	Lsey_0036_0160	LMARLEM2494_240008700	LtaP24.0330	LTRL590_240008400	LTULEM423_240008200	PCON_0048520		Tb427_110055800	Tb927.11.5070	Tbg972.11.5730	TcIL3000.A.H_000909700	TcBrA4_0008690	BCY84_02221	TCSYLVIO_001540, TCSYLVIO_001541	TcYC6_0081250	Tc_MARK_382	TevSTIB805.11_01.5260	DQ04_02581010	jg8451.t1	TRSC58_03317	Tth.43.1620	TvY486_1105220	2	2	1	1	1	1	1	2	1	1	1	1	1	1	1	1	1	1	1	1	1	1	1	1	1	1	1	1	0	1	1	1	1	1	1	2	1	1	1	1	1	1	1	1	47	1	5.31875
OG0000472	No	No	No	Domain Sialidase	NA	BNR repeat-like domain																																		TcBrA4_0145600, TcBrA4_0145640, TcBrA4_0145750, TcBrA4_0145760, TcBrA4_0145780, TcBrA4_0145790, TcBrA4_0145800, TcBrA4_0146560	BCY84_04132, BCY84_05265, BCY84_07291, BCY84_07294, BCY84_10677, BCY84_11139, BCY84_11614, BCY84_11616, BCY84_11618, BCY84_11620, BCY84_11622, BCY84_11624, BCY84_11626, BCY84_11628, BCY84_11651	TCSYLVIO_009489	TcYC6_0128820, TcYC6_0128830, TcYC6_0128840, TcYC6_0128860, TcYC6_0129200, TcYC6_0129400, TcYC6_0129410, TcYC6_0129420, TcYC6_0129630, TcYC6_0130100, TcYC6_0130400, TcYC6_0130410, TcYC6_0130960, TcYC6_0130970, TcYC6_0130980, TcYC6_0130990, TcYC6_0131000, TcYC6_0131010, TcYC6_0132210, TcYC6_0132540, TcYC6_0136240, TcYC6_0139320	Tc_MARK_1553, Tc_MARK_1750, Tc_MARK_1762, Tc_MARK_1764, Tc_MARK_2217, Tc_MARK_2685, Tc_MARK_400, Tc_MARK_5340, Tc_MARK_6384, Tc_MARK_6539, Tc_MARK_6641, Tc_MARK_6696, Tc_MARK_7633, Tc_MARK_7634, Tc_MARK_8755, Tc_MARK_883							0	0	0	0	0	0	0	0	0	0	0	0	0	0	0	0	0	0	0	0	0	0	0	0	0	0	0	0	0	0	0	0	0	8	15	1	22	16	0	0	0	0	0	0	62	39	5.31782
OG0004177	No	No	No	NA	NA	NA	Baya_001_1120		CFAC1_220009000	EMOLV88_250006800	LAEL147_000401400	LAMA_000479900	LARLEM1108_250007000	LBRM2903_250007000	LbrM.25.2.000180	LdBPK_250180.1	LdCL_250006900	LdBPK.25.2.000180	LENLEM3045_250006900	LGELEM452_250007000	LINF_250006900	LmjF.25.0180	LMJLV39_250007100	LMJSD75_250007000	LmxM.25.0180	LPAL13_250007000	LPMP_250190	LpyrH10_10_0220	Lsey_0027_0330	LMARLEM2494_250006900	LtaP25.0200	LTRL590_250007400	LTULEM423_250007100	PCON_0071590	CCW63461.1	Tb427_110006300	Tb927.11.240	Tbg972.11.110	TcIL3000.A.H_000863400_pseudogene	TcBrA4_0055780	BCY84_03249	TCSYLVIO_005415	TcYC6_0075550	Tc_MARK_4068	TevSTIB805.11_01.160	DQ04_01021090	jg7476.t1	TRSC58_06463	Tth.5.4540	TvY486_1100110	1	0	1	1	1	1	1	1	1	1	1	1	1	1	1	1	1	1	1	1	1	1	1	1	1	1	1	1	1	1	1	1	1	1	1	1	1	1	1	1	1	1	1	1	43	1	5.31643
OG0005807	No	No	No	Domain Spo11/DNA topoisomerase VI, subunit A, N-terminal	DNA metabolic process	Type IIB DNA topoisomerase	Baya_127_0100	BSAL_16020	CFAC1_120014200	EMOLV88_160010700	LAEL147_000230100	LAMA_000247500	LARLEM1108_160011000	LBRM2903_160012500	LbrM.16.2.000620	LdBPK_160630.1	LdCL_160011400	LdBPK.16.2.000630	LENLEM3045_160011800	LGELEM452_160011200	LINF_160011600	LmjF.16.0630	LMJLV39_160011700	LMJSD75_160011500	LmxM.16.0630	LPAL13_160009900	LPMP_160600	LpyrH10_15_0700	Lsey_0207_0020	LMARLEM2494_160011400	LtaP16.0590	LTRL590_160011700	LTULEM423_160011200			Tb427_050044200	Tb927.5.3760	Tbg972.5.5230	TcIL3000.A.H_000429800	TcBrA4_0114150	BCY84_10578	TCSYLVIO_010500	TcYC6_0066490	Tc_MARK_8876	TevSTIB805.5.4300	DQ04_02951110	jg6645.t1		Tth.28.1040	TvY486_0503200	1	1	1	1	1	1	1	1	1	1	1	1	1	1	1	1	1	1	1	1	1	1	1	1	1	1	1	0	0	1	1	1	1	1	1	1	1	1	1	1	1	0	1	1	41	3	5.31542
OG0006055	No	No	No	Domain FYVE zinc finger	metal ion binding	FYVE zinc finger		BSAL_31560	CFAC1_010006800	EMOLV88_120006100	LAEL147_000163100	LAMA_000184900	LARLEM1108_120006500	LBRM2903_120006200	LbrM.12.2.000140	LdBPK_120110.1	LdCL_120006200	LdBPK.12.2.000110	LENLEM3045_120006400	LGELEM452_120006500	LINF_120006200	LmjF.12.0110	LMJLV39_120006500	LMJSD75_120007200	LmxM.12.0110	LPAL13_120006100	LPMP_120130	LpyrH10_23_1280	Lsey_0135_0140	LMARLEM2494_120006300	LtaP12.0130	LTRL590_120006500	LTULEM423_120006500	PCON_0057330						TcBrA4_0068350	BCY84_22394	TCSYLVIO_006993	TcYC6_0061620	Tc_MARK_10129, Tc_MARK_5740, Tc_MARK_5741, Tc_MARK_8998		DQ04_15701010	jg5720.t1, jg5721.t1	TRSC58_01320	Tth.32.1150		0	1	1	1	1	1	1	1	1	1	1	1	1	1	1	1	1	1	1	1	1	1	1	1	1	1	1	1	0	0	0	0	0	1	1	1	1	4	0	1	2	1	1	0	40	8	5.31488
OG0005448	No	No	No	NA	NA	NA	Baya_129_0030	BSAL_39550	CFAC1_070014070	EMOLV88_110014100	LAEL147_000155100	LAMA_000178200_pseudogene	LARLEM1108_110014300	LBRM2903_110011500	LbrM.11.2.000630	LdBPK_110830.1	LdCL_110013700	LdBPK.11.2.000830	LENLEM3045_110015000	LGELEM452_110014400	LINF_110013900	LmjF.11.0830	LMJLV39_110014900	LMJSD75_110015500	LmxM.11.0830	LPAL13_110011800	LPMP_110840	LpyrH10_18_1050	Lsey_0099_0050	LMARLEM2494_110014600	LtaP11.0810	LTRL590_110015400	LTULEM423_110014500	PCON_0063470		Tb427_110069300	Tb927.11.6430	Tbg972.11.7250	TcIL3000.A.H_000923500	TcBrA4_0090270	BCY84_13024	TCSYLVIO_001650	TcYC6_0043480	Tc_MARK_496	TevSTIB805.11_01.6630	DQ04_02661000	jg5409.t1		Tth.16.1660	TvY486_1106820	1	1	1	1	1	1	1	1	1	1	1	1	1	1	1	1	1	1	1	1	1	1	1	1	1	1	1	1	0	1	1	1	1	1	1	1	1	1	1	1	1	0	1	1	42	2	5.31399
OG0003376	No	No	No	NA	NA	NA	Baya_056_0080		CFAC1_250016900	EMOLV88_360014200	LAEL147_000817100	LAMA_000315200	LARLEM1108_360014700	LBRM2903_350016100	LbrM.35.2.001040	LdBPK_360980.1	LdCL_360014800	LdBPK.36.2.000980	LENLEM3045_360015100	LGELEM452_360014700	LINF_360014900	LmjF.36.0920	LMJLV39_360014900	LMJSD75_360014900	LmxM.36.0920	LPAL13_350015300	LPMP_350950	LpyrH10_09_1080	Lsey_0028_0020	LMARLEM2494_360014600	LtaP36.0940	LTRL590_360015300	LTULEM423_360015200	PCON_0014820	CCW59975.1	Tb427_100057300	Tb11.v5.0244, Tb927.10.5320	Tbg972.10.6500	TcIL3000.A.H_000761200	TcBrA4_0004120	BCY84_16190	TCSYLVIO_009992	TcYC6_0079820	Tc_MARK_8536	TevSTIB805.10.5650	DQ04_02231060	jg9602.t1	TRSC58_00961	Tth.2.4410	TvY486_1005360	1	0	1	1	1	1	1	1	1	1	1	1	1	1	1	1	1	1	1	1	1	1	1	1	1	1	1	1	1	1	2	1	1	1	1	1	1	1	1	1	1	1	1	1	44	1	5.31351
OG0002300	No	No	No	Family U3 small nucleolar RNA-associated protein 6	maturation of SSU-rRNA from tricistronic rRNA transcript (SSU-rRNA, 5.8S rRNA, LSU-rRNA)	U3 small nucleolar RNA-associated protein 6	Baya_098_0020	BSAL_24080	CFAC1_300064700	EMOLV88_350023800	LAEL147_000769800	LAMA_000786300, LAMA_000786400	LARLEM1108_350025900	LBRM2903_340025500, LBRM2903_340025600	LbrM.34.2.001900	LdBPK_351980.1	LdCL_350025000	LdBPK.35.2.001980	LENLEM3045_350025100	LGELEM452_350025700		LmjF.35.1990	LMJLV39_350026400	LMJSD75_350025700	LmxM.34.1990	LPAL13_340024200	LPMP_341830	LpyrH10_01_3840	Lsey_0345_0090	LMARLEM2494_350025300	LtaP35.2030	LTRL590_350025100	LTULEM423_350025800	PCON_0002540	CCW62054.1	Tb427_090089300	Tb927.9.15330	Tbg972.9.9500	TcIL3000.A.H_000710200	TcBrA4_0064020	BCY84_13855	TCSYLVIO_001070	TcYC6_0067410	Tc_MARK_5516	TevSTIB805.9.10820	DQ04_23371010	jg6048.t1	TRSC58_02307	Tth.4.5460	TvY486_0907560	1	1	1	1	1	2	1	2	1	1	1	1	1	1	0	1	1	1	1	1	1	1	1	1	1	1	1	1	1	1	1	1	1	1	1	1	1	1	1	1	1	1	1	1	45	1	5.3127
OG0006292	No	No	No	Domain DNA/RNA non-specific endonuclease	hydrolase activity	DNA/RNA non-specific endonuclease	Baya_374_0010	BSAL_11215, BSAL_26080	CFAC1_220041800		LAEL147_000185000	LAMA_000205200	LARLEM1108_130017000	LBRM2903_130016900	LbrM.13.2.001040	LdBPK_131170.1	LdCL_130017200	LdBPK.13.2.001170		LGELEM452_130017100	LINF_130017900	LmjF.13.1270	LMJLV39_130017000	LMJSD75_130017000	LmxM.13.1270	LPAL13_130016200	LPMP_131140	LpyrH10_20_0590	Lsey_0019_0320	LMARLEM2494_130017700	LtaP13.1160	LTRL590_130017200	LTULEM423_130017100							TcBrA4_0074320	BCY84_03357, BCY84_03383, BCY84_13686	TCSYLVIO_003040	TcYC6_0102730, TcYC6_0103650	Tc_MARK_2370		DQ04_11071000	jg8895.t1	TRSC58_01547	Tth.30.1040		1	2	1	0	1	1	1	1	1	1	1	1	0	1	1	1	1	1	1	1	1	1	1	1	1	1	1	0	0	0	0	0	0	1	3	1	2	1	0	1	1	1	1	0	38	10	5.31173
OG0004387	No	No	No	Repeat MORN motif	NA	MORN repeat	Baya_018_0300	BSAL_17840	CFAC1_240020200	EMOLV88_220016700	LAEL147_000345400	LAMA_000430300	LARLEM1108_220015300	LBRM2903_220017300	LbrM.22.2.001150	LdBPK_221090.1	LdCL_220018300	LdBPK.22.2.001090	LENLEM3045_220017200	LGELEM452_220016200	LINF_220018800	LmjF.22.1270	LMJLV39_220018200	LMJSD75_220018400	LmxM.22.1270	LPAL13_220014900	LPMP_221150	LpyrH10_01_1270	Lsey_0024_0020	LMARLEM2494_220017300	LtaP22.1220	LTRL590_220016700	LTULEM423_220016400	PCON_0069840		Tb427_070038400	Tb927.7.3310	Tbg972.7.3630	TcIL3000.A.H_000517700	TcBrA4_0094260	BCY84_17324	TCSYLVIO_001772	TcYC6_0093810	Tc_MARK_159	TevSTIB805.7.3490	DQ04_03471070	jg3237.t1	TRSC58_06297	Tth.19.2350	TvY486_0703150	1	1	1	1	1	1	1	1	1	1	1	1	1	1	1	1	1	1	1	1	1	1	1	1	1	1	1	1	0	1	1	1	1	1	1	1	1	1	1	1	1	1	1	1	43	1	5.31144
OG0000914	No	No	No	Domain Putative RNA methylase domain	NA	Putative RNA methylase family UPF0020	Baya_008_1050	BSAL_21920	CFAC1_020021200	EMOLV88_050014900	LAEL147_000069600	LAMA_000072600	LARLEM1108_000005500, LARLEM1108_050015200	LBRM2903_050016100	LbrM.05.2.001010	LdBPK_051010.1	LdCL_050015400	LdBPK.05.2.001010	LENLEM3045_050015600	LGELEM452_050015300	LINF_050015500	LmjF.05.1010	LMJLV39_050015200	LMJSD75_050015600	LmxM.05.1010	LPAL13_000032900	LPMP_051010	LpyrH10_37_0460	Lsey_0248_0050	LMARLEM2494_050015600	LtaP05.1090	LTRL590_050014800	LTULEM423_050015000	PCON_0077360	CCW61294.1	Tb427_050009200	Tb11.v5.0219, Tb927.5.490	Tbg972.5.500	TcIL3000.A.H_000013000	TcBrA4_0042910, TcBrA4_0043010, TcBrA4_0043020	BCY84_20222	TCSYLVIO_002105	TcYC6_0008800	Tc_MARK_877	TevSTIB805.5.480	DQ04_26361000	jg974.t1	TRSC58_05399	Tth.38.1950	TvY486_0500090	1	1	1	1	1	1	2	1	1	1	1	1	1	1	1	1	1	1	1	1	1	1	1	1	1	1	1	1	1	1	2	1	1	3	1	1	1	1	1	1	1	1	1	1	48	0	5.30955
OG0003385	No	Yes	No	Domain Zinc finger, MIZ-type	zinc ion binding	MIZ/SP-RING zinc finger	Baya_057_0140	BSAL_59060	CFAC1_200033100	EMOLV88_290005200	LAEL147_000542100	LAMA_000103300	LARLEM1108_290033300	LBRM2903_290031800	LbrM.29.2.002490	LdBPK_292630.1	LdCL_290032400	LdBPK.29.2.002630	LENLEM3045_290032100	LGELEM452_290033300	LINF_290033000	LmjF.29.2520	LMJLV39_290033300	LMJSD75_290033700	LmxM.08_29.2520	LPAL13_290027600	LPMP_292530	LpyrH10_08_3040	Lsey_0076_0010	LMARLEM2494_290031700	LtaP29.2720	LTRL590_290033100	LTULEM423_290032400	PCON_0039720	CCW59740.1	Tb427_030033100	Tb927.3.3250	Tbg972.3.3410	TcIL3000.A.H_000333700_pseudogene	TcBrA4_0130150	BCY84_15253	TCSYLVIO_004419	TcYC6_0110940	Tc_MARK_3207	TevSTIB805.3.3330	DQ04_00641050	jg7088.t1	TRSC58_02872	Tth.1.3120	TvY486_0302610	1	1	1	1	1	1	1	1	1	1	1	1	1	1	1	1	1	1	1	1	1	1	1	1	1	1	1	1	1	1	1	1	1	1	1	1	1	1	1	1	1	1	1	1	44	0	5.30913
OG0002688	No	Yes	No	NA	NA	NA	Baya_003_0210	BSAL_54540	CFAC1_030019800	EMOLV88_040014900	LAEL147_000056400	LAMA_000059600	LARLEM1108_040015700	LBRM2903_040017400	LbrM.04.2.001000	LdBPK_041000.1	LdCL_040015600	LdBPK.04.2.001000	LENLEM3045_040016400	LGELEM452_040015400	LINF_040015000	LmjF.04.0990	LMJLV39_040015600	LMJSD75_040015900	LmxM.04.0990	LPAL13_040016700	LPMP_040950	LpyrH10_24_1120	Lsey_0393_0030	LMARLEM2494_040015000	LtaP04.0960	LTRL590_040014900	LTULEM423_040015100	PCON_0083080	CCW64809.1	Tb427_090047700	Tb927.9.8520	Tbg972.9.4660	TcIL3000.A.H_000670500	TcBrA4_0055160	BCY84_19922	TCSYLVIO_007190	TcYC6_0025370	Tc_MARK_5917	TevSTIB805.9.6090	DQ04_00791170	jg6530.t1	TRSC58_06486	Tth.35.1290	TvY486_0903420	1	1	1	1	1	1	1	1	1	1	1	1	1	1	1	1	1	1	1	1	1	1	1	1	1	1	1	1	1	1	1	1	1	1	1	1	1	1	1	1	1	1	1	1	44	0	5.30911
OG0001813	No	No	No	NA	NA	NA	Baya_008_1120	BSAL_69640	CFAC1_170006700	EMOLV88_190005100	LAEL147_000275700	LAMA_000289900	LARLEM1108_190005100	LBRM2903_190008100	LbrM.19.2.000330	LdBPK_190020.1	LdCL_190005100	LdBPK.19.2.000020	LENLEM3045_190005300	LGELEM452_190005100	LINF_190005100	LmjF.19.0020	LMJLV39_190005100	LMJSD75_190005100	LmxM.19.0020	LPAL13_190008200	LPMP_190020	LpyrH10_04_0020, LpyrH10_04_0030	Lsey_0599_0020	LMARLEM2494_190005100	LtaP19.0020	LTRL590_190005100	LTULEM423_190005100	PCON_0052580	CCW60847.1	Tb427_100155300	Tb927.10.14700	Tbg972.10.17860	TcIL3000.A.H_000850500	TcBrA4_0085540	BCY84_18615	TCSYLVIO_006082	TcYC6_0114480	Tc_MARK_4791	TevSTIB805.10.15450	DQ04_04041040	jg7882.t1	TRSC58_05604	Tth.3.2790	TvY486_1014120	1	1	1	1	1	1	1	1	1	1	1	1	1	1	1	1	1	1	1	1	1	2	1	1	1	1	1	1	1	1	1	1	1	1	1	1	1	1	1	1	1	1	1	1	45	0	5.30883
OG0001693	No	No	No	NA	NA	NA			CFAC1_230031800	EMOLV88_270021800		LAMA_000545800	LARLEM1108_270024200	LBRM2903_270024400	LbrM.27.2.001860	LdBPK_271630.1	LdCL_270023300	LdBPK.27.2.001630		LGELEM452_270024500	LINF_270024200	LmjF.27.1730	LMJLV39_270023900	LMJSD75_270024000	LmxM.27.1730	LPAL13_270024700	LPMP_271720	LpyrH10_07_2100	Lsey_0015_0240	LMARLEM2494_270023900	LtaP27.1790	LTRL590_270024000	LTULEM423_270023900	PCON_0003610	CCW60919.1	Tb427_110028900, Tb427_110029000	Tb927.11.2400, Tb927.11.2410	Tbg972.11.2650, Tbg972.11.2660	TcIL3000.A.H_000220000, TcIL3000.A.H_000885300	TcBrA4_0058480	BCY84_14611	TCSYLVIO_005552	TcYC6_0072890	Tc_MARK_6095	TevSTIB805.11_01.2450, TevSTIB805.11_01.2480	DQ04_17871000	jg7575.t1		Tth.120.1100, Tth.125.1030	TvY486_0013090, TvY486_1102400	0	0	1	1	0	1	1	1	1	1	1	1	0	1	1	1	1	1	1	1	1	1	1	1	1	1	1	1	1	2	2	2	2	1	1	1	1	1	2	1	1	0	2	2	46	5	5.30853
OG0004643	No	No	No	NA	NA	NA	Baya_060_0280	BSAL_66230	CFAC1_260054000	EMOLV88_300035000	LAEL147_000577700	LAMA_000614800	LARLEM1108_300035800	LBRM2903_300035900	LbrM.30.2.002920	LdBPK_302960.1	LdCL_300035200	LdBPK.30.2.002960	LENLEM3045_300035700	LGELEM452_300036400	LINF_300034750	LmjF.30.2940	LMJLV39_300037400	LMJSD75_300036500	LmxM.29.2940	LPAL13_300033600	LPMP_302890	LpyrH10_04_5770	Lsey_0209_0030	LMARLEM2494_300035600	LtaP30.2940	LTRL590_300041000	LTULEM423_300035800	PCON_0025190	CCW61707.1	Tb427_060047500	Tb927.6.4260	Tbg972.6.4060	TcIL3000.A.H_000477900	TcBrA4_0028000	BCY84_01121, BCY84_03944	TCSYLVIO_003323	TcYC6_0098210	Tc_MARK_2039	TevSTIB805.6.4390	DQ04_00271310	jg1079.t1		Tth.7.1940		1	1	1	1	1	1	1	1	1	1	1	1	1	1	1	1	1	1	1	1	1	1	1	1	1	1	1	1	1	1	1	1	1	1	2	1	1	1	1	1	1	0	1	0	43	2	5.30792
OG0001098	No	No	No	NA	NA	NA	Baya_024_0440	BSAL_19325	CFAC1_150007700	EMOLV88_230006200	LAEL147_000352300	LAMA_000436100	LARLEM1108_230006800	LBRM2903_230006700	LbrM.23.2.000190	LdBPK_230190.1	LdCL_230006800	LdBPK.23.2.000190	LENLEM3045_230006600	LGELEM452_230006700	LINF_230006800	LmjF.23.0170	LMJLV39_230006700	LMJSD75_230006700	LmxM.23.0170	LPAL13_230006800	LPMP_230190	LpyrH10_03_3710	Lsey_0184_0050	LMARLEM2494_230006700	LtaP23.0200	LTRL590_230006800	LTULEM423_230006500	PCON_0068930						TcBrA4_0000160, TcBrA4_0065790, TcBrA4_0069610, TcBrA4_0070610, TcBrA4_0139170, TcBrA4_0139410	BCY84_06097, BCY84_21934, BCY84_21942, BCY84_22594, BCY84_22611	TCSYLVIO_007540	TcYC6_0031720, TcYC6_0032030, TcYC6_0032140	Tc_MARK_6296		DQ04_08431050	jg4489.t1		Tth.59.1150		1	1	1	1	1	1	1	1	1	1	1	1	1	1	1	1	1	1	1	1	1	1	1	1	1	1	1	1	0	0	0	0	0	6	5	1	3	1	0	1	1	0	1	0	47	8	5.30714
OG0005445	No	No	No	Domain Ribosomal RNA methyltransferase FtsJ domain	methyltransferase activity	FtsJ-like methyltransferase	Baya_128_0020	BSAL_08740	CFAC1_160023300	EMOLV88_260026000	LAEL147_000447800	LAMA_000522800	LARLEM1108_260027000	LBRM2903_260025400	LbrM.26.2.002070	LdBPK_262160.1	LdCL_260027100	LdBPK.26.2.002160	LENLEM3045_260027000	LGELEM452_260027000	LINF_260026800	LmjF.26.2150	LMJLV39_260028000	LMJSD75_260026400	LmxM.26.2150	LPAL13_260025800	LPMP_262110	LpyrH10_31_0770	Lsey_0225_0020	LMARLEM2494_260025600	LtaP26.2290	LTRL590_260026900	LTULEM423_260027000		CCW65086.1	Tb427_090012300	Tb927.9.2100	Tbg972.9.810	TcIL3000.A.H_000646300_pseudogene	TcBrA4_0096920	BCY84_12143	TCSYLVIO_003610	TcYC6_0086230	Tc_MARK_6418	TevSTIB805.9.1580	DQ04_05181040	jg4440.t1		Tth.2.1650	TvY486_0900550	1	1	1	1	1	1	1	1	1	1	1	1	1	1	1	1	1	1	1	1	1	1	1	1	1	1	1	0	1	1	1	1	1	1	1	1	1	1	1	1	1	0	1	1	42	2	5.30686
OG0003273	No	No	No	NA	NA	NA	Baya_047_0070	BSAL_05200	CFAC1_300090400	EMOLV88_350043200	LAEL147_000791800	LAMA_000806200	LARLEM1108_350048100	LBRM2903_340049000	LbrM.34.2.003960	LdBPK_354030.1	LdCL_350045400	LdBPK.35.2.004030	LENLEM3045_350047700	LGELEM452_350046600	LINF_350045300	LmjF.35.3980	LMJLV39_350047600	LMJSD75_350046900	LmxM.34.3980	LPAL13_340045800	LPMP_343850	LpyrH10_01_6330	Lsey_0358_0030	LMARLEM2494_350046000	LtaP35.4000	LTRL590_350046400	LTULEM423_350046400	PCON_0000200		Tb427_090063300	Tb927.9.11050	Tbg972.9.6550	TcIL3000.A.H_000687800	TcBrA4_0061310	BCY84_14173	TCSYLVIO_005759	TcYC6_0070200	Tc_MARK_4384	TevSTIB805.9.7890	DQ04_01981000	jg6335.t1, jg6335.t2	TRSC58_01866	Tth.4.2770	TvY486_0905070	1	1	1	1	1	1	1	1	1	1	1	1	1	1	1	1	1	1	1	1	1	1	1	1	1	1	1	1	0	1	1	1	1	1	1	1	1	1	1	1	2	1	1	1	44	1	5.30664
OG0005273	No	No	No	NA	NA	NA	Baya_046_0390		CFAC1_300025400	EMOLV88_280016400	LAEL147_000497500	LAMA_000569800	LARLEM1108_280021600	LBRM2903_280022200	LbrM.28.2.001610	LdBPK_281570.1	LdCL_280020400	LdBPK.28.2.001570	LENLEM3045_280022000	LGELEM452_280021900	LINF_280020400	LmjF.28.1450	LMJLV39_280022300	LMJSD75_280021800	LmxM.28.1450	LPAL13_280021700	LPMP_281560	LpyrH10_02_6390	Lsey_0038_0020	LMARLEM2494_280022600	LtaP28.1510	LTRL590_280021100	LTULEM423_280021300	PCON_0023050		Tb427_110093300	Tb927.11.8710	Tbg972.11.9740	TcIL3000.A.H_000944100_pseudogene	TcBrA4_0078710	BCY84_04081, BCY84_15792	TCSYLVIO_002582	TcYC6_0014140	Tc_MARK_1316	TevSTIB805.11_01.8930	DQ04_04621040	jg6019.t1		Tth.11.3440	TvY486_1109310	1	0	1	1	1	1	1	1	1	1	1	1	1	1	1	1	1	1	1	1	1	1	1	1	1	1	1	1	0	1	1	1	1	1	2	1	1	1	1	1	1	0	1	1	42	3	5.30628
OG0001036	No	No	No	Family Pex19 protein	peroxisome	Pex19 protein family	Baya_004_0210	BSAL_22070	CFAC1_300083000	EMOLV88_350036400	LAEL147_000784000	LAMA_000799400	LARLEM1108_350039900	LBRM2903_340040400	LbrM.34.2.003170	LdBPK_353310.1	LdCL_350038100	LdBPK.35.2.003310	LENLEM3045_350039500	LGELEM452_350039600	LINF_350038000	LmjF.35.3260	LMJLV39_350040000	LMJSD75_350039400	LmxM.34.3260	LPAL13_340037500	LPMP_343110	LpyrH10_01_5600, LpyrH10_01_5610	Lsey_0149_0190	LMARLEM2494_350038500	LtaP35.3300	LTRL590_350038700	LTULEM423_350039900	PCON_0000870	CCW62163.1	Tb427_090070700	Tb927.9.12290	Tbg972.9.7470	TcIL3000.A.H_000694800	TcBrA4_0062080	BCY84_00402, BCY84_14092	TCSYLVIO_005818	TcYC6_0069370	Tc_MARK_4446	TevSTIB805.9.8780	DQ04_08571020	jg6253.t1	TRSC58_04627, TRSC58_06894	Tth.4.3510	TvY486_0905830	1	1	1	1	1	1	1	1	1	1	1	1	1	1	1	1	1	1	1	1	1	2	1	1	1	1	1	1	1	1	1	1	1	1	2	1	1	1	1	1	1	2	1	1	47	0	5.30602
OG0001876	No	No	No	Family Glycosyltransferase, GlcNAc	NA	Glycosyltransferase (GlcNAc)	Baya_014_0750	BSAL_53670, BSAL_94465	CFAC1_090018200	EMOLV88_170014900	LAEL147_000253000	LAMA_000268900	LARLEM1108_170015900	LBRM2903_170018200	LbrM.17.2.001130	LdBPK_171120.1	LdCL_170017200	LdBPK.17.2.001120	LENLEM3045_170016400	LGELEM452_170012100	LINF_170017300	LmjF.17.1020	LMJLV39_170017400	LMJSD75_170017100	LmxM.17.1020	LPAL13_170016200	LPMP_170990	LpyrH10_21_1140, LpyrH10_21_1150	Lsey_0646_0010	LMARLEM2494_170015500	LtaP17.1160	LTRL590_000019100	LTULEM423_170015700	PCON_0046770		Tb427_050029800	Tb927.5.2350	Tbg972.5.3320	TcIL3000.A.H_000415200	TcBrA4_0134800	BCY84_16829	TCSYLVIO_008928	TcYC6_0048790	Tc_MARK_7622	TevSTIB805.5.2740	DQ04_01951010	jg8359.t1	TRSC58_05317	Tth.20.1600	TvY486_0501730	1	2	1	1	1	1	1	1	1	1	1	1	1	1	1	1	1	1	1	1	1	2	1	1	1	1	1	1	0	1	1	1	1	1	1	1	1	1	1	1	1	1	1	1	45	1	5.30601
OG0003421	No	No	No	NA	NA	NA	Baya_061_0040	BSAL_40645	CFAC1_290019000	EMOLV88_260015100	LAEL147_000436600	LAMA_000512500	LARLEM1108_260015900	LBRM2903_260016100	LbrM.26.2.001110	LdBPK_261070.1	LdCL_260016300	LdBPK.26.2.001070	LENLEM3045_260015500	LGELEM452_260015900	LINF_260015900	LmjF.26.1090	LMJLV39_260016600	LMJSD75_260015000	LmxM.26.1090	LPAL13_260015600	LPMP_261070	LpyrH10_01_9040	Lsey_0097_0010	LMARLEM2494_260014900	LtaP26.1020	LTRL590_260015700	LTULEM423_260015900	PCON_0006080	CCW64147.1	Tb427_070011900	Tb927.7.850	Tbg972.7.790	TcIL3000.A.H_000495000	TcBrA4_0106350	BCY84_03825, BCY84_13440	TCSYLVIO_002304	TcYC6_0057650	Tc_MARK_1025	TevSTIB805.7.800	DQ04_04661010	jg2752.t1		Tth.21.1760	TvY486_0700640	1	1	1	1	1	1	1	1	1	1	1	1	1	1	1	1	1	1	1	1	1	1	1	1	1	1	1	1	1	1	1	1	1	1	2	1	1	1	1	1	1	0	1	1	44	1	5.30554
OG0006101	No	No	No	Domain Phosphatidic acid phosphatase type 2/haloperoxidase	NA	PAP2 superfamily	Baya_019_0220	BSAL_63170	CFAC1_190036000	EMOLV88_320026800	LAEL147_000645700	LAMA_000677600	LARLEM1108_320030300	LBRM2903_320032400	LbrM.32.2.002520	LdBPK_322440.1	LdCL_320029700	LdBPK.32.2.002440	LENLEM3045_320030800	LGELEM452_320030300	LINF_320029300	LmjF.32.2290	LMJLV39_320029800	LMJSD75_320029900	LmxM.31.2290	LPAL13_320030300	LPMP_322420	LpyrH10_02_2660	Lsey_0339_0030	LMARLEM2494_320030400	LtaP32.2480	LTRL590_320030200	LTULEM423_320030500	PCON_0016580	CCW60409.1					TcBrA4_0102700	BCY84_18242	TCSYLVIO_004065	TcYC6_0051580	Tc_MARK_2811		DQ04_00521140	jg3665.t1	TRSC58_01172	Tth.17.1050	TvY486_1116310	1	1	1	1	1	1	1	1	1	1	1	1	1	1	1	1	1	1	1	1	1	1	1	1	1	1	1	1	1	0	0	0	0	1	1	1	1	1	0	1	1	1	1	1	39	5	5.30529
OG0004622	No	No	No	Domain 3'5'-cyclic nucleotide phosphodiesterase, catalytic domain	3',5'-cyclic-nucleotide phosphodiesterase activity	3'5'-cyclic nucleotide phosphodiesterase	Baya_057_0310		CFAC1_200034700	EMOLV88_290007000	LAEL147_000543800	LAMA_000101700	LARLEM1108_290035000	LBRM2903_290033800	LbrM.29.2.002740	LdBPK_292790.1	LdCL_290034000	LdBPK.29.2.002790	LENLEM3045_290033700	LGELEM452_290034900	LINF_290034600	LmjF.29.2680	LMJLV39_290035100	LMJSD75_290035400	LmxM.08_29.2680	LPAL13_030015400	LPMP_292690	LpyrH10_08_3210	Lsey_0076_0170	LMARLEM2494_290033400	LtaP29.2890	LTRL590_290034800	LTULEM423_290034200	PCON_0039560	CCW59752.1	Tb427_030031300	Tb927.3.3070	Tbg972.3.3220	TcIL3000.A.H_000332100_pseudogene	TcBrA4_0130310	BCY84_15270	TCSYLVIO_004433	TcYC6_0111120	Tc_MARK_3222	TevSTIB805.3.3130	DQ04_00811130	jg7105.t1		Tth.1.2940, Tth.309.1000	TvY486_0302430	1	0	1	1	1	1	1	1	1	1	1	1	1	1	1	1	1	1	1	1	1	1	1	1	1	1	1	1	1	1	1	1	1	1	1	1	1	1	1	1	1	0	2	1	43	2	5.30478
OG0000886	No	No	No	Domain Putative 5-3 exonuclease	exonuclease activity	XRN 5'-3' exonuclease N-terminus	Baya_147_0070	BSAL_15280	CFAC1_120010400	EMOLV88_160008700	LAEL147_000228500	LAMA_000245400	LARLEM1108_160008900	LBRM2903_160009500	LbrM.16.2.000400	LdBPK_160400.1	LdCL_160008900	LdBPK.16.2.000400	LENLEM3045_160009400	LGELEM452_160009000	LINF_160009000	LmjF.16.0390	LMJLV39_160009200	LMJSD75_160009200	LmxM.16.0390	LPAL13_160008200	LPMP_160400	LpyrH10_15_0440	Lsey_0026_0070	LMARLEM2494_160009100	LtaP16.0390	LTRL590_160009300	LTULEM423_160009000	PCON_0062900		Tb427_050045100	Tb927.5.3850	Tbg972.5.5350	TcIL3000.A.H_000430600	TcBrA4_0007260, TcBrA4_0114280	BCY84_04927, BCY84_10540	TCSYLVIO_001191	TcYC6_0054440, TcYC6_0066640	Tc_MARK_8	TevSTIB805.5.4410	DQ04_26151000, DQ04_26591000	jg6628.t1	TRSC58_04250, TRSC58_05335, TRSC58_06306	Tth.10.2200	TvY486_0503300	1	1	1	1	1	1	1	1	1	1	1	1	1	1	1	1	1	1	1	1	1	1	1	1	1	1	1	1	0	1	1	1	1	2	2	1	2	1	1	2	1	3	1	1	49	1	5.30375
OG0000092	No	No	No	Family Trypanosome RHS	NA	Retrotransposon hot spot protein																														Tb427_000221800_pseudogene, Tb427_000222200, Tb427_000270300, Tb427_000277600_pseudogene, Tb427_000286900, Tb427_000484600, Tb427_000497800, Tb427_000499200_pseudogene, Tb427_000501200, Tb427_000630600_pseudogene, Tb427_000637100, Tb427_000637500, Tb427_000639700, Tb427_000640800, Tb427_000642800, Tb427_000646800, Tb427_000647600, Tb427_000648600_pseudogene, Tb427_000649500_pseudogene, Tb427_000650300, Tb427_000652800, Tb427_000654100, Tb427_000654700, Tb427_000659500, Tb427_000680600, Tb427_000691600, Tb427_000693600, Tb427_000694400_pseudogene, Tb427_000695000_pseudogene, Tb427_000695600, Tb427_000695800, Tb427_000700800, Tb427_000701100_pseudogene, Tb427_000702600, Tb427_000703900, Tb427_000704600, Tb427_000710900, Tb427_000712100_pseudogene, Tb427_000713200, Tb427_000714100, Tb427_000721600, Tb427_000732400, Tb427_000734000, Tb427_000735600, Tb427_000736500_pseudogene, Tb427_000737600, Tb427_000741100, Tb427_000743000_pseudogene, Tb427_000743400, Tb427_000743900, Tb427_000744200_pseudogene, Tb427_000744600_pseudogene, Tb427_000745200_pseudogene, Tb427_000753700, Tb427_000754800, Tb427_000755700, Tb427_000757200, Tb427_000757700, Tb427_000759300, Tb427_000762000, Tb427_000765500, Tb427_000767300, Tb427_000768400, Tb427_000773300, Tb427_000774500, Tb427_000776500_pseudogene, Tb427_000777100, Tb427_000777400_pseudogene, Tb427_000777800_pseudogene, Tb427_000780500, Tb427_000783600, Tb427_000784700, Tb427_000791100, Tb427_000791400, Tb427_000792900_pseudogene, Tb427_000795600, Tb427_000795900, Tb427_000797300_pseudogene, Tb427_000799600, Tb427_000801100, Tb427_000806400_pseudogene, Tb427_000806900, Tb427_000807700, Tb427_000809100, Tb427_000809800, Tb427_000815000, Tb427_000815700, Tb427_000815800, Tb427_000817300_pseudogene, Tb427_000818200, Tb427_000819600, Tb427_000825100, Tb427_000827200, Tb427_000830700, Tb427_000832000, Tb427_000832800_pseudogene, Tb427_000834600_pseudogene, Tb427_000835300, Tb427_000838800_pseudogene, Tb427_000840100_pseudogene, Tb427_050006700	Tb11.1780, Tb11.1810, Tb11.1810b, Tb11.v5.0214, Tb11.v5.0325, Tb11.v5.0326, Tb11.v5.0532, Tb11.v5.0624, Tb11.v5.0670, Tb927.1.180, Tb927.1.220, Tb927.10.70, Tb927.2.100, Tb927.2.1350, Tb927.2.370, Tb927.2.820, Tb927.4.100, Tb927.4.200, Tb927.5.295b, Tb927.6.160	Tbg972.11.4410, Tbg972.5.150							TevSTIB805.1.150, TevSTIB805.1.170, TevSTIB805.10.70, TevSTIB805.2.10, TevSTIB805.2.140, TevSTIB805.2.350, TevSTIB805.4.10, TevSTIB805.4.180, TevSTIB805.6.70						0	0	0	0	0	0	0	0	0	0	0	0	0	0	0	0	0	0	0	0	0	0	0	0	0	0	0	0	0	101	20	2	0	0	0	0	0	0	9	0	0	0	0	0	132	40	5.3035
OG0002012	No	No	No	NA	NA	NA	Baya_030_0450	BSAL_11575	CFAC1_040007000	EMOLV88_000045700	LAEL147_000131800	LAMA_000157700	LARLEM1108_100006200	LBRM2903_100006200	LbrM.10.2.000130	LdBPK_100110.1	LdCL_100006300	LdBPK.10.2.000110	LENLEM3045_100006300	LGELEM452_100006400	LINF_100006200	LmjF.10.0130	LMJLV39_100006100	LMJSD75_100006200	LmxM.10.0130	LPAL13_100006200	LPMP_100100	LpyrH10_22_0270	Lsey_0061_0240	LMARLEM2494_100006300	LtaP10.0100	LTRL590_000021700	LTULEM423_100006200	PCON_0069500	CCW65250.1	Tb427_080043300	Tb927.8.3840	Tbg972.8.3560	TcIL3000.A.H_000599700	TcBrA4_0020240	BCY84_04671, BCY84_21496	TCSYLVIO_010932	TcYC6_0062910	Tc_MARK_9206	TevSTIB805.8.3950	DQ04_01331120	jg8829.t1	TRSC58_02853	Tth.25.1150	TvY486_0803270	1	1	1	1	1	1	1	1	1	1	1	1	1	1	1	1	1	1	1	1	1	1	1	1	1	1	1	1	1	1	1	1	1	1	2	1	1	1	1	1	1	1	1	1	45	0	5.30324
OG0002728	No	Yes	No	NA	NA	NA	Baya_004_0610	BSAL_22420	CFAC1_300079200	EMOLV88_350033000	LAEL147_000780400	LAMA_000795800	LARLEM1108_350036300	LBRM2903_340036900	LbrM.34.2.002830	LdBPK_352970.1	LdCL_350034600	LdBPK.35.2.002970	LENLEM3045_350035600	LGELEM452_350035900	LINF_350034500	LmjF.35.2920	LMJLV39_350036400	LMJSD75_350035700	LmxM.34.2920	LPAL13_340033900	LPMP_342770	LpyrH10_01_5170	Lsey_0186_0180	LMARLEM2494_350035000	LtaP35.2940	LTRL590_350035000	LTULEM423_350036200	PCON_0001260	CCW62134.1	Tb427_090075900	Tb927.9.12800	Tbg972.9.7850	TcIL3000.A.H_000698500	TcBrA4_0062500	BCY84_14005	TCSYLVIO_005854	TcYC6_0068980	Tc_MARK_4481	TevSTIB805.9.9200	DQ04_00151160	jg6206.t1	TRSC58_05243	Tth.4.3910	TvY486_0906230	1	1	1	1	1	1	1	1	1	1	1	1	1	1	1	1	1	1	1	1	1	1	1	1	1	1	1	1	1	1	1	1	1	1	1	1	1	1	1	1	1	1	1	1	44	0	5.30315
OG0003984	No	Yes	No	Domain Rab-GTPase-TBC domain	NA	Rab-GTPase-TBC domain	Baya_192_0140	BSAL_04520	CFAC1_090023300	EMOLV88_170019300	LAEL147_000257900	LAMA_000273400	LARLEM1108_170020700	LBRM2903_170023600	LbrM.17.2.001600	LdBPK_171570.1	LdCL_170022200	LdBPK.17.2.001570	LENLEM3045_170022000	LGELEM452_170017000	LINF_170022000	LmjF.17.1450	LMJLV39_170022300	LMJSD75_170022000	LmxM.17.1450	LPAL13_170020700	LPMP_171420	LpyrH10_21_1670	Lsey_0032_0410	LMARLEM2494_170020700	LtaP17.1590	LTRL590_170020400	LTULEM423_170020600	PCON_0011810	CCW65714.1	Tb427_050033800	Tb927.5.2740	Tbg972.5.3840	TcIL3000.A.H_000419000	TcBrA4_0134330	BCY84_16780	TCSYLVIO_008881	TcYC6_0049300	Tc_MARK_7567	TevSTIB805.5.3160	DQ04_01431120	jg8415.t1	TRSC58_02549	Tth.20.1050	TvY486_0502110	1	1	1	1	1	1	1	1	1	1	1	1	1	1	1	1	1	1	1	1	1	1	1	1	1	1	1	1	1	1	1	1	1	1	1	1	1	1	1	1	1	1	1	1	44	0	5.30209
OG0005981	No	No	No	NA	NA	NA	Baya_078_0040	BSAL_30805	CFAC1_280028700	EMOLV88_360033200	LAEL147_000838700	LAMA_000333500	LARLEM1108_360035900	LBRM2903_350037700	LbrM.35.2.002960	LdBPK_362880.1	LdCL_360035200	LdBPK.36.2.002880	LENLEM3045_360035900	LGELEM452_360035300	LINF_360035300	LmjF.36.2740	LMJLV39_360036300	LMJSD75_360036200	LmxM.36.2740	LPAL13_350035400	LPMP_352810	LpyrH10_06_0230	Lsey_0047_0020	LMARLEM2494_360035200	LtaP36.2810	LTRL590_360036300	LTULEM423_360035700	PCON_0017980	CCW60132.1					TcBrA4_0038800	BCY84_06119, BCY84_10136, BCY84_10233	TCSYLVIO_005067	TcYC6_0127850	Tc_MARK_4590		DQ04_01341000, DQ04_01341010	jg7315.t1		Tth.37.1510		1	1	1	1	1	1	1	1	1	1	1	1	1	1	1	1	1	1	1	1	1	1	1	1	1	1	1	1	1	0	0	0	0	1	3	1	1	1	0	2	1	0	1	0	40	7	5.3005
OG0005567	No	No	No	Domain NUDIX hydrolase domain	NA	NUDIX domain		BSAL_67480	CFAC1_080010200	EMOLV88_070008600	LAEL147_000090700	LAMA_000091000	LARLEM1108_070009100	LBRM2903_070009800	LbrM.07.2.000350	LdBPK_070500.1	LdCL_070008500	LdBPK.07.2.000500	LENLEM3045_070009100	LGELEM452_070009100	LINF_070008600	LmjF.07.0335	LMJLV39_070009300	LMJSD75_070009500	LmxM.07.0335	LPAL13_070008700	LPMP_070370	LpyrH10_30_1000	Lsey_0043_0160	LMARLEM2494_070008700	LtaP07.0340	LTRL590_070009000	LTULEM423_070009300	PCON_0035300		Tb427_080017500	Tb927.8.1520	Tbg972.8.1080	TcIL3000.A.H_000575900	TcBrA4_0000760	BCY84_12663	TCSYLVIO_009783	TcYC6_0099640	Tc_MARK_8318	TevSTIB805.8.1440	DQ04_13381000	jg8121.t1	TRSC58_01245	Tth.27.1140	TvY486_0800960	0	1	1	1	1	1	1	1	1	1	1	1	1	1	1	1	1	1	1	1	1	1	1	1	1	1	1	1	0	1	1	1	1	1	1	1	1	1	1	1	1	1	1	1	42	2	5.2989
OG0006084	No	No	No	NA	NA	NA	Baya_006_0490		CFAC1_210017000	EMOLV88_240008000	LAEL147_000381600	LAMA_000461600	LARLEM1108_240012800	LBRM2903_240013900	LbrM.24.2.000800	LdBPK_240800.1	LdCL_240013000	LdBPK.24.2.000800	LENLEM3045_240013000	LGELEM452_240013700	LINF_240012900	LmjF.24.0780	LMJLV39_240013600	LMJSD75_240013100	LmxM.24.0780	LPAL13_240013600	LPMP_240760	LpyrH10_11_0870	Lsey_0131_0070	LMARLEM2494_240013300	LtaP24.0860	LTRL590_240013600	LTULEM423_240013200		CCW62516.1	Tb427_110059700	Tb927.11.5460	Tbg972.11.6170	TcIL3000.A.H_000913700	TcBrA4_0009140	BCY84_02265		TcYC6_0081700		TevSTIB805.11_01.5660	DQ04_05521000	jg8519.t1		Tth.43.1110	TvY486_1105640	1	0	1	1	1	1	1	1	1	1	1	1	1	1	1	1	1	1	1	1	1	1	1	1	1	1	1	0	1	1	1	1	1	1	1	0	1	0	1	1	1	0	1	1	39	5	5.29848
OG0004171	No	No	No	Family Small nuclear RNA activating complex (SNAPc), subunit SNAP43	NA	Small nuclear RNA activating complex (SNAPc), subunit 1	Baya_001_0610	BSAL_42705	CFAC1_250037800	EMOLV88_360030500	LAEL147_000835900	LAMA_000331400	LARLEM1108_360033000	LBRM2903_350034400	LbrM.35.2.002730	LdBPK_362650.1	LdCL_360032500	LdBPK.36.2.002650	LENLEM3045_360033200	LGELEM452_360032500		LmjF.36.2520	LMJLV39_360033200	LMJSD75_360033200	LmxM.36.2520	LPAL13_350032400	LPMP_352580	LpyrH10_09_3080	Lsey_0106_0120	LMARLEM2494_360032300	LtaP34.1670	LTRL590_360033500	LTULEM423_360032900	PCON_0083560	CCW60112.1	Tb427_100076700	Tb927.10.7070	Tbg972.10.8620	TcIL3000.A.H_000015700	TcBrA4_0017780	BCY84_22810	TCSYLVIO_007456	TcYC6_0127050	Tc_MARK_3758	TevSTIB805.10.7510	DQ04_08631010	jg9374.t1	TRSC58_02581	Tth.2.2440	TvY486_1007490	1	1	1	1	1	1	1	1	1	1	1	1	1	1	0	1	1	1	1	1	1	1	1	1	1	1	1	1	1	1	1	1	1	1	1	1	1	1	1	1	1	1	1	1	43	1	5.29832
OG0002321	No	No	No	Domain NF-kappa-B-activating protein, C-terminal	chromatin binding	NF-kappa-B-activating protein C-terminal domain	Baya_104_0050		CFAC1_280014600	EMOLV88_330010500	LAEL147_000671000	LAMA_000700900	LARLEM1108_330011600	LBRM2903_330011500	LbrM.33.2.000600	LdBPK_330610.1	LdCL_330011600	LdBPK.33.2.000610	LENLEM3045_330012000	LGELEM452_330011800	LINF_330012500	LmjF.33.0580	LMJLV39_330012500	LMJSD75_330012300	LmxM.32.0580	LPAL13_330010800	LPMP_330610	LpyrH10_19_1290	Lsey_0073_0050	LMARLEM2494_330011200	LtaP33.0620	LTRL590_330011500	LTULEM423_330011800	PCON_0045810	CCW63072.1	Tb427_100119400	Tb927.10.11230	Tbg972.10.13570	TcIL3000.A.H_000817900, TcIL3000.A.H_000824400	TcBrA4_0015520	BCY84_06373, BCY84_10934	TCSYLVIO_004860	TcYC6_0124780	Tc_MARK_3607	TevSTIB805.10.11800	DQ04_00121240	jg633.t1	TRSC58_03370	Tth.8.3090	TvY486_1010880	1	0	1	1	1	1	1	1	1	1	1	1	1	1	1	1	1	1	1	1	1	1	1	1	1	1	1	1	1	1	1	1	2	1	2	1	1	1	1	1	1	1	1	1	45	1	5.2953
OG0000867	No	No	No	Domain mRNA capping enzyme, C-terminal	NA	mRNA capping enzyme, C-terminal domain	Baya_069_0060	BSAL_26610	CFAC1_240007000	EMOLV88_220005700	LAEL147_000335200	LAMA_000418300	LARLEM1108_220006200	LBRM2903_220006100	LbrM.22.2.000090	LdBPK_220011.1	LdCL_220005900	LdBPK.22.2.000011	LENLEM3045_220005900	LGELEM452_220005800	LINF_220005900	LmjF.22.0090	LMJLV39_220005900	LMJSD75_220006000	LmxM.22.0090	LPAL13_220006000	LPMP_220090	LpyrH10_01_0020, LpyrH10_06_5470, LpyrH10_08_3450	Lsey_0384_0010	LMARLEM2494_220005800	LtaP22.0090	LTRL590_220005900	LTULEM423_220005900	PCON_0061610	CCW61941.1	Tb427_070025300	Tb927.7.2080	Tbg972.7.2270	TcIL3000.A.H_000517200_pseudogene	TcBrA4_0081750, TcBrA4_0091980, TcBrA4_0091990	BCY84_17501	TCSYLVIO_001145	TcYC6_0092230	Tc_MARK_10305, Tc_MARK_10306	TevSTIB805.7.2150	DQ04_03361000	jg2284.t1	TRSC58_04493	Tth.19.1060	TvY486_0701800	1	1	1	1	1	1	1	1	1	1	1	1	1	1	1	1	1	1	1	1	1	3	1	1	1	1	1	1	1	1	1	1	1	3	1	1	1	2	1	1	1	1	1	1	49	0	5.29438
OG0004989	No	No	No	NA	NA	NA	Baya_236_0030		CFAC1_090018600	EMOLV88_170015000	LAEL147_000253100	LAMA_000269000	LARLEM1108_170016000	LBRM2903_170018300	LbrM.17.2.001140	LdBPK_171130.1	LdCL_170017400	LdBPK.17.2.001130	LENLEM3045_170016500	LGELEM452_170012200	LINF_170017500	LmjF.17.1030	LMJLV39_170017600	LMJSD75_170017300	LmxM.17.1030	LPAL13_170016300	LPMP_171000	LpyrH10_21_1180	Lsey_0301_0010	LMARLEM2494_170015600	LtaP17.1170	LTRL590_170015600	LTULEM423_170015800	PCON_0075020, PCON_0075030	CCW65686.1	Tb427_050029900	Tb927.5.2360	Tbg972.5.3330	TcIL3000.A.H_000415300_pseudogene	TcBrA4_0134790	BCY84_16828	TCSYLVIO_008927	TcYC6_0048800	Tc_MARK_7621	TevSTIB805.5.2750	DQ04_15801000	jg8361.t1		Tth.20.1580	TvY486_0501740	1	0	1	1	1	1	1	1	1	1	1	1	1	1	1	1	1	1	1	1	1	1	1	1	1	1	1	2	1	1	1	1	1	1	1	1	1	1	1	1	1	0	1	1	43	2	5.29407
OG0005514	No	No	No	NA	NA	NA	Baya_216_0020	BSAL_91675	CFAC1_080014800	EMOLV88_070012200	LAEL147_000094800	LAMA_000094500	LARLEM1108_070012800	LBRM2903_070014300	LbrM.07.2.000730	LdBPK_070740.1	LdCL_070012200	LdBPK.07.2.000740	LENLEM3045_070012900	LGELEM452_070012900	LINF_070012200	LmjF.07.0660	LMJLV39_070013000	LMJSD75_070013100	LmxM.07.0660	LPAL13_070012500	LPMP_070710	LpyrH10_30_0610	Lsey_0368_0020	LMARLEM2494_070012400	LtaP07.0670	LTRL590_070012800	LTULEM423_070013600	PCON_0034990		Tb427_080011600	Tb927.8.1140	Tbg972.8.720	TcIL3000.A.H_000569000	TcBrA4_0001210	BCY84_12625	TCSYLVIO_009749	TcYC6_0100180	Tc_MARK_8271	TevSTIB805.8.1040		jg8161.t1	TRSC58_02540	Tth.27.1640	TvY486_0800580	1	1	1	1	1	1	1	1	1	1	1	1	1	1	1	1	1	1	1	1	1	1	1	1	1	1	1	1	0	1	1	1	1	1	1	1	1	1	1	0	1	1	1	1	42	2	5.29377
OG0003608	No	Yes	No	Domain Domain of unknown function DUF1115	NA	Protein of unknown function (DUF1115)	Baya_088_0160	BSAL_49890	CFAC1_050011700	EMOLV88_010010100	LAEL147_000024400	LAMA_000030700	LARLEM1108_010010700	LBRM2903_010011100	LbrM.01.2.000590	LdBPK_010580.1	LdCL_010010800	LdBPK.01.2.000580	LENLEM3045_010010800	LGELEM452_010010700	LINF_010010700	LmjF.01.0560	LMJLV39_010010900	LMJSD75_010010900	LmxM.01.0560	LPAL13_010005700	LPMP_010560	LpyrH10_33_0490	Lsey_0146_0120	LMARLEM2494_010010900	LtaP01.0550	LTRL590_010010900	LTULEM423_010010900	PCON_0059340	CCW64183.1	Tb427_090025100	Tb927.9.4300	Tbg972.9.2250	TcIL3000.A.H_000656400	TcBrA4_0095320	BCY84_11986	TCSYLVIO_003433	TcYC6_0084350	Tc_MARK_2144	TevSTIB805.9.3140	DQ04_04031060	jg4307.t1	TRSC58_00321	Tth.6.1990	TvY486_0901460	1	1	1	1	1	1	1	1	1	1	1	1	1	1	1	1	1	1	1	1	1	1	1	1	1	1	1	1	1	1	1	1	1	1	1	1	1	1	1	1	1	1	1	1	44	0	5.29364
OG0006334	No	No	No	Domain Calponin homology domain	protein binding	Calponin homology (CH) domain	Baya_007_0060	BSAL_20875	CFAC1_280055300	EMOLV88_360080300	LAEL147_000863000	LAMA_000356600	LARLEM1108_360059500	LBRM2903_350062600	LbrM.35.2.005170	LdBPK_365150.1	LdCL_360058700	LdBPK.36.2.005150	LENLEM3045_360059700	LGELEM452_360059500	LINF_360058700	LmjF.36.4920	LMJLV39_360060900	LMJSD75_360060700	LmxM.36.4920	LPAL13_350058900	LPMP_355040	LpyrH10_06_2740	Lsey_0177_0080	LMARLEM2494_360059100	LtaP36.5060	LTRL590_360060700	LTULEM423_360060000	PCON_0030640		Tb427_110125300	Tb927.11.11000	Tbg972.11.12330	TcIL3000.A.H_000972400_pseudogene						TevSTIB805.11_01.11340	DQ04_17671000	jg5653.t1		Tth.6.3200	TvY486_1111980	1	1	1	1	1	1	1	1	1	1	1	1	1	1	1	1	1	1	1	1	1	1	1	1	1	1	1	1	0	1	1	1	1	0	0	0	0	0	1	1	1	0	1	1	37	7	5.29358
OG0000802	No	No	No	Family Small GTPase	GTPase activity	Ras family	Baya_125_0110	BSAL_47265	CFAC1_280070800	EMOLV88_360093800	LAEL147_000877300	LAMA_000369400	LARLEM1108_360074600	LBRM2903_350077200	LbrM.35.2.006570	LdBPK_366510.1	LdCL_360072600	LdBPK.36.2.006510	LENLEM3045_360073600	LGELEM452_360073600	LINF_360072500	LmjF.36.6250	LMJLV39_360075500	LMJSD75_360075700	LmxM.36.6250	LPAL13_350072600	LPMP_356410	LpyrH10_06_4370	Lsey_0004_0020	LMARLEM2494_360073300	LtaP36.6410	LTRL590_360075200	LTULEM423_360074100	PCON_0029030	CCW63251.1	Tb427_100092300	Tb927.10.8560	Tbg972.10.10350	TcIL3000.A.H_000794900	TcBrA4_0011480, TcBrA4_0072110	BCY84_03353, BCY84_03531, BCY84_11316, BCY84_11320, BCY84_11326	TCSYLVIO_004644	TcYC6_0122120, TcYC6_0122310	Tc_MARK_3437	TevSTIB805.10.9080	DQ04_01241030	jg5122.t1	TRSC58_04724	Tth.34.1970	TvY486_1008350	1	1	1	1	1	1	1	1	1	1	1	1	1	1	1	1	1	1	1	1	1	1	1	1	1	1	1	1	1	1	1	1	1	2	5	1	2	1	1	1	1	1	1	1	50	0	5.29115
OG0005028	No	No	No	NA	NA	NA	Baya_335_0050		CFAC1_280027400	EMOLV88_330021000	LAEL147_000682600	LAMA_000711200	LARLEM1108_330022900	LBRM2903_330024400	LbrM.33.2.001810	LdBPK_331640.1	LdCL_330023000	LdBPK.33.2.001640	LENLEM3045_330023200	LGELEM452_330023400	LINF_330023800	LmjF.33.1550	LMJLV39_330024000	LMJSD75_330023700	LmxM.32.1550	LPAL13_330023000	LPMP_331630	LpyrH10_07_3290	Lsey_0386_0080	LMARLEM2494_330022900	LtaP33.1700	LTRL590_330022900	LTULEM423_330023000	PCON_0027130	CCW63153.1	Tb427_100129400	Tb927.10.12200	Tbg972.10.14720	TcIL3000.A.H_000827100_pseudogene	TcBrA4_0005010	BCY84_16285	TCSYLVIO_001040	TcYC6_0078750	Tc_MARK_8635	TevSTIB805.10.12800	DQ04_02001060	jg516.t1	TRSC58_00076	Tth.8.4150	TvY486_1011900	1	0	1	1	1	1	1	1	1	1	1	1	1	1	1	1	1	1	1	1	1	1	1	1	1	1	1	1	1	1	1	1	1	1	1	1	1	1	1	1	1	1	1	1	43	1	5.28916
OG0002361	No	No	No	Domain Methyltransferase TRM13	methyltransferase activity	Methyltransferase TRM13	Baya_120_0060	BSAL_64500	CFAC1_270012400	EMOLV88_310009700	LAEL147_000591600	LAMA_000627600	LARLEM1108_310010800, LARLEM1108_310010900	LBRM2903_310013700	LbrM.31.2.000680	LdBPK_310540.1	LdCL_310010900	LdBPK.31.2.000540	LENLEM3045_000027300	LGELEM452_310010300	LINF_310010600	LmjF.31.0520	LMJLV39_310010700	LMJSD75_310010400	LmxM.30.0520	LPAL13_310010000	LPMP_310500	LpyrH10_32_0570	Lsey_0007_0260	LMARLEM2494_310008200	LtaP31.0540	LTRL590_000014600, LTRL590_310010300	LTULEM423_310010500	PCON_0062400	CCW65206.1	Tb427_040043000	Tb927.4.4030	Tbg972.4.4140	TcIL3000.A.H_000388700	TcBrA4_0034040	BCY84_21605	TCSYLVIO_002983	TcYC6_0107280	Tc_MARK_1719	TevSTIB805.4.4210	DQ04_05791040		TRSC58_00159	Tth.41.1500	TvY486_0403760	1	1	1	1	1	1	2	1	1	1	1	1	1	1	1	1	1	1	1	1	1	1	1	1	1	2	1	1	1	1	1	1	1	1	1	1	1	1	1	1	0	1	1	1	45	1	5.28916
OG0004648	No	No	No	NA	NA	NA	Baya_060_0370		CFAC1_260053200	EMOLV88_300034300	LAEL147_000577000	LAMA_000614100	LARLEM1108_300035100	LBRM2903_300035200	LbrM.30.2.002850	LdBPK_302890.1	LdCL_300034500	LdBPK.30.2.002890	LENLEM3045_300034900	LGELEM452_300035700	LINF_300034100	LmjF.30.2870	LMJLV39_300036500	LMJSD75_300035800	LmxM.29.2870	LPAL13_300032900	LPMP_302820	LpyrH10_04_5690	Lsey_0209_0110	LMARLEM2494_300034900	LtaP30.2870	LTRL590_300041700	LTULEM423_300035100	PCON_0025100		Tb427_060046600	Tb927.6.4170	Tbg972.6.3960	TcIL3000.A.H_000477000	TcBrA4_0028080	BCY84_01113	TCSYLVIO_003317	TcYC6_0098120	Tc_MARK_2033	TevSTIB805.6.4300	DQ04_00271200, DQ04_00271210, DQ04_00271220	jg1088.t1	TRSC58_02312	Tth.7.2030		1	0	1	1	1	1	1	1	1	1	1	1	1	1	1	1	1	1	1	1	1	1	1	1	1	1	1	1	0	1	1	1	1	1	1	1	1	1	1	3	1	1	1	0	43	3	5.28888
OG0000872	No	No	No	Domain Fungal lipase-like domain	lipid metabolic process	Lipase (class 3)	Baya_084_0150	BSAL_15685	CFAC1_140007500	EMOLV88_180006300	LAEL147_000259800	LAMA_000275300	LARLEM1108_180006700	LBRM2903_180006700, LBRM2903_180006800	LbrM.18.2.000180	LdBPK_180160.1	LdCL_180006500	LdBPK.18.2.000160	LENLEM3045_180007200	LGELEM452_180006600	LINF_180006600	LmjF.18.0160	LMJLV39_180006800	LMJSD75_180006800	LmxM.18.0160	LPAL13_180006700	LPMP_180160	LpyrH10_13_0210	Lsey_0157_0020	LMARLEM2494_180006700	LtaP18.0160	LTRL590_180006700	LTULEM423_180006600	PCON_0038270	CCW61276.1	Tb427_100144600	Tb11.v5.0627, Tb927.10.13680	Tbg972.10.16810	TcIL3000.A.H_000838100, TcIL3000.A.H_000843100	TcBrA4_0084740	BCY84_18691	TCSYLVIO_006148	TcYC6_0115320	Tc_MARK_4855	TevSTIB805.10.14380	DQ04_01941020	jg7798.t1	TRSC58_01749	Tth.3.3590	TvY486_1012970, TvY486_1013000, TvY486_1013260	1	1	1	1	1	1	1	2	1	1	1	1	1	1	1	1	1	1	1	1	1	1	1	1	1	1	1	1	1	1	2	1	2	1	1	1	1	1	1	1	1	1	1	3	49	0	5.28705
OG0004300	No	No	No	NA	NA	NA	Baya_010_0300	BSAL_76765	CFAC1_240034300	EMOLV88_350012400	LAEL147_000758000	LAMA_000775800	LARLEM1108_350013900	LBRM2903_340014300	LbrM.34.2.000850	LdBPK_350880.1	LdCL_350013600	LdBPK.35.2.000880	LENLEM3045_350013300	LGELEM452_350013800	LINF_350013300	LmjF.35.0860	LMJLV39_350014200	LMJSD75_350013700	LmxM.34.0860	LPAL13_340013400	LPMP_340790	LpyrH10_01_2560	Lsey_0459_0010	LMARLEM2494_350013400	LtaP35.0980	LTRL590_350013500	LTULEM423_350013800	PCON_0019210	CCW64889.1	Tb427_100040900	Tb927.10.3630	Tbg972.10.4510	TcIL3000.A.H_000746500	TcBrA4_0098610	BCY84_19638		TcYC6_0047070	Tc_MARK_3862	TevSTIB805.10.3860	DQ04_07021020	jg7397.t1	TRSC58_06066	Tth.42.1160	TvY486_1003630	1	1	1	1	1	1	1	1	1	1	1	1	1	1	1	1	1	1	1	1	1	1	1	1	1	1	1	1	1	1	1	1	1	1	1	0	1	1	1	1	1	1	1	1	43	1	5.28665
OG0005657	No	No	No	Domain PCIF1, WW domain	NA	Phosphorylated CTD interacting factor 1 WW domain	Baya_014_0680	BSAL_40550	CFAC1_090017000	EMOLV88_170014000	LAEL147_000252100	LAMA_000268100	LARLEM1108_170015100	LBRM2903_170016100	LbrM.17.2.000960	LdBPK_171050.1	LdCL_170016400	LdBPK.17.2.001050	LENLEM3045_170015100	LGELEM452_170011300	LINF_170016500	LmjF.17.0940	LMJLV39_170016600	LMJSD75_170016200	LmxM.17.0940	LPAL13_170015300	LPMP_170930	LpyrH10_21_1050	Lsey_0163_0080	LMARLEM2494_170014700	LtaP17.1110	LTRL590_170014600	LTULEM423_170014900			Tb427_050029300	Tb927.5.2310	Tbg972.5.3260	TcIL3000.A.H_000414800	TcBrA4_0134880	BCY84_16837	TCSYLVIO_008993	TcYC6_0048660	Tc_MARK_7658	TevSTIB805.5.2700		jg8352.t1	TRSC58_00482	Tth.20.1650	TvY486_0501690	1	1	1	1	1	1	1	1	1	1	1	1	1	1	1	1	1	1	1	1	1	1	1	1	1	1	1	0	0	1	1	1	1	1	1	1	1	1	1	0	1	1	1	1	41	3	5.28634
OG0002888	No	Yes	No	NA	NA	NA	Baya_012_0490	BSAL_58125	CFAC1_220037700	EMOLV88_130012500	LAEL147_000181100	LAMA_000201600	LARLEM1108_130013100	LBRM2903_130012900	LbrM.13.2.000710	LdBPK_130790.1	LdCL_130013300	LdBPK.13.2.000790	LENLEM3045_130012800	LGELEM452_130013000	LINF_130013900	LmjF.13.0900	LMJLV39_130013100	LMJSD75_130013200	LmxM.13.0900	LPAL13_130012200	LPMP_130790	LpyrH10_20_1000	Lsey_0018_0320	LMARLEM2494_130012900	LtaP13.0800	LTRL590_130013200	LTULEM423_130012900	PCON_0031540	CCW61856.1	Tb427_110044800	Tb927.11.3930	Tbg972.11.4550	TcIL3000.A.H_000900300_pseudogene	TcBrA4_0073810	BCY84_17621	TCSYLVIO_002840	TcYC6_0102150	Tc_MARK_2193	TevSTIB805.11_01.4060	DQ04_00891060	jg8936.t1	TRSC58_00040	Tth.30.1450	TvY486_1104160	1	1	1	1	1	1	1	1	1	1	1	1	1	1	1	1	1	1	1	1	1	1	1	1	1	1	1	1	1	1	1	1	1	1	1	1	1	1	1	1	1	1	1	1	44	0	5.28633
OG0002360	No	No	No	Domain DnaJ domain	NA	DnaJ domain	Baya_118_0150	BSAL_82130	CFAC1_250013400	EMOLV88_360011200	LAEL147_000814000	LAMA_000312100	LARLEM1108_360011500	LBRM2903_350012600	LbrM.35.2.000730	LdBPK_360670.1	LdCL_360011600	LdBPK.36.2.000670	LENLEM3045_360011500	LGELEM452_360011600	LINF_360011700	LmjF.36.0610	LMJLV39_360011800	LMJSD75_360011700	LmxM.36.0610	LPAL13_350011700	LPMP_350640	LpyrH10_09_0720	Lsey_0028_0350	LMARLEM2494_360011500	LtaP36.0630	LTRL590_360011800	LTULEM423_360011800	PCON_0014500	CCW59949.1	Tb427_100054500	Tb11.v5.0342, Tb927.10.5040	Tbg972.10.6100	TcIL3000.A.H_000758700	TcBrA4_0003830	BCY84_16161	TCSYLVIO_007490	TcYC6_0080100	Tc_MARK_8503	TevSTIB805.10.5330	DQ04_04301040	jg9636.t1	TRSC58_03674	Tth.2.4740	TvY486_1005100	1	1	1	1	1	1	1	1	1	1	1	1	1	1	1	1	1	1	1	1	1	1	1	1	1	1	1	1	1	1	2	1	1	1	1	1	1	1	1	1	1	1	1	1	45	0	5.28583
OG0003906	No	No	No	Domain FYVE zinc finger	metal ion binding	FYVE zinc finger	Baya_161_0050	BSAL_56175	CFAC1_110024300	EMOLV88_140017900	LAEL147_000204100	LAMA_000221900	LARLEM1108_140018700	LBRM2903_140018000, LBRM2903_140018100	LbrM.14.2.001340	LdBPK_141250.1	LdCL_140018400	LdBPK.14.2.001250	LENLEM3045_140018000	LGELEM452_140018700	LINF_140018100	LmjF.14.1170	LMJLV39_140019500	LMJSD75_140019000	LmxM.14.1170	LPAL13_140017100	LPMP_141150	LpyrH10_17_1440	Lsey_0308_0080	LMARLEM2494_140017700	LtaP14.1220	LTRL590_140019300	LTULEM423_140017300	PCON_0077190	CCW64269.1	Tb427_070043300	Tb927.7.3790	Tbg972.7.4220	TcIL3000.A.H_000522400	TcBrA4_0133290	BCY84_07806	TCSYLVIO_010609	TcYC6_0018390	Tc_MARK_8730	TevSTIB805.7.3990	DQ04_01461060	jg1725.t1		Tth.29.1410	TvY486_0703750	1	1	1	1	1	1	1	2	1	1	1	1	1	1	1	1	1	1	1	1	1	1	1	1	1	1	1	1	1	1	1	1	1	1	1	1	1	1	1	1	1	0	1	1	44	1	5.28478
OG0002847	No	No	No	NA	NA	NA	Baya_010_0590	BSAL_13050	CFAC1_190021400	EMOLV88_320015900	LAEL147_000633400	LAMA_000665800	LARLEM1108_320018100	LBRM2903_320018300	LbrM.32.2.001300	LdBPK_321210.1	LdCL_320017800	LdBPK.32.2.001210	LENLEM3045_320018200	LGELEM452_320018100	LINF_320017200	LmjF.32.1150	LMJLV39_320017400	LMJSD75_320017400	LmxM.31.1150	LPAL13_320017500	LPMP_321220	LpyrH10_02_1350	Lsey_0001_0830	LMARLEM2494_320017400	LtaP32.1240	LTRL590_320018000	LTULEM423_320017800	PCON_0012500	CCW62779.1	Tb427_110161800	Tb927.11.14390	Tbg972.11.16130	TcIL3000.A.H_000147500, TcIL3000.A.H_001011100	TcBrA4_0104250	BCY84_18398	TCSYLVIO_004189	TcYC6_0053170	Tc_MARK_2936	TevSTIB805.11_01.14880	DQ04_01211100	jg3517.t1	TRSC58_05761	Tth.17.2500		1	1	1	1	1	1	1	1	1	1	1	1	1	1	1	1	1	1	1	1	1	1	1	1	1	1	1	1	1	1	1	1	2	1	1	1	1	1	1	1	1	1	1	0	44	1	5.28446
OG0001169	No	No	No	Family RHD3/Sey1	NA	Root hair defective 3 GTP-binding protein (RHD3)	Baya_082_0190	BSAL_49690	CFAC1_190009700	EMOLV88_320008400	LAEL147_000624700	LAMA_000658000	LARLEM1108_320008700	LBRM2903_320009100	LbrM.32.2.000440	LdBPK_320380.1	LdCL_320008700	LdBPK.32.2.000380	LENLEM3045_320009300	LGELEM452_320008900	LINF_320008800	LmjF.32.0370	LMJLV39_320008900	LMJSD75_320008900	LmxM.31.0370	LPAL13_320008800	LPMP_320400	LpyrH10_02_0440	Lsey_0020_0100	LMARLEM2494_320008800	LtaP32.0400	LTRL590_320008800	LTULEM423_320008900	PCON_0018360	CCW62703.1	Tb427_100153400	Tb927.10.14510	Tbg972.10.17650	TcIL3000.A.H_000250700, TcIL3000.A.H_000250800, TcIL3000.A.H_000250900, TcIL3000.A.H_000849000	TcBrA4_0085300	BCY84_18636	TCSYLVIO_006098	TcYC6_0114720	Tc_MARK_4806	TevSTIB805.10.15260	DQ04_05661010	jg7859.t1	TRSC58_04490	Tth.3.3000	TvY486_1013980	1	1	1	1	1	1	1	1	1	1	1	1	1	1	1	1	1	1	1	1	1	1	1	1	1	1	1	1	1	1	1	1	4	1	1	1	1	1	1	1	1	1	1	1	47	0	5.28354
OG0001214	No	No	No	NA	NA	NA	Baya_154_0090	BSAL_12610	CFAC1_190006100	EMOLV88_320005100	LAEL147_000620700	LAMA_000654400	LARLEM1108_320005100	LBRM2903_320005500	LbrM.32.2.000030	LdBPK_320020.1	LdCL_320005100	LdBPK.32.2.000020	LENLEM3045_320005700	LGELEM452_320005100	LINF_320005100	LmjF.32.0020	LMJLV39_320005200	LMJSD75_320005200	LmxM.31.0020	LPAL13_320005200	LPMP_320020	LpyrH10_02_0060	Lsey_0020_0470	LMARLEM2494_320005100	LtaP32.0020	LTRL590_320005100	LTULEM423_320005100	PCON_0018750	CCW62672.1	Tb427_100149800	Tb11.v5.0606, Tb11.v5.0658, Tb927.10.14150	Tbg972.10.16530	TcIL3000.A.H_000845500	TcBrA4_0084940	BCY84_00573, BCY84_18672	TCSYLVIO_006132	TcYC6_0115100	Tc_MARK_4838	TevSTIB805.10.14880	DQ04_02291030	jg7817.t1	TRSC58_05341	Tth.3.3410	TvY486_1013600	1	1	1	1	1	1	1	1	1	1	1	1	1	1	1	1	1	1	1	1	1	1	1	1	1	1	1	1	1	1	3	1	1	1	2	1	1	1	1	1	1	1	1	1	47	0	5.27949
OG0000890	No	No	No	Family Las1	endonuclease activity	Las1-like	Baya_163_0100	BSAL_32690	CFAC1_120008500	EMOLV88_160006700	LAEL147_000226400	LAMA_000243400	LARLEM1108_160006900	LBRM2903_160007200	LbrM.16.2.000200	LdBPK_160200.1	LdCL_160006900	LdBPK.16.2.000200	LENLEM3045_160007200	LGELEM452_160007000	LINF_160007000	LmjF.16.0190	LMJLV39_160007000	LMJSD75_160007000	LmxM.16.0190	LPAL13_160007300	LPMP_160200	LpyrH10_15_0250	Lsey_0026_0260	LMARLEM2494_160007100	LtaP16.0190	LTRL590_160007100	LTULEM423_160007000	PCON_0063060	CCW64971.1	Tb427_080063600	Tb927.8.5820	Tbg972.8.5820	TcIL3000.A.H_000618100_pseudogene	TcBrA4_0007410, TcBrA4_0072670, TcBrA4_0114370	BCY84_04943, BCY84_10531	TCSYLVIO_001203	TcYC6_0054300, TcYC6_0066740	Tc_MARK_5395	TevSTIB805.8.6080	DQ04_04431010	jg6612.t1	TRSC58_03084, TRSC58_06357	Tth.63.1150	TvY486_0805320	1	1	1	1	1	1	1	1	1	1	1	1	1	1	1	1	1	1	1	1	1	1	1	1	1	1	1	1	1	1	1	1	1	3	2	1	2	1	1	1	1	2	1	1	49	0	5.27948
OG0003968	No	No	No	Family Autophagy-related protein 27	NA	Autophagy-related protein 27	Baya_188_0050		CFAC1_260050900	EMOLV88_300032200	LAEL147_000574800	LAMA_000611700	LARLEM1108_300032800	LBRM2903_300032900	LbrM.30.2.002640	LdBPK_302670.1	LdCL_300032300	LdBPK.30.2.002670	LENLEM3045_300032800	LGELEM452_300033500	LINF_300031900	LmjF.30.2670	LMJLV39_300034300	LMJSD75_300033700	LmxM.29.2670	LPAL13_300030800	LPMP_302610	LpyrH10_04_5450	Lsey_0156_0090	LMARLEM2494_300032700	LtaP30.2660	LTRL590_300033000	LTULEM423_300032900	PCON_0024880	CCW61577.1	Tb427_060044400	Tb927.6.3940	Tbg972.6.3720	TcIL3000.A.H_000249900, TcIL3000.A.H_000474900_pseudogene	TcBrA4_0028380	BCY84_01083	TCSYLVIO_003297	TcYC6_0097700	Tc_MARK_2014	TevSTIB805.6.4070	DQ04_01351140	jg1116.t1	TRSC58_04669	Tth.7.2290	TvY486_0603410	1	0	1	1	1	1	1	1	1	1	1	1	1	1	1	1	1	1	1	1	1	1	1	1	1	1	1	1	1	1	1	1	2	1	1	1	1	1	1	1	1	1	1	1	44	1	5.27816
OG0005173	No	No	No	Family Haloacid dehalogenase-like hydrolase	NA	Haloacid dehalogenase-like hydrolase	Baya_019_0030	BSAL_68165	CFAC1_190037100	EMOLV88_320027900	LAEL147_000646800	LAMA_000678800	LARLEM1108_320031400	LBRM2903_320033600	LbrM.32.2.002630		LdCL_320030800		LENLEM3045_320032000	LGELEM452_320031400	LINF_320030400, LINF_320030500	LmjF.32.2400	LMJLV39_320030900	LMJSD75_320031000	LmxM.31.2400	LPAL13_320031400	LPMP_322530	LpyrH10_02_2770	Lsey_0142_0050	LMARLEM2494_320031500	LtaP32.2590	LTRL590_320031300	LTULEM423_320031600	PCON_0016690		Tb427_110174500	Tb927.11.15590	Tbg972.11.17490	TcIL3000.A.H_001022300	TcBrA4_0102550	BCY84_18228	TCSYLVIO_004051	TcYC6_0051310	Tc_MARK_2798	TevSTIB805.11_01.16120	DQ04_00941130	jg3678.t1	TRSC58_04329	Tth.22.1120	TvY486_1116420	1	1	1	1	1	1	1	1	1	0	1	0	1	1	2	1	1	1	1	1	1	1	1	1	1	1	1	1	0	1	1	1	1	1	1	1	1	1	1	1	1	1	1	1	42	3	5.27711
OG0005582	No	No	No	Domain Calponin homology domain	protein binding	Calponin homology (CH) domain		BSAL_24475	CFAC1_280042000, CFAC1_280042100		LAEL147_000850600	LAMA_000344800	LARLEM1108_360047500	LBRM2903_350050500	LbrM.35.2.004030	LdBPK_363980.1	LdCL_360046800	LdBPK.36.2.003980	LENLEM3045_360047400	LGELEM452_360047300	LINF_360046800	LmjF.36.3790	LMJLV39_360048600	LMJSD75_360048300	LmxM.36.3790	LPAL13_350047000	LPMP_353900	LpyrH10_06_1430	Lsey_0118_0040	LMARLEM2494_360047200	LtaP36.3910	LTRL590_360048100	LTULEM423_360047400	PCON_0041630		Tb427_110105200	Tb927.11.9680	Tbg972.11.10870	TcIL3000.A.H_000955100	TcBrA4_0023870	BCY84_19827	TCSYLVIO_009227	TcYC6_0007180	Tc_MARK_7835	TevSTIB805.11_01.9980	DQ04_09211020	jg5495.t1, jg5495.t2	TRSC58_03541	Tth.6.4670		0	1	2	0	1	1	1	1	1	1	1	1	1	1	1	1	1	1	1	1	1	1	1	1	1	1	1	1	0	1	1	1	1	1	1	1	1	1	1	1	2	1	1	0	42	4	5.27706
OG0004122	No	No	No	Domain 3'-5' exonuclease domain	nucleobase-containing compound metabolic process	3'-5' exonuclease	Baya_327_0030, Baya_327_0040	BSAL_23870	CFAC1_270061700	EMOLV88_310030300	LAEL147_000615600	LAMA_000648800	LARLEM1108_310036200	LBRM2903_310040000	LbrM.31.2.003040	LdBPK_312780.1	LdCL_310035900	LdBPK.31.2.002780	LENLEM3045_310017100	LGELEM452_310034100	LINF_310035300	LmjF.31.2700	LMJLV39_310037100	LMJSD75_310037100	LmxM.30.2700	LPAL13_310033100	LPMP_312540	LpyrH10_29_0790	Lsey_0210_0100	LMARLEM2494_310017700	LtaP31.3130	LTRL590_000020000, LTRL590_310040500	LTULEM423_310034800	PCON_0067370	CCW65438.1, CCW65439.1, CCW65533.1					TcBrA4_0039940, TcBrA4_0040380, TcBrA4_0066400	BCY84_12370	TCSYLVIO_002860	TcYC6_0104750	Tc_MARK_1573		DQ04_09821000, DQ04_11141000		TRSC58_04596	Tth.44.1650		2	1	1	1	1	1	1	1	1	1	1	1	1	1	1	1	1	1	1	1	1	1	1	1	1	2	1	1	3	0	0	0	0	3	1	1	1	1	0	2	0	1	1	0	44	7	5.277
OG0009081	No	No	No	Repeat Low-density lipoprotein (LDL) receptor class A repeat	protein binding	Low-density lipoprotein receptor domain class A		BS10155, BSAL_01770, BSAL_05515, BSAL_06075, BSAL_10150, BSAL_41760, BSAL_46685, BSAL_56145, BSAL_61425, BSAL_61430, BSAL_72770, BSAL_80240, BSAL_80245, BSAL_80250																																											0	14	0	0	0	0	0	0	0	0	0	0	0	0	0	0	0	0	0	0	0	0	0	0	0	0	0	0	0	0	0	0	0	0	0	0	0	0	0	0	0	0	0	0	14	43	5.27512
OG0005442	No	No	No	Family Signal peptidase complex subunit 3	signal peptidase complex	Signal peptidase subunit	Baya_126_0100	BSAL_46260	CFAC1_060015500	EMOLV88_150010700	LAEL147_000213500	LAMA_000231400	LARLEM1108_150011000	LBRM2903_150011900	LbrM.15.2.000610	LdBPK_150600.1	LdCL_150011100	LdBPK.15.2.000600	LENLEM3045_150010900	LGELEM452_150011100	LINF_150013100	LmjF.15.0580	LMJLV39_150011600	LMJSD75_150011600	LmxM.15.0580	LPAL13_000043000	LPMP_150570	LpyrH10_26_1270	Lsey_0052_0100	LMARLEM2494_150011100	LtaP15.0560	LTRL590_150011000	LTULEM423_150011000	PCON_0035880	CCW65773.1	Tb427_050025600	Tb927.5.1930	Tbg972.5.2640	TcIL3000.A.H_000411700	TcBrA4_0117090	BCY84_00534		TcYC6_0034460		TevSTIB805.5.2160	DQ04_06561020	jg353.t1	TRSC58_04092	Tth.18.1590	TvY486_0501380	1	1	1	1	1	1	1	1	1	1	1	1	1	1	1	1	1	1	1	1	1	1	1	1	1	1	1	1	1	1	1	1	1	1	1	0	1	0	1	1	1	1	1	1	42	2	5.27502
OG0006389	No	No	No	Domain Protein kinase domain	protein phosphorylation	Protein kinase domain	Baya_109_0130	BSAL_42210		EMOLV88_270018700	LAEL147_000469000	LAMA_000543200_pseudogene	LARLEM1108_270020100	LBRM2903_270020700	LbrM.27.2.001510	LdBPK_271290.1	LdCL_270019400	LdBPK.27.2.001290	LENLEM3045_270020100	LGELEM452_270020200	LINF_270020400	LmjF.27.1370	LMJLV39_270020100	LMJSD75_270020300	LmxM.27.1370	LPAL13_270021000	LPMP_271400	LpyrH10_07_1680	Lsey_0205_0010	LMARLEM2494_270019500	LtaP27.1460	LTRL590_270019800	LTULEM423_270019600	PCON_0003970	CCW60947.1	Tb427_110025200	Tb927.11.2040	Tbg972.11.2230	TcIL3000.A.H_000881500						TevSTIB805.11_01.2070	DQ04_09951010	jg7616.t1		Tth.5.3280	TvY486_1102040	1	1	0	1	1	1	1	1	1	1	1	1	1	1	1	1	1	1	1	1	1	1	1	1	1	1	1	1	1	1	1	1	1	0	0	0	0	0	1	1	1	0	1	1	37	7	5.2745
OG0004812	No	No	No	NA	NA	Tetratricopeptide repeat	Baya_112_0190	BSAL_05520	CFAC1_030009400	EMOLV88_040007200	LAEL147_000048700	LAMA_000052600	LARLEM1108_040007400	LBRM2903_040007600	LbrM.04.2.000300	LdBPK_040250.1	LdCL_040008000	LdBPK.04.2.000250	LENLEM3045_040007600	LGELEM452_040007600	LINF_040007700	LmjF.04.0260	LMJLV39_040007400	LMJSD75_040007500	LmxM.04.0260	LPAL13_040008100	LPMP_040230	LpyrH10_24_0190	Lsey_0371_0020	LMARLEM2494_040007500	LtaPcontig220-1	LTRL590_040007400	LTULEM423_040007300	PCON_0077990	CCW64565.1	Tb427_090040100	Tb927.9.7160	Tbg972.9.3840		TcBrA4_0054160	BCY84_15517	TCSYLVIO_007129	TcYC6_0025840	Tc_MARK_6164	TevSTIB805.9.5160	DQ04_03811010	jg9035.t1	TRSC58_02861	Tth.35.2020	TvY486_0902770	1	1	1	1	1	1	1	1	1	1	1	1	1	1	1	1	1	1	1	1	1	1	1	1	1	1	1	1	1	1	1	1	0	1	1	1	1	1	1	1	1	1	1	1	43	1	5.27328
OG0002100	No	No	No	Domain ApaG domain	NA	ApaG domain	Baya_042_0250	BSAL_42105	CFAC1_290011500	EMOLV88_260009900	LAEL147_000431300	LAMA_000507900	LARLEM1108_260010700	LBRM2903_260010700	LbrM.26.2.000590	LdBPK_260550.1	LdCL_260011200	LdBPK.26.2.000550	LENLEM3045_260010700	LGELEM452_260010500	LINF_260010800	LmjF.26.0580	LMJLV39_260011100	LMJSD75_260009600	LmxM.26.0580	LPAL13_260010400	LPMP_260560	LpyrH10_01_8430	Lsey_0211_0130	LMARLEM2494_260009900	LtaP26.0550	LTRL590_260010500	LTULEM423_260010800	PCON_0006630	CCW64109.1	Tb427_070016000	Tb927.7.1200	Tbg972.7.1180	TcIL3000.A.H_000498700	TcBrA4_0106760	BCY84_13400	TCSYLVIO_002337	TcYC6_0057690	Tc_MARK_1057, Tc_MARK_8157	TevSTIB805.7.1190	DQ04_02961010	jg2700.t1	TRSC58_05460	Tth.21.2200	TvY486_0701040	1	1	1	1	1	1	1	1	1	1	1	1	1	1	1	1	1	1	1	1	1	1	1	1	1	1	1	1	1	1	1	1	1	1	1	1	1	2	1	1	1	1	1	1	45	0	5.27266
OG0002399	No	No	No	Domain Abnormal spindle-like microcephaly-associated protein, ASH domain	NA	Flagellar-associated PapD-like	Baya_132_0010	BSAL_86730	CFAC1_140013600	EMOLV88_180010500	LAEL147_000263700	LAMA_000278600	LARLEM1108_180010800	LBRM2903_180011100	LbrM.18.2.000630	LdBPK_180570.1	LdCL_180010600	LdBPK.18.2.000570	LENLEM3045_180011300	LGELEM452_180010500	LINF_180010700	LmjF.18.0570	LMJLV39_180011100	LMJSD75_180011000	LmxM.18.0570	LPAL13_180009600	LPMP_180570	LpyrH10_13_0800	Lsey_0161_0130	LMARLEM2494_180011000	LtaP18.0590	LTRL590_180011000	LTULEM423_180010900	PCON_0037950	CCW61231.1	Tb427_100143300	Tb927.10.13550	Tbg972.10.16370	TcIL3000.A.H_000839500	TcBrA4_0084320	BCY84_00581, BCY84_18731	TCSYLVIO_006183	TcYC6_0115730	Tc_MARK_4893	TevSTIB805.10.14210	DQ04_00191300	jg7758.t1	TRSC58_02600	Tth.3.3990	TvY486_1013140	1	1	1	1	1	1	1	1	1	1	1	1	1	1	1	1	1	1	1	1	1	1	1	1	1	1	1	1	1	1	1	1	1	1	2	1	1	1	1	1	1	1	1	1	45	0	5.27145
OG0004962	No	No	No	Domain RecQ mediated genome instability protein, N-terminal	NA	RecQ mediated genome instability protein	Baya_206_0060	BSAL_51825	CFAC1_230015400	EMOLV88_250023600	LAEL147_000418600	LAMA_000495900	LARLEM1108_250024200	LBRM2903_250026600	LbrM.25.2.002230	LdBPK_251840.1	LdCL_250024100	LdBPK.25.2.001840	LENLEM3045_250024800	LGELEM452_250024700	LINF_250024300	LmjF.25.1760	LMJLV39_250025100	LMJSD75_250025100	LmxM.25.1760	LPAL13_000017300	LPMP_251840	LpyrH10_10_2250	Lsey_0012_0400	LMARLEM2494_250024200	LtaP25.1850	LTRL590_250024800	LTULEM423_250024900	PCON_0056110		Tb427_030018000	Tb927.3.1830	Tbg972.3.1690	TcIL3000.A.H_000321200	TcBrA4_0082630	BCY84_13538	TCSYLVIO_006362	TcYC6_0119400	Tc_MARK_5063	TevSTIB805.3.1840	DQ04_11921010	jg2970.t1	TRSC58_06605	Tth.11.1760	TvY486_0301100	1	1	1	1	1	1	1	1	1	1	1	1	1	1	1	1	1	1	1	1	1	1	1	1	1	1	1	1	0	1	1	1	1	1	1	1	1	1	1	1	1	1	1	1	43	1	5.2691
OG0001096	No	No	No	Domain Putative 5-3 exonuclease	exonuclease activity	XRN 5'-3' exonuclease N-terminus	Baya_024_0090	BSAL_36230	CFAC1_150013900, CFAC1_150014000	EMOLV88_230010200	LAEL147_000357200	LAMA_000440300	LARLEM1108_230011600	LBRM2903_230012100	LbrM.23.2.000600	LdBPK_230600.1	LdCL_230011500	LdBPK.23.2.000600	LENLEM3045_230011200	LGELEM452_230011200	LINF_230010900	LmjF.23.0543	LMJLV39_230011300	LMJSD75_230011600	LmxM.23.0543	LPAL13_230011800	LPMP_230600	LpyrH10_03_3240	Lsey_0457_0030	LMARLEM2494_230011600	LtaP23.0650	LTRL590_230011600	LTULEM423_230011700	PCON_0076210	CCW65360.1	Tb427_080031500	Tb927.8.2810	Tbg972.8.2390	TcIL3000.A.H_000588200	TcBrA4_0138130	BCY84_07911	TCSYLVIO_000049	TcYC6_0031290	Tc_MARK_9323, Tc_MARK_9324	TevSTIB805.8.2800	DQ04_02041020	jg4542.t1	TRSC58_02837, TRSC58_03241	Tth.13.2610	TvY486_0802320	1	1	2	1	1	1	1	1	1	1	1	1	1	1	1	1	1	1	1	1	1	1	1	1	1	1	1	1	1	1	1	1	1	1	1	1	1	2	1	1	1	2	1	1	47	0	5.26897
OG0001928	No	No	No	NA	NA	NA	Baya_019_0410	BSAL_43085, BSAL_43090	CFAC1_190040900	EMOLV88_320031200	LAEL147_000650900	LAMA_000682400	LARLEM1108_320035000	LBRM2903_320037500	LbrM.32.2.002970	LdBPK_322870.1	LdCL_320034600	LdBPK.32.2.002870	LENLEM3045_320035600	LGELEM452_320035000	LINF_320034300	LmjF.32.2730	LMJLV39_320034700	LMJSD75_320035000	LmxM.31.2730	LPAL13_320035000	LPMP_322870	LpyrH10_02_3150	Lsey_0010_0190	LMARLEM2494_320035300	LtaP32.2910	LTRL590_320035000	LTULEM423_320035500	PCON_0016980	CCW60372.1	Tb427_110178300	Tb927.11.15940	Tbg972.11.17870	TcIL3000.A.H_001025700_pseudogene	TcBrA4_0035150	BCY84_08346	TCSYLVIO_005392	TcYC6_0050830	Tc_MARK_3408	TevSTIB805.11_01.16490	DQ04_03051100	jg3719.t1	TRSC58_01492	Tth.22.1540	TvY486_1116740	1	2	1	1	1	1	1	1	1	1	1	1	1	1	1	1	1	1	1	1	1	1	1	1	1	1	1	1	1	1	1	1	1	1	1	1	1	1	1	1	1	1	1	1	45	0	5.26672
OG0003994	No	No	No	NA	NA	NA	Baya_196_0100	BSAL_33245	CFAC1_280051500	EMOLV88_360077100	LAEL147_000859700	LAMA_000353100	LARLEM1108_360056300	LBRM2903_350059300, LBRM2903_350059400	LbrM.35.2.004860	LdBPK_364840.1	LdCL_360055500	LdBPK.36.2.004840	LENLEM3045_360056400	LGELEM452_360056300	LINF_360055500	LmjF.36.4610	LMJLV39_360057600	LMJSD75_360057400	LmxM.36.4610	LPAL13_350055500	LPMP_354730	LpyrH10_06_2390	Lsey_0034_0270	LMARLEM2494_360055900	LtaP36.4730	LTRL590_360057400	LTULEM423_360056700	PCON_0030330		Tb427_100106300	Tb927.10.9950	Tbg972.10.12150	TcIL3000.A.H_000805300	TcBrA4_0014210	BCY84_11170	TCSYLVIO_004772	TcYC6_0123770	Tc_MARK_3526	TevSTIB805.10.10540	DQ04_02991030	jg4975.t1	TRSC58_00445	Tth.8.1940	TvY486_1009830	1	1	1	1	1	1	1	2	1	1	1	1	1	1	1	1	1	1	1	1	1	1	1	1	1	1	1	1	0	1	1	1	1	1	1	1	1	1	1	1	1	1	1	1	44	1	5.26433
OG0002790	No	Yes	No	NA	NA	NA	Baya_007_0450	BSAL_35255	CFAC1_280057700	EMOLV88_360082300	LAEL147_000865400	LAMA_000357600	LARLEM1108_360062000	LBRM2903_350064800	LbrM.35.2.005380	LdBPK_365360.1	LdCL_360060800	LdBPK.36.2.005360	LENLEM3045_360061800	LGELEM452_360061700	LINF_360060800	LmjF.36.5130	LMJLV39_360063300	LMJSD75_360063100	LmxM.36.5130	LPAL13_350061000	LPMP_355250	LpyrH10_06_2980	Lsey_0213_0130	LMARLEM2494_360061200	LtaP36.5250	LTRL590_360063000	LTULEM423_360062400	PCON_0030850	CCW63843.1	Tb427_110123000	Tb927.11.10780	Tbg972.11.12080	TcIL3000.A.H_000970300	TcBrA4_0025940	BCY84_11661	TCSYLVIO_008293	TcYC6_0005820	Tc_MARK_7198	TevSTIB805.11_01.11110	DQ04_06251010	jg5635.t1	TRSC58_01281	Tth.6.3320	TvY486_1111680	1	1	1	1	1	1	1	1	1	1	1	1	1	1	1	1	1	1	1	1	1	1	1	1	1	1	1	1	1	1	1	1	1	1	1	1	1	1	1	1	1	1	1	1	44	0	5.2623
OG0002884	No	No	No	Domain C2 domain	NA	C2 domain	Baya_012_0330	BSAL_71135	CFAC1_220036100	EMOLV88_130011000, EMOLV88_130011100	LAEL147_000179700	LAMA_000200200	LARLEM1108_130011700	LBRM2903_130011500	LbrM.13.2.000580	LdBPK_130650.1	LdCL_130011900	LdBPK.13.2.000650	LENLEM3045_130011400	LGELEM452_130011600	LINF_130012500	LmjF.13.0760	LMJLV39_130011600	LMJSD75_130011700	LmxM.13.0760	LPAL13_130010700	LPMP_130650	LpyrH10_20_1170	Lsey_0044_0210	LMARLEM2494_130011500	LtaP13.0660	LTRL590_130011500	LTULEM423_130010800	PCON_0031710	CCW61873.1	Tb427_110046800	Tb927.11.4160	Tbg972.11.4750	TcIL3000.A.H_000901800	TcBrA4_0073670	BCY84_17605	TCSYLVIO_002808	TcYC6_0101990	Tc_MARK_2168	TevSTIB805.11_01.4270	DQ04_03821040	jg8952.t1		Tth.30.1610	TvY486_0021820	1	1	1	2	1	1	1	1	1	1	1	1	1	1	1	1	1	1	1	1	1	1	1	1	1	1	1	1	1	1	1	1	1	1	1	1	1	1	1	1	1	0	1	1	44	1	5.26034
OG0001289	No	No	No	Domain APC10/DOC domain	NA	Anaphase-promoting complex, subunit 10 (APC10)	Baya_003_0660, Baya_003_0670	BSAL_35270	CFAC1_030011800	EMOLV88_040008600	LAEL147_000049900	LAMA_000053900	LARLEM1108_040008700	LBRM2903_040009000	LbrM.04.2.000440	LdBPK_040380.1	LdCL_040009300	LdBPK.04.2.000380	LENLEM3045_040009100	LGELEM452_040008900	LINF_040009000	LmjF.04.0400	LMJLV39_040008800	LMJSD75_040009100	LmxM.04.0400	LPAL13_040009400, LPAL13_040009500	LPMP_040350	LpyrH10_24_0430	Lsey_0491_0020	LMARLEM2494_040009000	LtaP04.0380	LTRL590_040008600	LTULEM423_040008500	PCON_0064920	CCW64846.1	Tb427_100165300	Tb927.10.15690	Tbg972.10.19130	TcIL3000.A.H_000859300	TcBrA4_0086480	BCY84_18521	TCSYLVIO_005999	TcYC6_0113480	Tc_MARK_4703	TevSTIB805.10.16520	DQ04_00651070	jg7990.t1	TRSC58_01537	Tth.3.1840	TvY486_1015080	2	1	1	1	1	1	1	1	1	1	1	1	1	1	1	1	1	1	1	2	1	1	1	1	1	1	1	1	1	1	1	1	1	1	1	1	1	1	1	1	1	1	1	1	46	0	5.25902
OG0004474	No	No	No	Family Cell division cycle protein 123	NA	D123	Baya_029_0040	BSAL_06710	CFAC1_300033800	EMOLV88_280022000	LAEL147_000503500	LAMA_000575000	LARLEM1108_280027800	LBRM2903_280028400	LbrM.28.2.002200	LdBPK_282150.1	LdCL_280026600	LdBPK.28.2.002150	LENLEM3045_280028400	LGELEM452_280028100	LINF_280026700	LmjF.28.2010	LMJLV39_280028100	LMJSD75_280027700	LmxM.28.2010	LPAL13_280027600	LPMP_282130	LpyrH10_02_5620	Lsey_0071_0210	LMARLEM2494_280029400	LtaP28.2080	LTRL590_280027600	LTULEM423_280027300	PCON_0023600	CCW62295.1	Tb427_110095900	Tb927.11.8930	Tbg972.11.9980	TcIL3000.A.H_000946100	TcBrA4_0078180	BCY84_15854	TCSYLVIO_002654	TcYC6_0012440		TevSTIB805.11_01.9170	DQ04_03631020	jg5938.t1	TRSC58_02854	Tth.24.2220	TvY486_1109440	1	1	1	1	1	1	1	1	1	1	1	1	1	1	1	1	1	1	1	1	1	1	1	1	1	1	1	1	1	1	1	1	1	1	1	1	1	0	1	1	1	1	1	1	43	1	5.25886
OG0003773	No	No	No	Domain Domain of unknown function DUF676, lipase-like	NA	Putative serine esterase (DUF676)	Baya_116_0150		CFAC1_150019600	EMOLV88_230014400	LAEL147_000362200	LAMA_000444500	LARLEM1108_230016400	LBRM2903_230019200	LbrM.23.2.000870	LdBPK_230950.1	LdCL_230016100	LdBPK.23.2.000950	LENLEM3045_230016100	LGELEM452_230016100	LINF_230015600	LmjF.23.0780	LMJLV39_230016500	LMJSD75_230016800	LmxM.23.0780	LPAL13_230015500	LPMP_230930	LpyrH10_03_2680	Lsey_0070_0060	LMARLEM2494_230016300	LtaP23.1060	LTRL590_230016400	LTULEM423_230016300	PCON_0058930		Tb427_080030600	Tb927.8.2720	Tbg972.8.2270	TcIL3000.A.H_000589000_pseudogene	TcBrA4_0137750	BCY84_02389	TCSYLVIO_000126	TcYC6_0030940	Tc_MARK_9377	TevSTIB805.8.2700	DQ04_04581010, DQ04_16071010	jg4587.t1, jg4591.t1		Tth.13.2110, Tth.13.2150	TvY486_0802200	1	0	1	1	1	1	1	1	1	1	1	1	1	1	1	1	1	1	1	1	1	1	1	1	1	1	1	1	0	1	1	1	1	1	1	1	1	1	1	2	2	0	2	1	44	3	5.25839
OG0005311	No	No	No	Family Protein of unknown function DUF5393	NA	Family of unknown function (DUF5393)	Baya_056_0350		CFAC1_250020800	EMOLV88_360017700	LAEL147_000820500	LAMA_000318200	LARLEM1108_360017800	LBRM2903_350019700	LbrM.35.2.001370	LdBPK_361300.1	LdCL_360018100	LdBPK.36.2.001300	LENLEM3045_360018200	LGELEM452_360018000	LINF_360018200	LmjF.36.1240	LMJLV39_360018200	LMJSD75_360018300	LmxM.36.1240	LPAL13_350018300	LPMP_351270	LpyrH10_09_1450	Lsey_0117_0010	LMARLEM2494_360018100	LtaP36.1220	LTRL590_360018500	LTULEM423_360018100	PCON_0015090	CCW59996.1	Tb427_100060000	Tb927.10.5600	Tbg972.10.6810	TcIL3000.A.H_000764000_pseudogene	TcBrA4_0003050	BCY84_16220	TCSYLVIO_010014	TcYC6_0079530	Tc_MARK_8567	TevSTIB805.10.5940	DQ04_00231200	jg9570.t1		Tth.2.4110	TvY486_1005660	1	0	1	1	1	1	1	1	1	1	1	1	1	1	1	1	1	1	1	1	1	1	1	1	1	1	1	1	1	1	1	1	1	1	1	1	1	1	1	1	1	0	1	1	42	2	5.25835
OG0001582	No	No	No	Domain Protein kinase domain	protein phosphorylation	Protein kinase domain	Baya_113_0020	BSAL_67865	CFAC1_240039500	EMOLV88_150013700	LAEL147_000216100	LAMA_000233500	LARLEM1108_150013400	LBRM2903_150015900	LbrM.15.2.000790	LdBPK_150810.1	LdCL_150013500	LdBPK.15.2.000810	LENLEM3045_150014100	LGELEM452_150013700	LINF_150015500	LmjF.15.0770	LMJLV39_150013800	LMJSD75_150014000	LmxM.15.0770	LPAL13_150012200	LPMP_150770	LpyrH10_26_1000	Lsey_0087_0050	LMARLEM2494_150013900	LtaP15.0750	LTRL590_150013700	LTULEM423_150013200	PCON_0020610		Tb427_090036700	Tb927.9.6560	Tbg972.9.3470	TcIL3000.A.H_000153100_pseudogene, TcIL3000.A.H_000153700_pseudogene, TcIL3000.A.H_000665700_pseudogene, TcIL3000.A.H_000679200	TcBrA4_0118560	BCY84_02012	TCSYLVIO_007094	TcYC6_0027700	Tc_MARK_5841	TevSTIB805.9.4690	DQ04_10531020	jg385.t1	TRSC58_06510	Tth.18.1950	TvY486_0004960	1	1	1	1	1	1	1	1	1	1	1	1	1	1	1	1	1	1	1	1	1	1	1	1	1	1	1	1	0	1	1	1	4	1	1	1	1	1	1	1	1	1	1	1	46	1	5.25777
OG0004741	No	No	No	NA	NA	NA	Baya_084_0240	BSAL_15555	CFAC1_140009300	EMOLV88_180007500	LAEL147_000261100	LAMA_000275600	LARLEM1108_180007900	LBRM2903_180008000	LbrM.18.2.000300	LdBPK_180280.1	LdCL_180007700	LdBPK.18.2.000280	LENLEM3045_180008400	LGELEM452_180007900	LINF_180007800	LmjF.18.0280	LMJLV39_180008200	LMJSD75_180008100	LmxM.18.0280	LPAL13_180007700	LPMP_180270	LpyrH10_13_0420	Lsey_0236_0020	LMARLEM2494_180008000	LtaP18.0300	LTRL590_180008100	LTULEM423_180007900	PCON_0038190		Tb427_100146000	Tb927.10.13790	Tbg972.10.16950	TcIL3000.A.H_000842000	TcBrA4_0084620	BCY84_18702	TCSYLVIO_006157	TcYC6_0115430	Tc_MARK_4867	TevSTIB805.10.14490	DQ04_00191010	jg7788.t1	TRSC58_04814	Tth.3.3690	TvY486_1013950	1	1	1	1	1	1	1	1	1	1	1	1	1	1	1	1	1	1	1	1	1	1	1	1	1	1	1	1	0	1	1	1	1	1	1	1	1	1	1	1	1	1	1	1	43	1	5.25773
OG0002710	No	Yes	No	Family Diphthamide synthesis DPH1/DPH2	NA	Putative diphthamide synthesis protein	Baya_003_1240	BSAL_33160	CFAC1_230028500	EMOLV88_330029700	LAEL147_000692500	LAMA_000720800	LARLEM1108_330030000	LBRM2903_330034600	LbrM.33.2.002690	LdBPK_332540.1	LdCL_330032500	LdBPK.33.2.002540	LENLEM3045_330032700	LGELEM452_330033400	LINF_330033200	LmjF.33.2410	LMJLV39_330034900	LMJSD75_330034200	LmxM.32.2410	LPAL13_330033100	LPMP_332520	LpyrH10_07_2350	Lsey_0015_0010	LMARLEM2494_330032000	LtaP33.2630	LTRL590_330032500	LTULEM423_330033100	PCON_0003380	CCW60901.1	Tb427_110031200	Tb927.11.2630	Tbg972.11.2880	TcIL3000.A.H_000887400_pseudogene	TcBrA4_0058860	BCY84_14588	TCSYLVIO_005576	TcYC6_0072630	Tc_MARK_6236	TevSTIB805.11_01.2700	DQ04_00611170	jg3136.t1	TRSC58_06677	Tth.5.1800	TvY486_1102690	1	1	1	1	1	1	1	1	1	1	1	1	1	1	1	1	1	1	1	1	1	1	1	1	1	1	1	1	1	1	1	1	1	1	1	1	1	1	1	1	1	1	1	1	44	0	5.25699
OG0006407	No	No	No	NA	NA	NA	Baya_211_0090		CFAC1_300036000	EMOLV88_280023600	LAEL147_000505600	LAMA_000576900	LARLEM1108_280029800	LBRM2903_280030300	LbrM.28.2.002390	LdBPK_282340.1	LdCL_280028500	LdBPK.28.2.002340	LENLEM3045_280030200	LGELEM452_280030000	LINF_280028600	LmjF.28.2190	LMJLV39_280030000	LMJSD75_280029600	LmxM.28.2190	LPAL13_280029500	LPMP_282320	LpyrH10_02_5400, LpyrH10_02_5410	Lsey_0071_0020	LMARLEM2494_280031400	LtaP28.2270	LTRL590_280029500	LTULEM423_280029200	PCON_0023960						TcBrA4_0072200, TcBrA4_0077980	BCY84_15873	TCSYLVIO_002638	TcYC6_0012240	Tc_MARK_1410		DQ04_01231130	jg5915.t1		Tth.24.2000		1	0	1	1	1	1	1	1	1	1	1	1	1	1	1	1	1	1	1	1	1	2	1	1	1	1	1	1	0	0	0	0	0	2	1	1	1	1	0	1	1	0	1	0	37	9	5.25498
OG0006236	No	No	No	NA	NA	NA	Baya_031_0070		CFAC1_010018300	EMOLV88_120015800	LAEL147_000172400	LAMA_000193100	LARLEM1108_120015100	LBRM2903_200076000	LbrM.20.2.006040	LdBPK_120870.1	LdCL_120020800	LdBPK.12.2.000870	LENLEM3045_120016800	LGELEM452_120016100	LINF_120017100	LmjF.12.1290	LMJLV39_120015100	LMJSD75_120016000	LmxM.12.1290	LPAL13_120014700	LPMP_120970	LpyrH10_23_0110	Lsey_0082_0080	LMARLEM2494_120015300	LtaP12.1100	LTRL590_120015100	LTULEM423_120015200	PCON_0072170	CCW63010.1	Tb427_010031400	Tb927.1.4710	Tbg972.1.3230		TcBrA4_0067180	BCY84_19446		TcYC6_0060020		TevSTIB805.1.4610		jg2300.t1		Tth.32.2110	TvY486_0102080	1	0	1	1	1	1	1	1	1	1	1	1	1	1	1	1	1	1	1	1	1	1	1	1	1	1	1	1	1	1	1	1	0	1	1	0	1	0	1	0	1	0	1	1	38	6	5.25491
OG0001776	No	No	No	Domain ATPase, AAA-type, core	ATPase	ATPase family associated with various cellular activities (AAA)	Baya_006_0680, Baya_021_0390	BSAL_22175	CFAC1_280022100	EMOLV88_330016900	LAEL147_000678100	LAMA_000707600	LARLEM1108_330018300	LBRM2903_330019100	LbrM.33.2.001410	LdBPK_331260.1	LdCL_330018800	LdBPK.33.2.001260	LENLEM3045_330018500	LGELEM452_330018700	LINF_330019600	LmjF.33.1200	LMJLV39_330019500	LMJSD75_330019200	LmxM.32.1200	LPAL13_330017700	LPMP_331260	LpyrH10_19_0430	Lsey_0200_0120	LMARLEM2494_330017700	LtaP33.1300	LTRL590_330018300	LTULEM423_330018600	PCON_0025900	CCW63120.1	Tb427_060034400	Tb927.6.2930	Tbg972.6.2720	TcIL3000.A.H_000465000	TcBrA4_0029500	BCY84_00975	TCSYLVIO_003201	TcYC6_0096540	Tc_MARK_1911	TevSTIB805.6.3020	DQ04_04361030	jg1237.t1	TRSC58_00183	Tth.7.3430	TvY486_0602410	2	1	1	1	1	1	1	1	1	1	1	1	1	1	1	1	1	1	1	1	1	1	1	1	1	1	1	1	1	1	1	1	1	1	1	1	1	1	1	1	1	1	1	1	45	0	5.25426
OG0001243	No	No	No	Domain Cleavage/polyadenylation specificity factor, A subunit, C-terminal	nucleus	CPSF A subunit region	Baya_260_0040	BSAL_30130	CFAC1_260062800	EMOLV88_300043300	LAEL147_000585900	LAMA_000622600	LARLEM1108_300044200	LBRM2903_300044900	LbrM.30.2.003750	LdBPK_303770.1	LdCL_300043100	LdBPK.30.2.003770	LENLEM3045_300044000	LGELEM452_300044500	LINF_300042900	LmjF.30.3710	LMJLV39_300046000	LMJSD75_300045300	LmxM.29.3710	LPAL13_300041800	LPMP_303670	LpyrH10_04_6790	Lsey_0343_0030	LMARLEM2494_300043700	LtaP30.3750	LTRL590_300044000	LTULEM423_300044200	PCON_0054040	CCW61484.1	Tb427_060056100	Tb927.6.5110	Tbg972.6.4910	TcIL3000.A.H_000486300	TcBrA4_0027140	BCY84_01208, BCY84_03260, BCY84_08554	TCSYLVIO_003397, TCSYLVIO_003398	TcYC6_0176660	Tc_MARK_2115	TevSTIB805.6.5280	DQ04_00491020	jg988.t1	TRSC58_00328	Tth.7.1050	TvY486_0604420	1	1	1	1	1	1	1	1	1	1	1	1	1	1	1	1	1	1	1	1	1	1	1	1	1	1	1	1	1	1	1	1	1	1	3	2	1	1	1	1	1	1	1	1	47	0	5.25159
OG0002749	No	Yes	Yes	Domain Helicase-associated domain	helicase activity	Helicase associated domain (HA2)	Baya_005_0360	BSAL_65410	CFAC1_170013200	EMOLV88_190011400	LAEL147_000281700	LAMA_000295800	LARLEM1108_190010800	LBRM2903_190015400	LbrM.19.2.000970	LdBPK_190650.1	LdCL_190011500	LdBPK.19.2.000650	LENLEM3045_190011800	LGELEM452_190011200	LINF_190011400	LmjF.19.0650	LMJLV39_190012100	LMJSD75_190011700	LmxM.19.0650	LPAL13_190015000	LPMP_190620	LpyrH10_04_0660	Lsey_0011_0420	LMARLEM2494_190011700	LtaP19.0620	LTRL590_190011300	LTULEM423_190011200	PCON_0053120	CCW60789.1	Tb427_100162200	Tb927.10.15360	Tbg972.10.18750	TcIL3000.A.H_000856300_pseudogene	TcBrA4_0086140	BCY84_18556	TCSYLVIO_006031	TcYC6_0113830	Tc_MARK_4738	TevSTIB805.10.16170	DQ04_01791030	jg7948.t1	TRSC58_03920	Tth.3.2220	TvY486_1014730	1	1	1	1	1	1	1	1	1	1	1	1	1	1	1	1	1	1	1	1	1	1	1	1	1	1	1	1	1	1	1	1	1	1	1	1	1	1	1	1	1	1	1	1	44	0	5.2515
OG0006017	No	No	No	Domain DnaJ domain	NA	DnaJ domain	Baya_156_0090		CFAC1_080017100		LAEL147_000096000	LAMA_000095600	LARLEM1108_070014000	LBRM2903_070015600	LbrM.07.2.000830	LdBPK_070860.1	LdCL_070013400	LdBPK.07.2.000860	LENLEM3045_070014100	LGELEM452_070014000	LINF_070013400	LmjF.07.0750	LMJLV39_070014200	LMJSD75_070014300	LmxM.07.0750	LPAL13_070013600	LPMP_070820	LpyrH10_30_0470	Lsey_0190_0020	LMARLEM2494_070013600	LtaP07.0780	LTRL590_070014400	LTULEM423_070014800	PCON_0034810		Tb427_080010500	Tb927.8.1030	Tbg972.8.610	TcIL3000.A.H_000567900	TcBrA4_0001350	BCY84_12610	TCSYLVIO_009734	TcYC6_0100330	Tc_MARK_8239	TevSTIB805.8.930	DQ04_12061010	jg8180.t1	TRSC58_06648	Tth.27.1780		1	0	1	0	1	1	1	1	1	1	1	1	1	1	1	1	1	1	1	1	1	1	1	1	1	1	1	1	0	1	1	1	1	1	1	1	1	1	1	1	1	1	1	0	40	4	5.25142
OG0001609	No	No	No	Repeat Kelch repeat type 1	protein binding	Kelch motif	Baya_139_0110	BSAL_12470, BSAL_52640, BSAL_68000	CFAC1_180008100	EMOLV88_200007000	LAEL147_000294800	LAMA_000380400	LARLEM1108_200007200	LBRM2903_200058000	LbrM.20.2.004400	LdBPK_200230.1	LdCL_200007100	LdBPK.20.2.000230	LENLEM3045_200007300	LGELEM452_200007100	LINF_200007100	LmjF.20.0210	LMJLV39_200007200	LMJSD75_200007100	LmxM.20.0210	LPAL13_200051000	LPMP_204420	LpyrH10_25_1760	Lsey_0183_0040	LMARLEM2494_200007000	LtaP20.0210	LTRL590_200007200	LTULEM423_200007000	PCON_0032600	CCW59796.1	Tb427_010007500	Tb927.1.820	Tbg972.1.240	TcIL3000.A.H_000276100	TcBrA4_0036820	BCY84_01605	TCSYLVIO_007254	TcYC6_0017340	Tc_MARK_5972	TevSTIB805.1.760	DQ04_00081210	jg833.t1	TRSC58_05325	Tth.14.2810	TvY486_0100220	1	3	1	1	1	1	1	1	1	1	1	1	1	1	1	1	1	1	1	1	1	1	1	1	1	1	1	1	1	1	1	1	1	1	1	1	1	1	1	1	1	1	1	1	46	0	5.24762
OG0000607	No	No	No	Domain 4'-phosphopantetheinyl transferase domain	holo-[acyl-carrier-protein] synthase activity	4'-phosphopantetheinyl transferase superfamily			CFAC1_190013900	EMOLV88_320012000	LAEL147_000628900	LAMA_000661600	LARLEM1108_320013000	LBRM2903_320013500	LbrM.32.2.000830	LdBPK_320780.1	LdCL_320013400	LdBPK.32.2.000780	LENLEM3045_320013600	LGELEM452_320013200	LINF_320012900	LmjF.32.0740	LMJLV39_320013000	LMJSD75_320013000	LmxM.31.0740	LPAL13_320013000	LPMP_320800	LpyrH10_02_0870	Lsey_0035_0150	LMARLEM2494_320013000	LtaP32.0810	LTRL590_320013100	LTULEM423_320013100	PCON_0012110	CCW62744.1	Tb427_110157900	Tb927.11.14010	Tbg972.11.15640	TcIL3000.A.H_001007100	TcBrA4_0099860, TcBrA4_0104690	BCY84_18440, BCY84_18442, BCY84_18444	TCSYLVIO_004225	TcYC6_0053610, TcYC6_0053630, TcYC6_0053650, TcYC6_0053670, TcYC6_0053690, TcYC6_0053710, TcYC6_0053730, TcYC6_0053750, TcYC6_0053770, TcYC6_0053790, TcYC6_0053810, TcYC6_0053830	Tc_MARK_2971	TevSTIB805.11_01.14480	DQ04_20411000	jg3471.t1	TRSC58_06063	Tth.17.2940		0	0	1	1	1	1	1	1	1	1	1	1	1	1	1	1	1	1	1	1	1	1	1	1	1	1	1	1	1	1	1	1	1	2	3	1	12	1	1	1	1	1	1	0	55	3	5.24653
OG0008022	No	No	No	NA	NA	NA	Baya_129_0130, Baya_129_0140	BSAL_39460, BSAL_58465																										PCON_0063560		Tb427_110070400	Tb927.11.6540	Tbg972.11.7370	TcIL3000.A.H_000924500_pseudogene	TcBrA4_0090160	BCY84_02150, BCY84_13013	TCSYLVIO_001660	TcYC6_0043590	Tc_MARK_505	TevSTIB805.11_01.6740	DQ04_01171030	jg5397.t1	TRSC58_02215	Tth.16.1740, Tth.216.1020	TvY486_1106910	2	2	0	0	0	0	0	0	0	0	0	0	0	0	0	0	0	0	0	0	0	0	0	0	0	0	0	1	0	1	1	1	1	1	2	1	1	1	1	1	1	1	2	1	22	26	5.24591
OG0001905	No	No	No	NA	NA	NA	Baya_017_0250	BSAL_31440	CFAC1_130015700	EMOLV88_210015600	LAEL147_000323200	LAMA_000399400	LARLEM1108_210016600	LBRM2903_210016300	LbrM.21.2.001170	LdBPK_211180.1	LdCL_210016900	LdBPK.21.2.001180	LENLEM3045_210016300	LGELEM452_210016500	LINF_210017000	LmjF.21.0940	LMJLV39_210017100	LMJSD75_210017300	LmxM.21.0940	LPAL13_210015600	LPMP_211140	LpyrH10_14_1230	Lsey_0260_0100	LMARLEM2494_210016800	LtaP21.1110	LTRL590_210016900	LTULEM423_210016800	PCON_0050370	CCW62978.1	Tb427_100015400	Tb927.10.1230	Tbg972.10.1430	TcIL3000.A.H_000723100_pseudogene	TcBrA4_0046310	BCY84_05705, BCY84_11461	TCSYLVIO_008259	TcYC6_0023230	Tc_MARK_1695	TevSTIB805.10.1340	DQ04_04571000	jg1561.t1	TRSC58_03086	Tth.12.2520	TvY486_1001170	1	1	1	1	1	1	1	1	1	1	1	1	1	1	1	1	1	1	1	1	1	1	1	1	1	1	1	1	1	1	1	1	1	1	2	1	1	1	1	1	1	1	1	1	45	0	5.24572
OG0001206	No	No	No	Family Nucleolar, Nop52	preribosome, small subunit precursor	Nucleolar protein,Nop52	Baya_138_0120	BSAL_31795	CFAC1_120016900	EMOLV88_160013200	LAEL147_000233000	LAMA_000250500	LARLEM1108_160013800	LBRM2903_160015500	LbrM.16.2.000890	LdBPK_160890.1	LdCL_160014200	LdBPK.16.2.000890	LENLEM3045_160014700	LGELEM452_160014100	LINF_160014400	LmjF.16.0890	LMJLV39_160014600	LMJSD75_160014400	LmxM.16.0890, LmxM.16.0890a	LPAL13_160012800	LPMP_160850	LpyrH10_15_0960	Lsey_0068_0120	LMARLEM2494_160014300	LtaP16.0870	LTRL590_160015000	LTULEM423_160013900	PCON_0058820	CCW65785.1	Tb427_080060300	Tb927.8.5490	Tbg972.8.5460	TcIL3000.A.H_000614900	TcBrA4_0006840	BCY84_22759	TCSYLVIO_001100	TcYC6_0054890	Tc_MARK_10275	TevSTIB805.8.5740	DQ04_03431030	jg5825.t1	TRSC58_03589, TRSC58_05289	Tth.10.1930, Tth.10.1940	TvY486_0805020	1	1	1	1	1	1	1	1	1	1	1	1	1	1	1	1	1	1	2	1	1	1	1	1	1	1	1	1	1	1	1	1	1	1	1	1	1	1	1	1	1	2	2	1	47	0	5.24518
OG0004842	No	No	No	Family Ribonuclease CAF1	NA	CAF1 family ribonuclease	Baya_125_0010	BSAL_82325	CFAC1_280071900	EMOLV88_360094800	LAEL147_000878700	LAMA_000370600	LARLEM1108_360075800	LBRM2903_350078600	LbrM.35.2.006680	LdBPK_366630.1	LdCL_360074100	LdBPK.36.2.006630	LENLEM3045_360074700	LGELEM452_360074700	LINF_360074400	LmjF.36.6350	LMJLV39_360077100	LMJSD75_360077000	LmxM.36.6350	LPAL13_350074100	LPMP_356520	LpyrH10_06_4470	Lsey_0104_0190	LMARLEM2494_360074300	LtaP36.6540	LTRL590_360076300	LTULEM423_360075500	PCON_0024680		Tb427_100090300	Tb927.10.8360	Tbg972.10.10190	TcIL3000.A.H_000793700	TcBrA4_0012740	BCY84_11362	TCSYLVIO_004635	TcYC6_0121920	Tc_MARK_3431	TevSTIB805.10.8870	DQ04_01521000	jg5141.t1	TRSC58_06996	Tth.34.1840	TvY486_1008230	1	1	1	1	1	1	1	1	1	1	1	1	1	1	1	1	1	1	1	1	1	1	1	1	1	1	1	1	0	1	1	1	1	1	1	1	1	1	1	1	1	1	1	1	43	1	5.24398
OG0002144	No	No	No	Family BCP1 family	NA	BCCIP	Baya_052_0380	BSAL_25630	CFAC1_300031400	EMOLV88_280020900	LAEL147_000502300	LAMA_000573800	LARLEM1108_280026600	LBRM2903_280027200	LbrM.28.2.002080	LdBPK_282030.1	LdCL_280025400	LdBPK.28.2.002030	LENLEM3045_280026900	LGELEM452_280026900	LINF_280025500	LmjF.28.1910	LMJLV39_280026900	LMJSD75_280026400	LmxM.28.1910	LPAL13_280026800	LPMP_282020	LpyrH10_02_5830	Lsey_0023_0350	LMARLEM2494_280027600	LtaP28.1960	LTRL590_280026200	LTULEM423_280026100	PCON_0028090	CCW62304.1	Tb427_110098200	Tb927.11.9050	Tbg972.11.10110	TcIL3000.A.H_000947400	TcBrA4_0078270	BCY84_04019, BCY84_15842	TCSYLVIO_002630	TcYC6_0012520	Tc_MARK_1362	TevSTIB805.11_01.9290	DQ04_00101210	jg5964.t1	TRSC58_04962	Tth.24.2370	TvY486_1109550	1	1	1	1	1	1	1	1	1	1	1	1	1	1	1	1	1	1	1	1	1	1	1	1	1	1	1	1	1	1	1	1	1	1	2	1	1	1	1	1	1	1	1	1	45	0	5.24296
OG0004839	No	No	No	NA	NA	NA	Baya_124_0030	BSAL_78590, BSAL_78620	CFAC1_150025300	EMOLV88_230018000	LAEL147_000366500	LAMA_000447900		LBRM2903_230022100	LbrM.23.2.001230	LdBPK_231370.1	LdCL_230020800	LdBPK.23.2.001370	LENLEM3045_230020700	LGELEM452_230020400	LINF_230020200	LmjF.23.1150	LMJLV39_230021000		LmxM.23.1150	LPAL13_230020100	LPMP_231270	LpyrH10_03_2220		LMARLEM2494_230020000	LtaP23.1400	LTRL590_230020500	LTULEM423_230020700	PCON_0035690	CCW65328.1	Tb427_080033300	Tb11.v5.0721, Tb927.8.2870	Tbg972.8.2510	TcIL3000.A.H_000589900	TcBrA4_0137640	BCY84_02401	TCSYLVIO_000138	TcYC6_0030860	Tc_MARK_9392	TevSTIB805.8.2910	DQ04_01621020	jg4600.t1	TRSC58_00647	Tth.13.1910	TvY486_0802400	1	2	1	1	1	1	0	1	1	1	1	1	1	1	1	1	1	0	1	1	1	1	0	1	1	1	1	1	1	1	2	1	1	1	1	1	1	1	1	1	1	1	1	1	43	3	5.24225
OG0001902	No	No	No	Domain Transcription factor IIIC subunit 5, HTH domain	NA	RNA polymerase III transcription factor (TF)IIIC subunit HTH domain	Baya_017_0050	BSAL_59220	CFAC1_130017900	EMOLV88_210017500	LAEL147_000325200	LAMA_000408900	LARLEM1108_210018300	LBRM2903_210018400	LbrM.30.2.003810	LdBPK_211340.1	LdCL_210018900	LdBPK.21.2.001340	LENLEM3045_210018300	LGELEM452_210018400	LINF_210019000	LmjF.21.1100	LMJLV39_210019100	LMJSD75_210019200	LmxM.21.1100	LPAL13_210017500, LPAL13_210017600	LPMP_211300	LpyrH10_14_1390	Lsey_0312_0070	LMARLEM2494_210018900	LtaP21.1280	LTRL590_210018800	LTULEM423_210018700	PCON_0050530	CCW62965.1	Tb427_100012900	Tb11.v5.0760, Tb927.10.980	Tbg972.10.1080	TcIL3000.A.H_000720200	TcBrA4_0045880	BCY84_11509	TCSYLVIO_009131	TcYC6_0021440	Tc_MARK_5138	TevSTIB805.10.1070	DQ04_07371020	jg1584.t1		Tth.12.2950	TvY486_1000950	1	1	1	1	1	1	1	1	1	1	1	1	1	1	1	1	1	1	1	2	1	1	1	1	1	1	1	1	1	1	2	1	1	1	1	1	1	1	1	1	1	0	1	1	45	1	5.24184
OG0005181	No	No	No	NA	NA	NA	Baya_020_0060		CFAC1_160018500	EMOLV88_260021900	LAEL147_000443400	LAMA_000518700	LARLEM1108_260023000	LBRM2903_230030500	LbrM.23.2.001930	LdBPK_261740.1	LdCL_260023000	LdBPK.26.2.001740	LENLEM3045_260022900	LGELEM452_260022800	LINF_260022700	LmjF.26.1760	LMJLV39_260023800	LMJSD75_260022300	LmxM.26.1760	LPAL13_230028400	LPMP_261710	LpyrH10_05_0020	Lsey_0045_0260	LMARLEM2494_260021500	LtaP26.1770	LTRL590_260022600	LTULEM423_260022900		CCW65118.1	Tb427_090019000	Tb927.9.3030	Tbg972.9.1520	TcIL3000.A.H_000650900	TcBrA4_0096330	BCY84_12082	TCSYLVIO_003568	TcYC6_0085730	Tc_MARK_2282	TevSTIB805.9.2230	DQ04_03041090	jg4384.t1	TRSC58_06181	Tth.2.2140	TvY486_0900980	1	0	1	1	1	1	1	1	1	1	1	1	1	1	1	1	1	1	1	1	1	1	1	1	1	1	1	0	1	1	1	1	1	1	1	1	1	1	1	1	1	1	1	1	42	2	5.24134
OG0003301	No	Yes	No	Domain Zinc finger, RING-type	NA	Ring finger domain	Baya_049_0310	BSAL_27885	CFAC1_240047500	EMOLV88_150019500	LAEL147_000222400	LAMA_000239200	LARLEM1108_150020300	LBRM2903_150021100	LbrM.15.2.001410	LdBPK_151460.1	LdCL_150019900	LdBPK.15.2.001460	LENLEM3045_150020500	LGELEM452_150019900	LINF_150022200	LmjF.15.1410	LMJLV39_150021100	LMJSD75_150021100	LmxM.15.1410	LPAL13_150019100	LPMP_151360	LpyrH10_26_0260	Lsey_0048_0210	LMARLEM2494_150020000	LtaP15.1350	LTRL590_150020300	LTULEM423_150019400	PCON_0020060	CCW65313.1	Tb427_090029600	Tb927.9.5260	Tbg972.9.2790	TcIL3000.A.H_000660400_pseudogene	TcBrA4_0119320	BCY84_02090	TCSYLVIO_007032	TcYC6_0028420	Tc_MARK_5780	TevSTIB805.9.3870	DQ04_00721180	jg464.t1	TRSC58_06155	Tth.18.2620	TvY486_0901870	1	1	1	1	1	1	1	1	1	1	1	1	1	1	1	1	1	1	1	1	1	1	1	1	1	1	1	1	1	1	1	1	1	1	1	1	1	1	1	1	1	1	1	1	44	0	5.24084
OG0000678	No	No	No	Domain Vacuolar import/degradation Vid27, C-terminal	NA	VID27 C-terminal WD40-like domain	Baya_014_0370	BSAL_37800	CFAC1_090014100	EMOLV88_000013100	LAEL147_000249400	LAMA_000265400	LARLEM1108_170012500	LBRM2903_170013700	LbrM.17.2.000700	LdBPK_170780.1	LdCL_170013800	LdBPK.17.2.000780	LENLEM3045_170012200	LGELEM452_170008700	LINF_170013800	LmjF.17.0640	LMJLV39_170013900	LMJSD75_170013500	LmxM.17.0640	LPAL13_170012700	LPMP_170670	LpyrH10_21_0730	Lsey_0305_0040	LMARLEM2494_170012100	LtaP17.0760	LTRL590_170011900	LTULEM423_170012200	PCON_0007540	CCW63941.1	Tb427_080008400	Tb927.8.820	Tbg972.8.440	TcIL3000.A.H_000565500_pseudogene	TcBrA4_0001550, TcBrA4_0001560	BCY84_02723, BCY84_02724, BCY84_12582, BCY84_12583, BCY84_12584, BCY84_12585		TcYC6_0100530, TcYC6_0100540	Tc_MARK_8207, Tc_MARK_8208	TevSTIB805.8.720	DQ04_18411000	jg8205.t1	TRSC58_00197, TRSC58_00939	Tth.27.2020	TvY486_0800280	1	1	1	1	1	1	1	1	1	1	1	1	1	1	1	1	1	1	1	1	1	1	1	1	1	1	1	1	1	1	1	1	1	2	6	0	2	2	1	1	1	2	1	1	52	1	5.23949
OG0001387	No	No	No	Domain Zinc finger, MYND-type	NA	MYND finger	Baya_026_0150		CFAC1_020015500	EMOLV88_050012600	LAEL147_000067400	LAMA_000070100	LARLEM1108_050012800	LBRM2903_050013700	LbrM.05.2.000780	LdBPK_050800.1	LdCL_050013100	LdBPK.05.2.000800	LENLEM3045_050013100	LGELEM452_050012900	LINF_050013200	LmjF.05.0800	LMJLV39_050012900	LMJSD75_050013200	LmxM.05.0800	LPAL13_050012500	LPMP_050780	LpyrH10_07_0900	Lsey_0064_0170	LMARLEM2494_050013200	LtaP05.0820, LtaP05.0930	LTRL590_050012500	LTULEM423_050012600	PCON_0080430	CCW61318.1	Tb427_070078300	Tb11.v5.0612, Tb927.7.7070	Tbg972.7.8320	TcIL3000.A.H_000552500	TcBrA4_0043830	BCY84_17198	TCSYLVIO_001972	TcYC6_0042370	Tc_MARK_757	TevSTIB805.7.7810	DQ04_16331000	jg911.t1	TRSC58_05911	Tth.38.1420, Tth.38.1430	TvY486_0706784	1	0	1	1	1	1	1	1	1	1	1	1	1	1	1	1	1	1	1	1	1	1	1	1	2	1	1	1	1	1	2	1	1	1	1	1	1	1	1	1	1	1	2	1	46	1	5.23812
OG0004432	No	No	No	Domain Protein kinase domain	protein phosphorylation	Protein kinase domain	Baya_022_0730	BSAL_79270	CFAC1_290059700	EMOLV88_340031600	LAEL147_000733500	LAMA_000753600	LARLEM1108_340030300	LBRM2903_200038000	LbrM.20.2.002600	LdBPK_342850.1	LdCL_340036600	LdBPK.34.2.002850	LENLEM3045_340031900	LGELEM452_340029600	LINF_340036900	LmjF.34.3020	LMJLV39_340035500	LMJSD75_340035800	LmxM.33.3020	LPAL13_200033000	LPMP_202720	LpyrH10_05_3230	Lsey_0158_0130	LMARLEM2494_340033600	LtaP34.2920	LTRL590_340035100	LTULEM423_340029500	PCON_0036130	CCW60699.1	Tb427_040019300	Tb927.4.1700	Tbg972.4.1610	TcIL3000.A.H_000365600_pseudogene	TcBrA4_0124390	BCY84_20638	TCSYLVIO_003811	TcYC6_0090170	Tc_MARK_6315	TevSTIB805.4.1770	DQ04_00601220	jg4030.t1		Tth.1.5780	TvY486_0401420	1	1	1	1	1	1	1	1	1	1	1	1	1	1	1	1	1	1	1	1	1	1	1	1	1	1	1	1	1	1	1	1	1	1	1	1	1	1	1	1	1	0	1	1	43	1	5.23779
OG0006145	No	No	No	Domain Protein kinase domain	protein phosphorylation	Protein kinase domain	Baya_070_0020	BSAL_91715	CFAC1_080007900	EMOLV88_070006600		LAMA_000089000		LBRM2903_070007000	LbrM.07.2.000160	LdBPK_070320.1	LdCL_070006600	LdBPK.07.2.000320	LENLEM3045_070007200	LGELEM452_070007200	LINF_070006700	LmjF.07.0160			LmxM.07.0160	LPAL13_070006800	LPMP_070190	LpyrH10_39_0160	Lsey_0049_0110	LMARLEM2494_070006900	LtaP07.0160	LTRL590_070006800		PCON_0035990	CCW64524.1	Tb427_080019500	Tb927.8.1670	Tbg972.8.1280	TcIL3000.A.H_000046200	TcBrA4_0000640	BCY84_12792	TCSYLVIO_009796	TcYC6_0099420	Tc_MARK_2249	TevSTIB805.8.1600	DQ04_09131040	jg8099.t1	TRSC58_02836	Tth.37.1000	TvY486_0801070	1	1	1	1	0	1	0	1	1	1	1	1	1	1	1	1	0	0	1	1	1	1	1	1	1	1	0	1	1	1	1	1	1	1	1	1	1	1	1	1	1	1	1	1	39	5	5.2376
OG0005814	No	No	No	Domain Thioesterase domain	NA	Thioesterase-like superfamily	Baya_137_0100	BSAL_58020, BSAL_58025	CFAC1_160020900	EMOLV88_260023900	LAEL147_000445500	LAMA_000520600	LARLEM1108_260024800	LBRM2903_260023300	LbrM.26.2.001860_pseudogene	LdBPK_261940.1	LdCL_260025000	LdBPK.26.2.001940	LENLEM3045_260024800	LGELEM452_260024900	LINF_260024700	LmjF.26.1940	LMJLV39_260025800	LMJSD75_260024300	LmxM.26.1940	LPAL13_260023600	LPMP_261900	LpyrH10_31_0990	Lsey_0045_0030	LMARLEM2494_260023400	LtaP26.2070	LTRL590_260024400, LTRL590_260024800	LTULEM423_260024900	PCON_0050880, PCON_0050890						TcBrA4_0072210, TcBrA4_0077990	BCY84_15872	TCSYLVIO_002639	TcYC6_0012250	Tc_MARK_1409		DQ04_01231110	jg5917.t1	TRSC58_06132	Tth.24.2020		1	2	1	1	1	1	1	1	1	1	1	1	1	1	1	1	1	1	1	1	1	1	1	1	1	2	1	2	0	0	0	0	0	2	1	1	1	1	0	1	1	1	1	0	41	7	5.23747
OG0006119	No	No	No	Domain B-box-type zinc finger	zinc ion binding	B-box zinc finger	Baya_038_0130	BSAL_14395	CFAC1_300054000	EMOLV88_320038200	LAEL147_000658100	LAMA_000689000	LARLEM1108_320042100	LBRM2903_320044700	LbrM.32.2.003650	LdBPK_323550.1	LdCL_320041400	LdBPK.32.2.003550	LENLEM3045_320042400	LGELEM452_320042100	LINF_320041000	LmjF.32.3350	LMJLV39_320041700	LMJSD75_320041700	LmxM.31.3350	LPAL13_320041900	LPMP_323530	LpyrH10_02_3860	Lsey_0201_0030	LMARLEM2494_320042500	LtaP32.3570, LtaPcontig01160-1, LtaPcontig03718-1	LTRL590_320042000	LTULEM423_320042700	PCON_0017630						TcBrA4_0036020	BCY84_01526	TCSYLVIO_005319	TcYC6_0050060	Tc_MARK_2742		DQ04_05121020	jg3795.t1	TRSC58_06057	Tth.22.2300		1	1	1	1	1	1	1	1	1	1	1	1	1	1	1	1	1	1	1	1	1	1	1	1	3	1	1	1	0	0	0	0	0	1	1	1	1	1	0	1	1	1	1	0	39	7	5.23723
OG0005907	No	No	No	Domain Palmitoyltransferase, DHHC domain	palmitoyltransferase activity	DHHC palmitoyltransferase	Baya_004_0900	BSAL_27810, BSAL_53610, BSAL_61985	CFAC1_300075000		LAEL147_000776200	LAMA_000792400	LARLEM1108_350032100	LBRM2903_340032900	LbrM.34.2.002520	LdBPK_352630.1	LdCL_350031200	LdBPK.35.2.002630	LENLEM3045_350031800	LGELEM452_350031800	LINF_350031100	LmjF.35.2590	LMJLV39_350032600	LMJSD75_350032100	LmxM.34.2590	LPAL13_340030400	LPMP_342440	LpyrH10_01_4720	Lsey_0008_0420	LMARLEM2494_350031600	LtaP35.2610	LTRL590_350031200	LTULEM423_350032000	PCON_0038540	CCW62101.1					TcBrA4_0062820	BCY84_13975	TCSYLVIO_005883	TcYC6_0068660	Tc_MARK_4511		DQ04_03151120	jg6172.t1	TRSC58_02013	Tth.4.4290	TvY486_0906510	1	3	1	0	1	1	1	1	1	1	1	1	1	1	1	1	1	1	1	1	1	1	1	1	1	1	1	1	1	0	0	0	0	1	1	1	1	1	0	1	1	1	1	1	40	6	5.23675
OG0004604	No	No	No	NA	NA	NA	Baya_052_0110		CFAC1_300028800	EMOLV88_280019100	LAEL147_000500200	LAMA_000571900	LARLEM1108_280024600	LBRM2903_280025200	LbrM.28.2.001890	LdBPK_281840.1	LdCL_280023400	LdBPK.28.2.001840	LENLEM3045_280024800	LGELEM452_280024800	LINF_280023500	LmjF.28.1720	LMJLV39_280025000	LMJSD75_280024500	LmxM.28.1720	LPAL13_280024800	LPMP_281830	LpyrH10_02_6040	Lsey_0023_0160	LMARLEM2494_280025600	LtaP28.1770	LTRL590_280024100	LTULEM423_280024000	PCON_0023300	CCW62321.1	Tb427_110100000	Tb927.11.9230	Tbg972.11.10330	TcIL3000.A.H_000949300	TcBrA4_0078450	BCY84_15824	TCSYLVIO_002610	TcYC6_0012670	Tc_MARK_1345	TevSTIB805.11_01.9480	DQ04_02261030	jg5984.t1	TRSC58_05387	Tth.24.2560	TvY486_1109750	1	0	1	1	1	1	1	1	1	1	1	1	1	1	1	1	1	1	1	1	1	1	1	1	1	1	1	1	1	1	1	1	1	1	1	1	1	1	1	1	1	1	1	1	43	1	5.23633
OG0001333	No	No	No	Repeat Pentatricopeptide repeat	NA	PPR repeat	Baya_011_0730	BSAL_81555	CFAC1_300005900	EMOLV88_280005300	LAEL147_000481600	LAMA_000555000	LARLEM1108_280005500	LBRM2903_280005700, LBRM2903_280005800	LbrM.28.2.000050	LdBPK_280040.1	LdCL_280005300	LdBPK.28.2.000040	LENLEM3045_280005600	LGELEM452_280005400	LINF_280005300	LmjF.28.0040	LMJLV39_280005400	LMJSD75_280005300	LmxM.28.0040	LPAL13_280005300	LPMP_280040	LpyrH10_02_8150	Lsey_0055_0040	LMARLEM2494_280006300	LtaP28.0040	LTRL590_280005300	LTULEM423_280005400	PCON_0021650	CCW62453.1	Tb427_110077800	Tb11.02.5120b, Tb927.11.7218	Tbg972.11.8230	TcIL3000.A.H_000931800_pseudogene	TcBrA4_0089170	BCY84_12872	TCSYLVIO_001730	TcYC6_0044530	Tc_MARK_576	TevSTIB805.11_01.7490	DQ04_01071040	jg5306.t1	TRSC58_06292	Tth.16.2670	TvY486_1107660	1	1	1	1	1	1	1	2	1	1	1	1	1	1	1	1	1	1	1	1	1	1	1	1	1	1	1	1	1	1	2	1	1	1	1	1	1	1	1	1	1	1	1	1	46	0	5.23432
OG0006859	No	No	No	Family GPI biosynthesis protein Pig-F	endoplasmic reticulum membrane	GPI biosynthesis protein family Pig-F	Baya_021_0220	BSAL_38980	CFAC1_280024500	EMOLV88_330019000	LAEL147_000680500	LAMA_000709700	LARLEM1108_330020900	LBRM2903_330021900					LENLEM3045_330020700	LGELEM452_330021400			LMJLV39_330022000	LMJSD75_330021700		LPAL13_330020400		LpyrH10_19_0120	Lsey_0187_0110			LTRL590_330020900	LTULEM423_330021000	PCON_0046670		Tb427_100127500	Tb927.10.12010	Tbg972.10.14460	TcIL3000.A.H_000825200	TcBrA4_0004800	BCY84_16263		TcYC6_0079010		TevSTIB805.10.12570	DQ04_04821020	jg538.t1		Tth.8.3960	TvY486_1011620	1	1	1	1	1	1	1	1	0	0	0	0	1	1	0	0	1	1	0	1	0	1	1	0	0	1	1	1	0	1	1	1	1	1	1	0	1	0	1	1	1	0	1	1	30	14	5.2341
OG0004297	No	No	No	Family Glycosylphosphatidylinositol-mannosyltransferase I, PIG-X/PBN1	endoplasmic reticulum membrane	PIG-X / PBN1	Baya_009_0800		CFAC1_180030200	EMOLV88_060016400	LAEL147_000084500	LAMA_000085400	LARLEM1108_060017100	LBRM2903_060018400	LbrM.06.2.001100	LdBPK_061160.1	LdCL_060016700	LdBPK.06.2.001160	LENLEM3045_060017800	LGELEM452_060016300	LINF_060017000	LmjF.06.1120	LMJLV39_060017700	LMJSD75_060017900	LmxM.06.1120	LPAL13_060017400	LPMP_061100	LpyrH10_03_1330	Lsey_0191_0170	LMARLEM2494_060016800	LtaP06.1100	LTRL590_060016800	LTULEM423_060017200	PCON_0006920	CCW61061.1	Tb427_070062900	Tb927.7.5710	Tbg972.7.6640	TcIL3000.A.H_000541600	TcBrA4_0072560, TcBrA4_0087100	BCY84_02169, BCY84_16392		TcYC6_0045510		TevSTIB805.7.6260	DQ04_04001060	jg2498.t1	TRSC58_05747	Tth.54.1270	TvY486_0705834	1	0	1	1	1	1	1	1	1	1	1	1	1	1	1	1	1	1	1	1	1	1	1	1	1	1	1	1	1	1	1	1	1	2	2	0	1	0	1	1	1	1	1	1	43	3	5.23379
OG0007302	No	No	No	Domain Trypanosome variant surface glycoprotein, A-type, N-terminal domain	evasion of host immune response	Trypanosome variant surface glycoprotein (A-type)																																	TcIL3000.A.H_000009300, TcIL3000.A.H_000009600, TcIL3000.A.H_000010200, TcIL3000.A.H_000024500, TcIL3000.A.H_000027800, TcIL3000.A.H_000040300, TcIL3000.A.H_000052800, TcIL3000.A.H_000066300, TcIL3000.A.H_000069900, TcIL3000.A.H_000071200, TcIL3000.A.H_000078700, TcIL3000.A.H_000089500, TcIL3000.A.H_000089700, TcIL3000.A.H_000089900, TcIL3000.A.H_000092500, TcIL3000.A.H_000099400, TcIL3000.A.H_000103700, TcIL3000.A.H_000122500, TcIL3000.A.H_000127900, TcIL3000.A.H_000128700, TcIL3000.A.H_000151900, TcIL3000.A.H_000160100, TcIL3000.A.H_000488700, TcIL3000.A.H_000488900, TcIL3000.A.H_000489000, TcIL3000.A.H_000578400, TcIL3000.A.H_000578500												0	0	0	0	0	0	0	0	0	0	0	0	0	0	0	0	0	0	0	0	0	0	0	0	0	0	0	0	0	0	0	0	27	0	0	0	0	0	0	0	0	0	0	0	27	43	5.23234
OG0006734	No	No	No	NA	NA	NA	Baya_002_0130	BSAL_10325	CFAC1_260027500		LAEL147_000555300	LAMA_000594300	LARLEM1108_300013700		LbrM.30.2.000931_pseudogene	LdBPK_300870.1	LdCL_300013800	LdBPK.30.2.000870	LENLEM3045_300014200	LGELEM452_300013600	LINF_300013600	LmjF.30.0808	LMJLV39_300014200	LMJSD75_300013900	LmxM.29.0808		LPMP_300870	LpyrH10_04_3440	Lsey_0042_0060	LMARLEM2494_300013900	LtaP30.0930	LTRL590_300014100	LTULEM423_300013900	PCON_0026890						TcBrA4_0030190	BCY84_00897		TcYC6_0095790			DQ04_01251020	jg1324.t1	TRSC58_05126	Tth.7.4120		1	1	1	0	1	1	1	0	1	1	1	1	1	1	1	1	1	1	1	0	1	1	1	1	1	1	1	1	0	0	0	0	0	1	1	0	1	0	0	1	1	1	1	0	32	12	5.23192
OG0002187	No	No	No	NA	NA	NA	Baya_062_0430	BSAL_54790	CFAC1_280077300	EMOLV88_360099700	LAEL147_000884000	LAMA_000375100	LARLEM1108_360080800	LBRM2903_350084000	LbrM.35.2.007080	LdBPK_367040.1	LdCL_360083000	LdBPK.36.2.007040	LENLEM3045_360079600	LGELEM452_360079900	LINF_360079100	LmjF.36.6730	LMJLV39_360082300	LMJSD75_360082200	LmxM.36.6730	LPAL13_350078900	LPMP_356910	LpyrH10_06_4980	Lsey_0025_0210	LMARLEM2494_360079200	LtaP36.6980	LTRL590_360081000	LTULEM423_360080600	PCON_0028510	CCW63209.1	Tb427_100086800	Tb927.10.8000	Tbg972.10.9790	TcIL3000.A.H_000790600	TcBrA4_0012240	BCY84_07471	TCSYLVIO_004602	TcYC6_0121470	Tc_MARK_6126	TevSTIB805.10.8490	DQ04_00541120	jg5186.t1, jg5186.t2	TRSC58_06945	Tth.34.1390	TvY486_1007870	1	1	1	1	1	1	1	1	1	1	1	1	1	1	1	1	1	1	1	1	1	1	1	1	1	1	1	1	1	1	1	1	1	1	1	1	1	1	1	1	2	1	1	1	45	0	5.23178
OG0002345	No	No	No	Family Peroxisome membrane protein, Pex16	NA	Peroxisomal membrane protein (Pex16)	Baya_113_0060	BSAL_28750	CFAC1_240040000	EMOLV88_150014200	LAEL147_000216600	LAMA_000233900	LARLEM1108_150014000, LARLEM1108_150014200	LBRM2903_150015400	LbrM.15.2.000740	LdBPK_150850.1	LdCL_150014000	LdBPK.15.2.000850	LENLEM3045_150014600	LGELEM452_150014200	LINF_150016000	LmjF.15.0810	LMJLV39_150014400	LMJSD75_150014600	LmxM.15.0810	LPAL13_150013200	LPMP_150810	LpyrH10_26_0950	Lsey_0087_0100	LMARLEM2494_150014400	LtaP15.0800	LTRL590_150014200	LTULEM423_150013700	PCON_0020560	CCW65749.1	Tb427_090036100	Tb927.9.6450	Tbg972.9.3410	TcIL3000.A.H_000665200	TcBrA4_0118610	BCY84_02016	TCSYLVIO_007090	TcYC6_0027740	Tc_MARK_5834	TevSTIB805.9.4620	DQ04_05731040	jg391.t1	TRSC58_01440	Tth.18.2000	TvY486_0902440	1	1	1	1	1	1	2	1	1	1	1	1	1	1	1	1	1	1	1	1	1	1	1	1	1	1	1	1	1	1	1	1	1	1	1	1	1	1	1	1	1	1	1	1	45	0	5.23149
OG0002879	No	Yes	No	NA	NA	NA	Baya_012_0100	BSAL_20005	CFAC1_250046600	EMOLV88_240018000	LAEL147_000392100	LAMA_000470700	LARLEM1108_240023200	LBRM2903_240024800	LbrM.24.2.001710	LdBPK_241720.1	LdCL_240022800	LdBPK.24.2.001720	LENLEM3045_240023200	LGELEM452_240024100	LINF_240022500	LmjF.24.1650	LMJLV39_240024100	LMJSD75_240023400	LmxM.24.1650	LPAL13_240023500	LPMP_241620	LpyrH10_11_1940	Lsey_0029_0110	LMARLEM2494_240023500	LtaP24.1800	LTRL590_240024000	LTULEM423_240023300	PCON_0032690	CCW62626.1	Tb427_110048700	Tb927.11.4350	Tbg972.11.4970	TcIL3000.A.H_000903600	TcBrA4_0073250	BCY84_13734	TCSYLVIO_002087	TcYC6_0101370	Tc_MARK_1242	TevSTIB805.11_01.4470	DQ04_09671020	jg8976.t1	TRSC58_03465	Tth.30.2000	TvY486_1104460	1	1	1	1	1	1	1	1	1	1	1	1	1	1	1	1	1	1	1	1	1	1	1	1	1	1	1	1	1	1	1	1	1	1	1	1	1	1	1	1	1	1	1	1	44	0	5.22981
OG0000636	No	No	No	Domain Dipeptidylpeptidase IV, N-terminal domain	proteolysis	Dipeptidyl peptidase IV (DPP IV) N-terminal region	Baya_001_0500	BSAL_42630	CFAC1_250036300, CFAC1_250036500	EMOLV88_360029500	LAEL147_000834900	LAMA_000016200	LARLEM1108_360032000	LBRM2903_350033400	LbrM.35.2.002630	LdBPK_362550.1	LdCL_360031500	LdBPK.36.2.002550	LENLEM3045_360032200	LGELEM452_360031500	LINF_360031600	LmjF.36.2420	LMJLV39_360032100	LMJSD75_360032100	LmxM.36.2420	LPAL13_350031400	LPMP_352480	LpyrH10_09_2930	Lsey_0258_0120	LMARLEM2494_360031300	LtaP36.2490	LTRL590_360032500	LTULEM423_360031900	PCON_0016300	CCW60105.1	Tb427_100074400, Tb427_100075300	Tb927.10.6940, Tb927.10.6970	Tbg972.10.8500	TcIL3000.A.H_000014900_pseudogene, TcIL3000.A.H_000154600_pseudogene, TcIL3000.A.H_000220900, TcIL3000.A.H_000776300	TcBrA4_0011680, TcBrA4_0064620	BCY84_22829	TCSYLVIO_007536	TcYC6_0126920	Tc_MARK_3749	TevSTIB805.10.7350, TevSTIB805.10.7410	DQ04_03981050	jg9389.t1	TRSC58_02707, TRSC58_07076	Tth.113.1080	TvY486_1006890	1	1	2	1	1	1	1	1	1	1	1	1	1	1	1	1	1	1	1	1	1	1	1	1	1	1	1	1	1	2	2	1	4	2	1	1	1	1	2	1	1	2	1	1	53	0	5.22929
OG0006032	No	No	No	NA	NA	NA	Baya_247_0080		CFAC1_110012000		LAEL147_000194400	LAMA_000213800	LARLEM1108_140008900	LBRM2903_140009200	LbrM.14.2.000410	LdBPK_140410.1	LdCL_140009300	LdBPK.14.2.000410	LENLEM3045_140009100	LGELEM452_140009500	LINF_140009300	LmjF.14.0405	LMJLV39_140009400	LMJSD75_140009200	LmxM.14.0405	LPAL13_140009100	LPMP_140390	LpyrH10_17_0440	Lsey_0251_0090	LMARLEM2494_140009300	LtaP14.0380	LTRL590_140009700	LTULEM423_140009500	PCON_0080100	CCW64064.1	Tb427_070048900	Tb927.7.4350	Tbg972.7.4910	TcIL3000.A.H_000528300	TcBrA4_0133910	BCY84_20324		TcYC6_0018970		TevSTIB805.7.4700	DQ04_25251000	jg1821.t1	TRSC58_05660	Tth.29.2200	TvY486_0704420	1	0	1	0	1	1	1	1	1	1	1	1	1	1	1	1	1	1	1	1	1	1	1	1	1	1	1	1	1	1	1	1	1	1	1	0	1	0	1	1	1	1	1	1	40	4	5.22829
OG0004558	No	No	No	Family Alternative oxidase	alternative oxidase activity	Alternative oxidase	Baya_044_0130	BSAL_14175	CFAC1_280049000	EMOLV88_360075100	LAEL147_000857200	LAMA_000351100	LARLEM1108_360053900	LBRM2903_350057000	LbrM.35.2.004620	LdBPK_364600.1	LdCL_360053100	LdBPK.36.2.004600	LENLEM3045_360053900	LGELEM452_360053800	LINF_360053100	LmjF.36.4380	LMJLV39_360055000	LMJSD75_360054900	LmxM.36.4380	LPAL13_350053100	LPMP_354490	LpyrH10_06_2140	Lsey_0050_0200	LMARLEM2494_360053500	LtaP36.4510	LTRL590_360054800	LTULEM423_360054200	PCON_0030110		Tb427_100104400	Tb927.10.9760	Tbg972.10.11930	TcIL3000.A.H_000807200	TcBrA4_0013990	BCY84_11193	TCSYLVIO_004753	TcYC6_0123540	Tc_MARK_2264	TevSTIB805.10.10340	DQ04_00381100	jg4998.t1		Tth.8.1700	TvY486_1009580, TvY486_1009590	1	1	1	1	1	1	1	1	1	1	1	1	1	1	1	1	1	1	1	1	1	1	1	1	1	1	1	1	0	1	1	1	1	1	1	1	1	1	1	1	1	0	1	2	43	2	5.2268
OG0004684	No	No	No	Family Dynein family light intermediate chain	NA	Dynein light intermediate chain (DLIC)	Baya_071_0040		CFAC1_110026200	EMOLV88_140019700	LAEL147_000205900	LAMA_000223600	LARLEM1108_140020500	LBRM2903_140019900	LbrM.14.2.001520	LdBPK_141430.1	LdCL_140020200	LdBPK.14.2.001430	LENLEM3045_140019700	LGELEM452_140020500	LINF_140019900	LmjF.14.1350	LMJLV39_140021300	LMJSD75_140020800	LmxM.14.1350	LPAL13_140018900	LPMP_141330	LpyrH10_17_1630	Lsey_0307_0010	LMARLEM2494_140019500	LtaP14.1410	LTRL590_140021100	LTULEM423_140019100	PCON_0057730	CCW64283.1	Tb427_110139300	Tb927.11.12260	Tbg972.11.13700	TcIL3000.A.H_000985300_pseudogene	TcBrA4_0109260	BCY84_01321	TCSYLVIO_006480	TcYC6_0036100	Tc_MARK_5217	TevSTIB805.11_01.12650	DQ04_01321090	jg9237.t1	TRSC58_04518	Tth.31.2180	TvY486_1113220	1	0	1	1	1	1	1	1	1	1	1	1	1	1	1	1	1	1	1	1	1	1	1	1	1	1	1	1	1	1	1	1	1	1	1	1	1	1	1	1	1	1	1	1	43	1	5.22658
OG0001959	No	No	No	NA	NA	NA	Baya_024_0330	BSAL_61525	CFAC1_150011300	EMOLV88_230008000	LAEL147_000354800	LAMA_000438000	LARLEM1108_230009100	LBRM2903_230009500	LbrM.23.2.000380	LdBPK_230390.1	LdCL_230009300	LdBPK.23.2.000390	LENLEM3045_230008800	LGELEM452_230008800	LINF_230008800	LmjF.23.0350	LMJLV39_230008800	LMJSD75_230009000	LmxM.23.0350	LPAL13_230009100	LPMP_230380	LpyrH10_03_3470	Lsey_0150_0090	LMARLEM2494_230009000	LtaP23.0410	LTRL590_230009100	LTULEM423_230009300	PCON_0068710	CCW63745.1	Tb427_080026400	Tb927.8.2330	Tbg972.8.1760	TcIL3000.A.H_000583400	TcBrA4_0138550	BCY84_09175, BCY84_09250, BCY84_22281	TCSYLVIO_011111	TcYC6_0031550		TevSTIB805.8.2270	DQ04_09441010	jg4510.t1	TRSC58_04838	Tth.13.2880	TvY486_0801770	1	1	1	1	1	1	1	1	1	1	1	1	1	1	1	1	1	1	1	1	1	1	1	1	1	1	1	1	1	1	1	1	1	1	3	1	1	0	1	1	1	1	1	1	45	1	5.22634
OG0002549	No	No	No	Domain Coenzyme Q-binding protein COQ10, START domain	NA	Polyketide cyclase / dehydrase and lipid transport	Baya_235_0040		CFAC1_120019800	EMOLV88_160015700	LAEL147_000235200	LAMA_000252500	LARLEM1108_160016400	LBRM2903_160019000	LbrM.16.2.001140	LdBPK_161150.1	LdCL_160016600	LdBPK.16.2.001150	LENLEM3045_160017000	LGELEM452_160016600	LINF_160016700	LmjF.16.1110	LMJLV39_160017200	LMJSD75_160016800	LmxM.16.1110, LmxM.16.1111	LPAL13_160015500	LPMP_161070	LpyrH10_15_1320	Lsey_0218_0100	LMARLEM2494_160016300	LtaP16.1090	LTRL590_160018000	LTULEM423_160016400	PCON_0058730	CCW64669.1	Tb427_080058400	Tb927.8.5310	Tbg972.8.5240	TcIL3000.A.H_000182600_pseudogene, TcIL3000.A.H_000612900	TcBrA4_0006040	BCY84_15971, BCY84_16078	TCSYLVIO_007556	TcYC6_0055280		TevSTIB805.8.5520	DQ04_06901040	jg9344.t1	TRSC58_02159	Tth.10.1640	TvY486_0804900	1	0	1	1	1	1	1	1	1	1	1	1	1	1	1	1	1	1	2	1	1	1	1	1	1	1	1	1	1	1	1	1	2	1	2	1	1	0	1	1	1	1	1	1	45	2	5.22599
OG0001936	No	No	No	Domain Cyclin, N-terminal	NA	Cyclin, N-terminal domain	Baya_020_0770	BSAL_70770	CFAC1_280063400	EMOLV88_360087300	LAEL147_000870500	LAMA_000362800	LARLEM1108_360067900	LBRM2903_350070500	LbrM.35.2.005920	LdBPK_365890.1	LdCL_360066300	LdBPK.36.2.005890	LENLEM3045_360067200	LGELEM452_360067200	LINF_360066200	LmjF.36.5640	LMJLV39_360068800	LMJSD75_360068800	LmxM.36.5640	LPAL13_350066300	LPMP_355780	LpyrH10_06_3550	Lsey_0004_0680	LMARLEM2494_360066600	LtaP36.5790	LTRL590_360068300	LTULEM423_360067800	PCON_0029660	CCW63314.1	Tb427_100098800	Tb927.10.9160	Tbg972.10.11200	TcIL3000.A.H_000800500	TcBrA4_0013490	BCY84_11253	TCSYLVIO_004703	TcYC6_0122950	Tc_MARK_3489	TevSTIB805.10.9720	DQ04_00141070	jg5053.t1	TRSC58_01207, TRSC58_06371	Tth.8.1120	TvY486_1009010	1	1	1	1	1	1	1	1	1	1	1	1	1	1	1	1	1	1	1	1	1	1	1	1	1	1	1	1	1	1	1	1	1	1	1	1	1	1	1	1	1	2	1	1	45	0	5.22478
OG0001775	No	No	No	Family Deoxyhypusine synthase	peptidyl-lysine modification to peptidyl-hypusine	Deoxyhypusine synthase	Baya_006_0670	BSAL_88720	CFAC1_290031300	EMOLV88_340008600	LAEL147_000706000	LAMA_000732600	LARLEM1108_340008800	LBRM2903_200008800	LbrM.20.2.000300	LdBPK_340350.1	LdCL_340008600	LdBPK.34.2.000350	LENLEM3045_340008600	LGELEM452_340008600	LINF_340008400	LmjF.34.0330	LMJLV39_340008700	LMJSD75_340008700	LmxM.33.0330	LPAL13_200007200	LPMP_200340	LpyrH10_05_0550	Lsey_0141_0100	LMARLEM2494_340008800	LtaP34.0370	LTRL590_340008500	LTULEM423_340008700	PCON_0058130	CCW60489.1, CCW60490.1	Tb427_100031900	Tb927.10.2750	Tbg972.10.3430	TcIL3000.A.H_000738700	TcBrA4_0131900	BCY84_15396	TCSYLVIO_004558	TcYC6_0112510	Tc_MARK_3352	TevSTIB805.10.2980	DQ04_00011320	jg7280.t1	TRSC58_04560	Tth.1.1350	TvY486_1002770	1	1	1	1	1	1	1	1	1	1	1	1	1	1	1	1	1	1	1	1	1	1	1	1	1	1	1	1	2	1	1	1	1	1	1	1	1	1	1	1	1	1	1	1	45	0	5.22366
OG0002294	No	No	No	NA	NA	NA	Baya_096_0250	BSAL_02000	CFAC1_040020900	EMOLV88_100013100	LAEL147_000144400	LAMA_000168700	LARLEM1108_100017800	LBRM2903_100022600	LbrM.10.2.001330	LdBPK_101310.1	LdCL_100020100	LdBPK.10.2.001310	LENLEM3045_100018200	LGELEM452_100018000	LINF_100019500	LmjF.10.1210	LMJLV39_100019600	LMJSD75_100019600	LmxM.10.1210	LPAL13_100018400	LPMP_101130	LpyrH10_22_1640	Lsey_0109_0130	LMARLEM2494_100017200	LtaP10.1610	LTRL590_100013900	LTULEM423_100018100	PCON_0065740	CCW63552.1	Tb427_080051700	Tb927.8.4670	Tbg972.8.4480	TcIL3000.A.H_000606900_pseudogene	TcBrA4_0019150	BCY84_05394	TCSYLVIO_000517	TcYC6_0064670	Tc_MARK_9877	TevSTIB805.8.4820	DQ04_03881050	jg2461.t1	TRSC58_00028, TRSC58_06847	Tth.25.2350	TvY486_0804130	1	1	1	1	1	1	1	1	1	1	1	1	1	1	1	1	1	1	1	1	1	1	1	1	1	1	1	1	1	1	1	1	1	1	1	1	1	1	1	1	1	2	1	1	45	0	5.22227
OG0002275	No	No	No	NA	NA	NA	Baya_089_0110	BSAL_31700	CFAC1_140018400	EMOLV88_180014100	LAEL147_000267400	LAMA_000282700	LARLEM1108_180014700	LBRM2903_180015800	LbrM.18.2.205150_pseudogene, LbrM.18.2.205180	LdBPK_180950.1	LdCL_180014700	LdBPK.18.2.000950	LENLEM3045_180015200	LGELEM452_180014300	LINF_180014800	LmjF.18.0950	LMJLV39_180015000	LMJSD75_180014900	LmxM.18.0950	LPAL13_180012400	LPMP_180950	LpyrH10_13_1270	Lsey_0013_0280	LMARLEM2494_180015100	LtaP18.0940	LTRL590_180014900	LTULEM423_180014900	PCON_0084330	CCW61265.1	Tb427_100138800	Tb11.v5.0438, Tb927.10.13170	Tbg972.10.15930	TcIL3000.A.H_000835800	TcBrA4_0083910	BCY84_18794	TCSYLVIO_006223	TcYC6_0116140	Tc_MARK_4933	TevSTIB805.10.13810	DQ04_01091120	jg7710.t1		Tth.3.4410	TvY486_1012750	1	1	1	1	1	1	1	1	2	1	1	1	1	1	1	1	1	1	1	1	1	1	1	1	1	1	1	1	1	1	2	1	1	1	1	1	1	1	1	1	1	0	1	1	45	1	5.2194
OG0000077	No	No	No	Family Heat shock protein 70 family	ATP binding	Hsp70 protein	Baya_264_0070, Baya_291_0040	BSAL_89630	CFAC1_260048700, CFAC1_260048800, CFAC1_260048900, CFAC1_260049400	EMOLV88_000021100, EMOLV88_000026400, EMOLV88_000051300, EMOLV88_300029900, EMOLV88_300030000, EMOLV88_300030100, EMOLV88_300030200, EMOLV88_300030700	LAEL147_000572500, LAEL147_000573300		LARLEM1108_300031500	LBRM2903_300030700, LBRM2903_300030900, LBRM2903_300031400	LbrM.30.2.209330_pseudogene, LbrM.30.2.209340, LbrM.30.2.209350_pseudogene, LbrM.30.2.209360	LdBPK_302470.1, LdBPK_302480.1, LdBPK_302530.1, LdBPK_302540.1	LdCL_300030200, LdCL_300030300, LdCL_300030400, LdCL_300031000	LdBPK.30.2.002480_pseudogene, LdLV9.30.2.207250_pseudogene, LdLV9.30.2.207260_pseudogene, LdLV9.30.2.207270_pseudogene, LdLV9.30.2.207280_pseudogene	LENLEM3045_300030700, LENLEM3045_300031300	LGELEM452_300031100, LGELEM452_300031200, LGELEM452_300031900, LGELEM452_300032000	LINF_300030000, LINF_300030100, LINF_300030200, LINF_300030600	LmjF.30.2460, LmjF.30.2470, LmjF.30.2480, LmjF.30.2490, LmjF.30.2550	LMJLV39_000018200, LMJLV39_300031900, LMJLV39_300032000, LMJLV39_300032100, LMJLV39_300032200, LMJLV39_300032300, LMJLV39_300032400, LMJLV39_300032900	LMJSD75_300031500, LMJSD75_300031600, LMJSD75_300031800, LMJSD75_300031900, LMJSD75_300032400	LmxM.29.2460, LmxM.29.2470, LmxM.29.2490, LmxM.29.2550	LPAL13_300028500, LPAL13_300028600, LPAL13_300028700, LPAL13_300028800	LPMP_302420, LPMP_302470	LpyrH10_04_5220, LpyrH10_04_5230, LpyrH10_04_5240, LpyrH10_04_5290	Lsey_0290_0080, Lsey_0891_0010, Lsey_1106_0010	LMARLEM2494_300030600, LMARLEM2494_300030700, LMARLEM2494_300030800, LMARLEM2494_300031300	LtaP14.1120, LtaP30.2500, LtaPcontig305-1	LTRL590_300030400, LTRL590_300031400, LTRL590_300031500	LTULEM423_300030600, LTULEM423_300031400	PCON_0027960	CCW61590.1	Tb427_060042300, Tb427_060042400, Tb427_060043000	Tb927.6.3740, Tb927.6.3750, Tb927.6.3800	Tbg972.6.3510, Tbg972.6.3520, Tbg972.6.3570, Tbg972.6.3580	TcIL3000.A.H_000177300, TcIL3000.A.H_000473100, TcIL3000.A.H_000473600_pseudogene	TcBrA4_0021520, TcBrA4_0021530, TcBrA4_0026950, TcBrA4_0026960, TcBrA4_0028520, TcBrA4_0028530, TcBrA4_0028590	BCY84_01063, BCY84_01068, BCY84_01069, BCY84_03872, BCY84_03873, BCY84_03874	TCSYLVIO_003281, TCSYLVIO_010129	TcYC6_0097480, TcYC6_0097550, TcYC6_0097560	Tc_MARK_1997, Tc_MARK_2001, Tc_MARK_2002, Tc_MARK_6840	TevSTIB805.6.3870, TevSTIB805.6.3880, TevSTIB805.6.3930	DQ04_00021270	jg1138.t1, jg1143.t1	TRSC58_01124, TRSC58_03941, TRSC58_04816	Tth.7.2470, Tth.7.2520	TvY486_0603220, TvY486_0603230, TvY486_0603280	2	1	4	8	2	0	1	3	4	4	4	5	2	4	4	5	8	5	4	4	2	4	3	4	3	3	2	1	1	3	3	4	3	7	6	2	3	4	3	1	2	3	2	3	146	1	5.21937
OG0000461	No	No	No	Family Glutathione-specific gamma-glutamylcyclotransferase	glutathione catabolic process	ChaC-like protein	Baya_018_0380		CFAC1_240019400, CFAC1_240019500	EMOLV88_220015900, EMOLV88_220016000	LAEL147_000344600, LAEL147_000344700	LAMA_000429500, LAMA_000429600	LARLEM1108_220014500, LARLEM1108_220014600	LBRM2903_220016500	LbrM.22.2.001080	LdBPK_221010.1	LdCL_220017500, LdCL_220017600	LdLV9.22.2.205350_pseudogene, LdLV9.22.2.205360_pseudogene	LENLEM3045_220016500	LGELEM452_220015400, LGELEM452_220015500	LINF_220017900, LINF_220018000	LmjF.22.1190, LmjF.22.1200	LMJLV39_220017400, LMJLV39_220017500	LMJSD75_220017600, LMJSD75_220017700	LmxM.22.1190, LmxM.22.1200	LPAL13_220014200	LPMP_221080	LpyrH10_01_1190, LpyrH10_01_1200	Lsey_0024_0090	LMARLEM2494_220016500, LMARLEM2494_220016600	LtaP22.1150, LtaP22.1280	LTRL590_220015900, LTRL590_220016100	LTULEM423_220015500, LTULEM423_220015600, LTULEM423_220015700	PCON_0069950	CCW61970.1	Tb427_070037600	Tb927.7.3220	Tbg972.7.3550	TcIL3000.A.H_000505600	TcBrA4_0094180	BCY84_17332	TCSYLVIO_001765	TcYC6_0093730	Tc_MARK_151	TevSTIB805.7.3390	DQ04_18621000	jg3246.t1	TRSC58_00171	Tth.19.2260	TvY486_0001560	1	0	2	2	2	2	2	1	1	1	2	2	1	2	2	2	2	2	2	1	1	2	1	2	2	2	3	1	1	1	1	1	1	1	1	1	1	1	1	1	1	1	1	1	62	1	5.2188
OG0006444	No	No	No	Domain Zinc finger, AN1-type	zinc ion binding	AN1-like Zinc finger	Baya_001_1570	BSAL_16940	CFAC1_220014200	EMOLV88_250011900	LAEL147_000406400	LAMA_000484900	LARLEM1108_250012000	LBRM2903_250013600	LbrM.25.2.002100	LdBPK_250660.1	LdCL_250011800	LdBPK.25.2.000660	LENLEM3045_250011800	LGELEM452_250011900	LINF_250011800	LmjF.25.0650	LMJLV39_250012400	LMJSD75_250012300	LmxM.25.0650	LPAL13_250011500	LPMP_250660	LpyrH10_10_0760	Lsey_0093_0160	LMARLEM2494_250012000	LtaP25.0690	LTRL590_250012400	LTULEM423_250012200	PCON_0026250	CCW63425.1	Tb427_110010800	Tb927.11.660	Tbg972.11.640							TevSTIB805.11_01.610	DQ04_00581130	jg7534.t1		Tth.5.4020		1	1	1	1	1	1	1	1	1	1	1	1	1	1	1	1	1	1	1	1	1	1	1	1	1	1	1	1	1	1	1	1	0	0	0	0	0	0	1	1	1	0	1	0	36	8	5.21859
OG0001153	No	No	No	Domain Zinc finger, CCCH-type	metal ion binding	Zinc finger C-x8-C-x5-C-x3-H type (and similar)	Baya_069_0150	BSAL_12920	CFAC1_240007800	EMOLV88_220006600	LAEL147_000016000	LAMA_000419100	LARLEM1108_220007000	LBRM2903_220006900	LbrM.22.2.000160	LdBPK_220040.1	LdCL_220006500	LdBPK.22.2.000040	LENLEM3045_220006700	LGELEM452_220006600	LINF_220006600	LmjF.22.0160	LMJLV39_220006700	LMJSD75_220006800	LmxM.22.0160	LPAL13_220006800	LPMP_220160	LpyrH10_01_0100	Lsey_0081_0090	LMARLEM2494_220006600	LtaP22.0170	LTRL590_220006700	LTULEM423_220006800	PCON_0061710	CCW61935.1	Tb427_070026000	Tb07.11L3.90, Tb927.7.2140	Tbg972.7.2360	TcIL3000.A.H_000516100_pseudogene	TcBrA4_0092380, TcBrA4_0093100	BCY84_17493	TCSYLVIO_001152	TcYC6_0092310	Tc_MARK_10337	TevSTIB805.7.2210	DQ04_21431000	jg2275.t1	TRSC58_04125, TRSC58_07073	Tth.19.1130	TvY486_0701930	1	1	1	1	1	1	1	1	1	1	1	1	1	1	1	1	1	1	1	1	1	1	1	1	1	1	1	1	1	1	2	1	1	2	1	1	1	1	1	1	1	2	1	1	47	0	5.21807
OG0000711	No	No	No	Domain Cyclophilin-type peptidyl-prolyl cis-trans isomerase domain	protein peptidyl-prolyl isomerization	Cyclophilin type peptidyl-prolyl cis-trans isomerase/CLD	Baya_214_0060	BSAL_78785	CFAC1_150007200	EMOLV88_230005800	LAEL147_000351800	LAMA_000435600	LARLEM1108_230006200	LBRM2903_230006200	LbrM.23.2.000140	LdBPK_230140.1	LdCL_230006300	LdBPK.23.2.000140	LENLEM3045_230006200	LGELEM452_230006200	LINF_230006300	LmjF.23.0125	LMJLV39_230006200	LMJSD75_230006200	LmxM.23.0125	LPAL13_230006300	LPMP_230140	LpyrH10_03_3760	Lsey_0184_0100	LMARLEM2494_230006200	LtaP23.0150	LTRL590_230006300	LTULEM423_230006200	PCON_0068990	CCW63724.1	Tb427_080024000	Tb927.8.2090		TcIL3000.A.H_000581500	TcBrA4_0000190, TcBrA4_0051580, TcBrA4_0065740, TcBrA4_0069650, TcBrA4_0076490, TcBrA4_0139220	BCY84_06831, BCY84_21929, BCY84_21937, BCY84_22599, BCY84_22616		TcYC6_0031770, TcYC6_0031910, TcYC6_0032090		TevSTIB805.8.2030	DQ04_08431000	jg4484.t1	TRSC58_02331	Tth.59.1200	TvY486_0801580	1	1	1	1	1	1	1	1	1	1	1	1	1	1	1	1	1	1	1	1	1	1	1	1	1	1	1	1	1	1	1	0	1	6	5	0	3	0	1	1	1	1	1	1	52	3	5.21743
OG0003692	No	Yes	No	NA	NA	NA	Baya_102_0090	BSAL_46525	CFAC1_230048500	EMOLV88_270008900	LAEL147_000458600	LAMA_000533000	LARLEM1108_270009400	LBRM2903_270010700	LbrM.27.2.000530	LdBPK_270450.1	LdCL_270009300	LdBPK.27.2.000450	LENLEM3045_270009800	LGELEM452_270009600	LINF_270009500	LmjF.27.0440	LMJLV39_270009400	LMJSD75_270009400	LmxM.27.0440	LPAL13_270010800	LPMP_270430	LpyrH10_35_0270	Lsey_0115_0190	LMARLEM2494_270009100	LtaP27.0440	LTRL590_270009400	LTULEM423_270009300	PCON_0004770	CCW61014.1	Tb427_110015100	Tb927.11.1040	Tbg972.11.1110	TcIL3000.A.H_000871300_pseudogene	TcBrA4_0056700	BCY84_03158	TCSYLVIO_007382	TcYC6_0074630	Tc_MARK_6355	TevSTIB805.11_01.1050	DQ04_00181060	jg3177.t1	TRSC58_00656	Tth.5.2210	TvY486_1100930	1	1	1	1	1	1	1	1	1	1	1	1	1	1	1	1	1	1	1	1	1	1	1	1	1	1	1	1	1	1	1	1	1	1	1	1	1	1	1	1	1	1	1	1	44	0	5.21725
OG0002061	No	No	No	NA	NA	NA	Baya_036_0220	BS48875	CFAC1_070019900	EMOLV88_110018300	LAEL147_000160600	LAMA_000182700	LARLEM1108_110019300	LBRM2903_110018600	LbrM.11.2.001050	LdBPK_111290.1	LdCL_110018800	LdBPK.11.2.001290	LENLEM3045_110020200	LGELEM452_110018800	LINF_110018800	LmjF.11.1300	LMJLV39_110020400	LMJSD75_110020900	LmxM.11.1300	LPAL13_110016800	LPMP_111240	LpyrH10_18_1560	Lsey_0233_0040	LMARLEM2494_110018900	LtaP11.1200	LTRL590_110020200	LTULEM423_110019200	PCON_0055020	CCW63535.1	Tb427_110065800	Tb927.11.6080	Tbg972.11.6840	TcIL3000.A.H_000920200	TcBrA4_0090670	BCY84_00697, BCY84_13066	TCSYLVIO_001614	TcYC6_0043060	Tc_MARK_461	TevSTIB805.11_01.6290	DQ04_00761020	jg260.t1	TRSC58_03835	Tth.16.1170	TvY486_1106450	1	1	1	1	1	1	1	1	1	1	1	1	1	1	1	1	1	1	1	1	1	1	1	1	1	1	1	1	1	1	1	1	1	1	2	1	1	1	1	1	1	1	1	1	45	0	5.2164
OG0004459	No	No	No	Domain ATPase, AAA-type, core	ATPase	ATPase family associated with various cellular activities (AAA)	Baya_027_0390	BSAL_19045	CFAC1_170029900	EMOLV88_200020400	LAEL147_000309600	LAMA_000392800_pseudogene	LARLEM1108_200022400	LBRM2903_200072700	LbrM.20.2.005780	LdBPK_201580.1	LdCL_200020600	LdBPK.20.2.001580	LENLEM3045_200020400	LGELEM452_200021600	LINF_200020700	LmjF.20.1530	LMJLV39_200022000	LMJSD75_200022000	LmxM.20.1530	LPAL13_200064500	LPMP_205720	LpyrH10_25_0220	Lsey_0234_0030	LMARLEM2494_200019700	LtaP20.1560	LTRL590_200021700	LTULEM423_200021800	PCON_0075260	CCW64492.1	Tb427_010023200	Tb927.1.3230	Tbg972.1.1990	TcIL3000.A.H_000557100	TcBrA4_0026310	BCY84_05278	TCSYLVIO_008393	TcYC6_0005490	Tc_MARK_7279	TevSTIB805.1.3120	DQ04_23671000	jg9746.t1		Tth.14.1300	TvY486_0101470	1	1	1	1	1	1	1	1	1	1	1	1	1	1	1	1	1	1	1	1	1	1	1	1	1	1	1	1	1	1	1	1	1	1	1	1	1	1	1	1	1	0	1	1	43	1	5.21607
OG0001791	No	No	No	Domain Endonuclease/exonuclease/phosphatase	catalytic activity	Endonuclease/Exonuclease/phosphatase family	Baya_007_0590	BSAL_49595	CFAC1_280059400	EMOLV88_360083800	LAEL147_000866900	LAMA_000359000	LARLEM1108_360063800	LBRM2903_350066500, LBRM2903_350066600	LbrM.35.2.005520	LdBPK_365500.1	LdCL_360062200	LdBPK.36.2.005500	LENLEM3045_360063300	LGELEM452_360063300	LINF_360062200	LmjF.36.5270	LMJLV39_360064900	LMJSD75_360064600	LmxM.36.5270	LPAL13_350062700	LPMP_355390	LpyrH10_06_3130	Lsey_0228_0110	LMARLEM2494_360062700	LtaP36.5390	LTRL590_360064500	LTULEM423_360063900	PCON_0073690	CCW63344.1	Tb427_110121700	Tb927.11.10640	Tbg972.11.11930	TcIL3000.A.H_000968800	TcBrA4_0025760	BCY84_11675	TCSYLVIO_008279	TcYC6_0007650	Tc_MARK_7178	TevSTIB805.11_01.10960	DQ04_00051010	jg5619.t1	TRSC58_04128	Tth.6.3480	TvY486_1111560	1	1	1	1	1	1	1	2	1	1	1	1	1	1	1	1	1	1	1	1	1	1	1	1	1	1	1	1	1	1	1	1	1	1	1	1	1	1	1	1	1	1	1	1	45	0	5.21565
OG0003651	No	Yes	No	NA	NA	NA	Baya_096_0170	BSAL_56400	CFAC1_040020000	EMOLV88_100012200	LAEL147_000143500	LAMA_000167800	LARLEM1108_100016900	LBRM2903_100021700	LbrM.10.2.001240	LdBPK_101220.1	LdCL_100019200	LdBPK.10.2.001220	LENLEM3045_100017300	LGELEM452_100017100	LINF_100018600	LmjF.10.1130	LMJLV39_100018500	LMJSD75_100018600	LmxM.10.1130	LPAL13_100017500	LPMP_101040	LpyrH10_22_1550	Lsey_0109_0220	LMARLEM2494_100016200	LtaP10.1520	LTRL590_100013000	LTULEM423_100017200	PCON_0065820	CCW63558.1	Tb427_080050600	Tb927.8.4560	Tbg972.8.4360	TcIL3000.A.H_000605900_pseudogene	TcBrA4_0019260	BCY84_05383	TCSYLVIO_000509	TcYC6_0064560	Tc_MARK_9869	TevSTIB805.8.4710	DQ04_03301050	jg2450.t1	TRSC58_00748	Tth.25.2240	TvY486_0804050	1	1	1	1	1	1	1	1	1	1	1	1	1	1	1	1	1	1	1	1	1	1	1	1	1	1	1	1	1	1	1	1	1	1	1	1	1	1	1	1	1	1	1	1	44	0	5.21482
OG0005272	No	No	No	Domain WWE domain	protein binding	WWE domain	Baya_046_0170	BSAL_71315	CFAC1_300021500	EMOLV88_280013700	LAEL147_000494900	LAMA_000567800	LARLEM1108_280018900	LBRM2903_280019500	LbrM.28.2.001320	LdBPK_281330.1	LdCL_280017900	LdBPK.28.2.001330	LENLEM3045_280019300	LGELEM452_280019200	LINF_280018000	LmjF.28.1220	LMJLV39_280019300	LMJSD75_280019000	LmxM.28.1220	LPAL13_280019100	LPMP_281310	LpyrH10_02_6710	Lsey_0038_0300	LMARLEM2494_280020000	LtaP28.1290	LTRL590_280018400	LTULEM423_280018800	PCON_0008230		Tb427_040034300	Tb927.4.3180	Tbg972.4.3210		TcBrA4_0122280	BCY84_19059	TCSYLVIO_003947	TcYC6_0088060	Tc_MARK_2643	TevSTIB805.4.3310	DQ04_01191120	jg4250.t1		Tth.1.3970	TvY486_0403040, TvY486_0403060	1	1	1	1	1	1	1	1	1	1	1	1	1	1	1	1	1	1	1	1	1	1	1	1	1	1	1	1	0	1	1	1	0	1	1	1	1	1	1	1	1	0	1	2	42	3	5.21283
OG0004210	No	No	No	NA	NA	NA	Baya_003_0940	BSAL_92250	CFAC1_230025400	EMOLV88_330026800	LAEL147_000689200	LAMA_000717800	LARLEM1108_330026700	LBRM2903_330031500	LbrM.33.2.002410	LdBPK_332250.1	LdCL_330029500	LdBPK.33.2.002250	LENLEM3045_330029800	LGELEM452_330030100	LINF_330030200	LmjF.33.2130	LMJLV39_330031600	LMJSD75_330031100	LmxM.32.2130	LPAL13_330029900	LPMP_332240	LpyrH10_07_2640	Lsey_0429_0050	LMARLEM2494_330029100	LtaP33.2330	LTRL590_330029400	LTULEM423_330029900	PCON_0003080		Tb427_110033900	Tb927.11.2890	Tbg972.11.3210	TcIL3000.A.H_000889900_pseudogene	TcBrA4_0059160	BCY84_14558	TCSYLVIO_005603	TcYC6_0072330	Tc_MARK_4228	TevSTIB805.11_01.2970	DQ04_06811060	jg3105.t1	TRSC58_00303	Tth.5.1480	TvY486_1102940	1	1	1	1	1	1	1	1	1	1	1	1	1	1	1	1	1	1	1	1	1	1	1	1	1	1	1	1	0	1	1	1	1	1	1	1	1	1	1	1	1	1	1	1	43	1	5.21085
OG0004065	No	Yes	Yes	Domain mRNA triphosphatase Cet1-like	polynucleotide 5'-phosphatase activity	mRNA capping enzyme, beta chain	Baya_247_0050	BSAL_50525	CFAC1_110012300	EMOLV88_140009200	LAEL147_000194700	LAMA_000214100	LARLEM1108_140009200	LBRM2903_140009500	LbrM.14.2.000440	LdBPK_140440.1	LdCL_140009600	LdBPK.14.2.000440	LENLEM3045_140009400	LGELEM452_140009800	LINF_140009600	LmjF.14.0430	LMJLV39_140009700	LMJSD75_140009500	LmxM.14.0430	LPAL13_140009400	LPMP_140420	LpyrH10_17_0470	Lsey_0251_0060	LMARLEM2494_140009600	LtaP14.0410	LTRL590_140010000	LTULEM423_140009800	PCON_0038900	CCW64067.1	Tb427_070048600	Tb927.7.4320	Tbg972.7.4880	TcIL3000.A.H_000528000	TcBrA4_0133880	BCY84_20321	TCSYLVIO_010330	TcYC6_0018940	Tc_MARK_7672	TevSTIB805.7.4670	DQ04_04391020	jg1818.t1	TRSC58_07409	Tth.29.2170	TvY486_0704390	1	1	1	1	1	1	1	1	1	1	1	1	1	1	1	1	1	1	1	1	1	1	1	1	1	1	1	1	1	1	1	1	1	1	1	1	1	1	1	1	1	1	1	1	44	0	5.21052
OG0003185	No	Yes	No	Domain Protein kinase domain	protein phosphorylation	Protein kinase domain	Baya_038_0020	BSAL_30715	CFAC1_300055200	EMOLV88_320037200	LAEL147_000657100	LAMA_000688000	LARLEM1108_320041100	LBRM2903_320043500	LbrM.32.2.003540	LdBPK_323450.1	LdCL_320040400	LdBPK.32.2.003450	LENLEM3045_320041400	LGELEM452_320041100	LINF_320040000	LmjF.32.3250	LMJLV39_320040700	LMJSD75_320040700	LmxM.31.3250	LPAL13_320040800	LPMP_323430	LpyrH10_02_3750	Lsey_0249_0030	LMARLEM2494_320041500	LtaP32.3460	LTRL590_320041000	LTULEM423_320041700	PCON_0017520	CCW60319.1	Tb427_110187700	Tb927.11.16790	Tbg972.11.18950	TcIL3000.A.H_001034000	TcBrA4_0036130	BCY84_01537	TCSYLVIO_005308	TcYC6_0050160	Tc_MARK_2752	TevSTIB805.11_01.17370	DQ04_03501040	jg3784.t1	TRSC58_06046	Tth.22.2190	TvY486_1117800	1	1	1	1	1	1	1	1	1	1	1	1	1	1	1	1	1	1	1	1	1	1	1	1	1	1	1	1	1	1	1	1	1	1	1	1	1	1	1	1	1	1	1	1	44	0	5.2099
OG0003691	No	No	No	NA	NA	NA	Baya_102_0050		CFAC1_230048100	EMOLV88_270009300	LAEL147_000459000	LAMA_000533400	LARLEM1108_270009800	LBRM2903_270011000, LBRM2903_270011100	LbrM.27.2.000590	LdBPK_270490.1	LdCL_270009700	LdBPK.27.2.000490	LENLEM3045_270010400	LGELEM452_270010000	LINF_270009900	LmjF.27.0480	LMJLV39_270009800	LMJSD75_270009800	LmxM.27.0480	LPAL13_270011200	LPMP_270470	LpyrH10_35_0230	Lsey_0115_0230	LMARLEM2494_270009600	LtaP27.0480	LTRL590_270009800	LTULEM423_270009700	PCON_0004730	CCW61012.1	Tb427_110015500	Tb927.11.1080	Tbg972.11.1160	TcIL3000.A.H_000871700_pseudogene	TcBrA4_0056740	BCY84_03154	TCSYLVIO_007378	TcYC6_0074590	Tc_MARK_6351	TevSTIB805.11_01.1090	DQ04_00181020	jg3181.t1	TRSC58_02664	Tth.5.2250	TvY486_1100980	1	0	1	1	1	1	1	2	1	1	1	1	1	1	1	1	1	1	1	1	1	1	1	1	1	1	1	1	1	1	1	1	1	1	1	1	1	1	1	1	1	1	1	1	44	1	5.20948
OG0002638	No	No	No	NA	NA	NA	Baya_001_1100		CFAC1_220008800	EMOLV88_250006600	LAEL147_000401200	LAMA_000479700	LARLEM1108_250006800	LBRM2903_250006800	LbrM.25.2.000160	LdBPK_250160.1	LdCL_250006700	LdBPK.25.2.000160	LENLEM3045_250006700	LGELEM452_250006800	LINF_250006700	LmjF.25.0160	LMJLV39_250006900	LMJSD75_250006800	LmxM.25.0160	LPAL13_250006800	LPMP_250170	LpyrH10_10_0200	Lsey_0027_0350	LMARLEM2494_250006700	LtaP25.0180	LTRL590_250007200	LTULEM423_250006900	PCON_0071570	CCW63463.1	Tb427_110006100	Tb927.11.220	Tbg972.11.90	TcIL3000.A.H_000863200_pseudogene	TcBrA4_0055760	BCY84_03251, BCY84_03516	TCSYLVIO_005413	TcYC6_0075570	Tc_MARK_4066	TevSTIB805.11_01.140	DQ04_01021070	jg7474.t1	TRSC58_00702	Tth.5.4560	TvY486_0002870	1	0	1	1	1	1	1	1	1	1	1	1	1	1	1	1	1	1	1	1	1	1	1	1	1	1	1	1	1	1	1	1	1	1	2	1	1	1	1	1	1	1	1	1	44	1	5.20823
OG0006949	No	No	No	Domain Kinesin motor domain	ATP-dependent microtubule motor activity	Kinesin motor domain	Baya_106_0020	BSAL_25875, BSAL_29320, BSAL_89180	CFAC1_110017100	EMOLV88_140013600	LAEL147_000199300	LAMA_000218100	LARLEM1108_140013800			LdBPK_140870.1	LdCL_140014200	LdBPK.14.2.000870	LENLEM3045_140013400	LGELEM452_140014000	LINF_140013900	LmjF.14.0810	LMJLV39_140014400	LMJSD75_140014000	LmxM.14.0810			LpyrH10_17_0930	Lsey_0134_0090	LMARLEM2494_140013700	LtaP14.0800	LTRL590_140014500	LTULEM423_000011800	PCON_0039160												DQ04_07471000	jg1771.t1		Tth.29.1770		1	3	1	1	1	1	1	0	0	1	1	1	1	1	1	1	1	1	1	0	0	1	1	1	1	1	1	1	0	0	0	0	0	0	0	0	0	0	0	1	1	0	1	0	29	17	5.2071
OG0003478	No	No	No	Domain Probable Zinc-ribbon domain	NA	Probable Zinc-ribbon domain	Baya_068_0170	BSAL_43005	CFAC1_200029500	EMOLV88_360052400	LAEL147_000538600	LAMA_000106600	LARLEM1108_290029800	LBRM2903_290028300	LbrM.29.2.002160	LdBPK_292290.1	LdCL_290029000	LdBPK.29.2.002290	LENLEM3045_290028700	LGELEM452_290029800	LINF_290029500	LmjF.29.2180	LMJLV39_290029800	LMJSD75_290029900	LmxM.08_29.2180	LPAL13_290024200	LPMP_292210	LpyrH10_08_2580	Lsey_0116_0140	LMARLEM2494_290028500	LtaP29.2300	LTRL590_290029000, LTRL590_290029300	LTULEM423_290028900	PCON_0040020		Tb427_030050400	Tb927.3.4700	Tbg972.3.5230	TcIL3000.A.H_000350800	TcBrA4_0129750	BCY84_15215	TCSYLVIO_004373	TcYC6_0110540	Tc_MARK_3174	TevSTIB805.3.4980	DQ04_00371040	jg7046.t1	TRSC58_02649	Tth.9.3410	TvY486_0304100	1	1	1	1	1	1	1	1	1	1	1	1	1	1	1	1	1	1	1	1	1	1	1	1	1	2	1	1	0	1	1	1	1	1	1	1	1	1	1	1	1	1	1	1	44	1	5.20701
OG0001462	No	No	No	NA	NA	NA	Baya_051_0260	BSAL_88380	CFAC1_300060500	EMOLV88_350020000	LAEL147_000765800	LAMA_000782800	LARLEM1108_350021900	LBRM2903_340021400	LbrM.34.2.001510	LdBPK_351600.1	LdCL_350020900	LdBPK.35.2.001600	LENLEM3045_350021100	LGELEM452_350021900	LINF_350021000	LmjF.35.1600	LMJLV39_350022400	LMJSD75_350021600	LmxM.34.1600	LPAL13_340020500	LPMP_341450	LpyrH10_01_3430	Lsey_0143_0140	LMARLEM2494_350021300	LtaP35.1650	LTRL590_350021300	LTULEM423_350021700	PCON_0002120	CCW62020.1	Tb427_090084800	Tb11.v5.0621, Tb927.9.14240	Tbg972.9.8950	TcIL3000.A.H_000706900	TcBrA4_0063530	BCY84_13907	TCSYLVIO_001341	TcYC6_0067910	Tc_MARK_4563	TevSTIB805.9.10200	DQ04_01101120	jg6094.t1, jg6094.t2	TRSC58_02234	Tth.4.5000	TvY486_0907150	1	1	1	1	1	1	1	1	1	1	1	1	1	1	1	1	1	1	1	1	1	1	1	1	1	1	1	1	1	1	2	1	1	1	1	1	1	1	1	1	2	1	1	1	46	0	5.2067
OG0005547	No	No	No	Repeat MORN motif	NA	MORN repeat	Baya_308_0020		CFAC1_200024400	EMOLV88_360056700	LAEL147_000533600	LAMA_000111300	LARLEM1108_290024700	LBRM2903_290025000	LbrM.29.2.001790	LdBPK_291830.1	LdCL_290023800	LdBPK.29.2.001830_pseudogene	LENLEM3045_290023600	LGELEM452_290024500	LINF_290023700	LmjF.29.1700	LMJLV39_290024400	LMJSD75_290024900	LmxM.08_29.1700	LPAL13_290021700	LPMP_291750	LpyrH10_08_2040	Lsey_0002_0030	LMARLEM2494_290023700	LtaP29.1840	LTRL590_290024100	LTULEM423_290024100		CCW59680.1	Tb427_030045800	Tb927.3.4270	Tbg972.3.4700	TcIL3000.A.H_000346400_pseudogene	TcBrA4_0129170	BCY84_15159	TCSYLVIO_004332	TcYC6_0109960	Tc_MARK_3129	TevSTIB805.3.4520	DQ04_00771100	jg6987.t1	TRSC58_01364	Tth.9.2850	TvY486_0303540	1	0	1	1	1	1	1	1	1	1	1	1	1	1	1	1	1	1	1	1	1	1	1	1	1	1	1	0	1	1	1	1	1	1	1	1	1	1	1	1	1	1	1	1	42	2	5.20651
OG0003010	No	Yes	No	Domain Conserved oligomeric Golgi complex, subunit 2, N-terminal	NA	COG (conserved oligomeric Golgi) complex component, COG2	Baya_020_0340	BSAL_49565	CFAC1_280068400	EMOLV88_360091600	LAEL147_000874900	LAMA_000367200	LARLEM1108_360072200	LBRM2903_350074900	LbrM.35.2.006350	LdBPK_366300.1	LdCL_360070400	LdBPK.36.2.006300	LENLEM3045_360071300	LGELEM452_360071300	LINF_360070300	LmjF.36.6040	LMJLV39_360073200	LMJSD75_360073200	LmxM.36.6040	LPAL13_350070400	LPMP_356200	LpyrH10_06_4120	Lsey_0004_0250	LMARLEM2494_360070900	LtaP36.6200	LTRL590_360072800	LTULEM423_360071800	PCON_0073740	CCW63269.1	Tb427_110121100	Tb927.11.10580	Tbg972.11.11870	TcIL3000.A.H_000968400_pseudogene	TcBrA4_0025700	BCY84_11681	TCSYLVIO_008274	TcYC6_0006020	Tc_MARK_7173	TevSTIB805.11_01.10900	DQ04_00051070	jg5613.t1	TRSC58_01441	Tth.6.3560	TvY486_1111480	1	1	1	1	1	1	1	1	1	1	1	1	1	1	1	1	1	1	1	1	1	1	1	1	1	1	1	1	1	1	1	1	1	1	1	1	1	1	1	1	1	1	1	1	44	0	5.20647
OG0005353	No	No	No	NA	NA	NA	Baya_073_0340	BSAL_04430	CFAC1_300047100	EMOLV88_280031500	LAEL147_000514100	LAMA_000585100	LARLEM1108_280038200	LBRM2903_280039900	LbrM.28.2.003210	LdBPK_283230.1	LdCL_280037800	LdBPK.28.2.003230	LENLEM3045_280038400	LGELEM452_280038800	LINF_280039300	LmjF.28.2990	LMJLV39_280038900	LMJSD75_280038400	LmxM.28.2990	LPAL13_280038600	LPMP_283150	LpyrH10_02_4500	Lsey_0125_0030	LMARLEM2494_280039400	LtaP28.3010	LTRL590_280037900	LTULEM423_280038100	PCON_0024450	CCW60181.1	Tb427_110126700	Tb927.11.11120	Tbg972.11.12440	TcIL3000.A.H_000973500	TcBrA4_0076970	BCY84_19508		TcYC6_0011210		TevSTIB805.11_01.11460	DQ04_00311030	jg3390.t1	TRSC58_02919	Tth.24.1100	TvY486_1112090	1	1	1	1	1	1	1	1	1	1	1	1	1	1	1	1	1	1	1	1	1	1	1	1	1	1	1	1	1	1	1	1	1	1	1	0	1	0	1	1	1	1	1	1	42	2	5.20633
OG0003374	No	Yes	No	Family DDRGK domain containing protein	NA	DDRGK domain	Baya_055_0320	BSAL_03870	CFAC1_060009000	EMOLV88_030007700	LAEL147_000039200	LAMA_000043800	LARLEM1108_030008300	LBRM2903_030008300	LbrM.03.2.000330	LdBPK_030320.1	LdCL_030008200	LdBPK.03.2.000320	LENLEM3045_030008200	LGELEM452_030008200	LINF_030008200	LmjF.03.0340	LMJLV39_030008500	LMJSD75_030008600	LmxM.03.0340	LPAL13_030008100	LPMP_030310	LpyrH10_34_0410	Lsey_0284_0040	LMARLEM2494_030008100	LtaP03.0320	LTRL590_030008200	LTULEM423_030008500	PCON_0064390	CCW64008.1	Tb427_100038200	Tb927.10.3330	Tbg972.10.4200	TcIL3000.A.H_000744000	TcBrA4_0131230	BCY84_10756	TCSYLVIO_004508	TcYC6_0112000	Tc_MARK_3300	TevSTIB805.10.3580	DQ04_03081030	jg7206.t1	TRSC58_00059	Tth.1.2020	TvY486_1003310	1	1	1	1	1	1	1	1	1	1	1	1	1	1	1	1	1	1	1	1	1	1	1	1	1	1	1	1	1	1	1	1	1	1	1	1	1	1	1	1	1	1	1	1	44	0	5.20631
OG0000625	No	No	No	Family Small GTPase	GTPase activity	Ras family	Baya_167_0040	BSAL_22905, BSAL_49145	CFAC1_130011700	EMOLV88_210012700	LAEL147_000320200	LAMA_000403700	LARLEM1108_210013500	LBRM2903_210013200	LbrM.21.2.000870	LdBPK_210870.1	LdCL_210013600	LdBPK.21.2.000870	LENLEM3045_210013400	LGELEM452_210013600	LINF_210013700	LmjF.21.0790	LMJLV39_210013800	LMJSD75_210013800	LmxM.21.0790	LPAL13_000050700	LPMP_210840	LpyrH10_14_0890	Lsey_0396_0030	LMARLEM2494_210013700	LtaP21.0810	LTRL590_210014000	LTULEM423_210013800	PCON_0044290, PCON_0072080		Tb427_100018200	Tb927.10.1520	Tbg972.10.1790	TcIL3000.A.H_000725700	TcBrA4_0044870, TcBrA4_0101690	BCY84_02808, BCY84_11433	TCSYLVIO_000286, TCSYLVIO_007989	TcYC6_0023310, TcYC6_0077680	Tc_MARK_1004, Tc_MARK_9524	TevSTIB805.10.1630	DQ04_01421080, DQ04_09311020	jg1530.t1, jg4733.t1	TRSC58_04432, TRSC58_05692	Tth.12.2210, Tth.23.2370	TvY486_1001520	1	2	1	1	1	1	1	1	1	1	1	1	1	1	1	1	1	1	1	1	1	1	1	1	1	1	1	2	0	1	1	1	1	2	2	2	2	2	1	2	2	2	2	1	54	1	5.20516
OG0005141	No	No	No	NA	NA	NA	Baya_013_0500		CFAC1_290051900	EMOLV88_340024500	LAEL147_000725200	LAMA_000746600	LARLEM1108_340022900	LBRM2903_200028600	LbrM.20.2.001800	LdBPK_342070.1	LdCL_340028400	LdBPK.34.2.002070_pseudogene	LENLEM3045_340024500	LGELEM452_340022000	LINF_340028400	LmjF.34.2300	LMJLV39_340027700	LMJSD75_340028600	LmxM.33.2300	LPAL13_200025200	LPMP_201980	LpyrH10_05_2470	Lsey_0005_0430	LMARLEM2494_340026000	LtaP34.2150	LTRL590_340027000	LTULEM423_340021800	PCON_0009350		Tb427_040025900	Tb927.4.2340	Tbg972.4.2300	TcIL3000.A.H_000372400	TcBrA4_0123540	BCY84_18943	TCSYLVIO_003868	TcYC6_0089390	Tc_MARK_444	TevSTIB805.4.2440	DQ04_01781120	jg4122.t1	TRSC58_05741	Tth.1.4990	TvY486_0402190	1	0	1	1	1	1	1	1	1	1	1	1	1	1	1	1	1	1	1	1	1	1	1	1	1	1	1	1	0	1	1	1	1	1	1	1	1	1	1	1	1	1	1	1	42	2	5.205
OG0006228	No	No	No	NA	NA	NA	Baya_021_0280		CFAC1_280023300	EMOLV88_330017800	LAEL147_000679400	LAMA_000708700	LARLEM1108_330019700	LBRM2903_330020300, LBRM2903_330020400, LBRM2903_330044300			LdCL_330019900		LENLEM3045_330019600	LGELEM452_330020000	LINF_330020700		LMJLV39_330020700	LMJSD75_330020400		LPAL13_330018900, LPAL13_330042500		LpyrH10_19_0230	Lsey_0200_0010	LMARLEM2494_330018800	LtaP33.1400	LTRL590_330019600	LTULEM423_330019700	PCON_0046570	CCW63134.1	Tb427_100126600	Tb927.10.11920	Tbg972.10.14360	TcIL3000.A.H_000824000	TcBrA4_0002090, TcBrA4_0004690	BCY84_16253		TcYC6_0079110		TevSTIB805.10.12470		jg551.t1	TRSC58_06598	Tth.8.3830	TvY486_1011550	1	0	1	1	1	1	1	3	0	0	1	0	1	1	1	0	1	1	0	2	0	1	1	1	1	1	1	1	1	1	1	1	1	2	1	0	1	0	1	0	1	1	1	1	38	10	5.20424
OG0003013	No	Yes	No	Family Transmembrane Fragile-X-F-associated protein	NA	Transmembrane Fragile-X-F protein	Baya_020_0420	BSAL_52435	CFAC1_280067700	EMOLV88_360090900	LAEL147_000874200	LAMA_000366500	LARLEM1108_360071500	LBRM2903_350074200	LbrM.35.2.006280	LdBPK_366230.1	LdCL_360069700	LdBPK.36.2.006230	LENLEM3045_360070600	LGELEM452_360070600	LINF_360069600	LmjF.36.5970	LMJLV39_360072500	LMJSD75_360072500	LmxM.36.5970	LPAL13_350069700	LPMP_356130	LpyrH10_06_4050	Lsey_0004_0320	LMARLEM2494_360070100	LtaP36.6130	LTRL590_360072100	LTULEM423_360071100	PCON_0029310	CCW63276.1	Tb427_100095100	Tb927.10.8830	Tbg972.10.10750	TcIL3000.A.H_000797200	TcBrA4_0013140	BCY84_11289	TCSYLVIO_004670	TcYC6_0122590	Tc_MARK_3461	TevSTIB805.10.9390	DQ04_00351070	jg5091.t1	TRSC58_06017	Tth.34.2250	TvY486_1008660	1	1	1	1	1	1	1	1	1	1	1	1	1	1	1	1	1	1	1	1	1	1	1	1	1	1	1	1	1	1	1	1	1	1	1	1	1	1	1	1	1	1	1	1	44	0	5.20245
OG0002217	No	No	No	Domain Plus-3 domain	DNA binding	Plus-3 domain	Baya_071_0200		CFAC1_100012200	EMOLV88_090009100	LAEL147_000116900	LAMA_000143700	LARLEM1108_090009300	LBRM2903_090009400	LbrM.09.2.000390	LdBPK_090370.1	LdCL_090009400	LdBPK.09.2.000370	LENLEM3045_090009500	LGELEM452_090009000, LGELEM452_090009200	LINF_090009700	LmjF.09.0380	LMJLV39_090009600	LMJSD75_090009200	LmxM.09.0380	LPAL13_090009000	LPMP_090400	LpyrH10_16_0870	Lsey_0428_0030	LMARLEM2494_090009100	LtaP09.0400	LTRL590_090008900	LTULEM423_090008700	PCON_0057890	CCW62201.1	Tb427_110140600	Tb927.11.12380	Tbg972.11.13820	TcIL3000.A.H_000986400	TcBrA4_0109120	BCY84_01335	TCSYLVIO_006491	TcYC6_0036240	Tc_MARK_5229	TevSTIB805.11_01.12770	DQ04_06861000, DQ04_15051020	jg9222.t1	TRSC58_01447	Tth.31.2050	TvY486_1113320	1	0	1	1	1	1	1	1	1	1	1	1	1	2	1	1	1	1	1	1	1	1	1	1	1	1	1	1	1	1	1	1	1	1	1	1	1	1	1	2	1	1	1	1	45	1	5.20198
OG0004568	No	No	No	Domain Zinc finger, MIZ-type	zinc ion binding	MIZ/SP-RING zinc finger	Baya_047_0060	BSAL_05195	CFAC1_300090300	EMOLV88_350043100	LAEL147_000791700	LAMA_000806100	LARLEM1108_350048000	LBRM2903_340048900	LbrM.34.2.003950_pseudogene	LdBPK_354020.1	LdCL_350045300	LdBPK.35.2.004020	LENLEM3045_350047600	LGELEM452_350046500	LINF_350045200	LmjF.35.3970	LMJLV39_350047500	LMJSD75_350046800	LmxM.34.3970	LPAL13_340045700	LPMP_343840	LpyrH10_01_6320	Lsey_0358_0020	LMARLEM2494_350045900	LtaP35.3990	LTRL590_350046300	LTULEM423_350046300	PCON_0000210	CCW61404.1	Tb427_090063400	Tb927.9.11070	Tbg972.9.6570	TcIL3000.A.H_000687900	TcBrA4_0061320	BCY84_14172	TCSYLVIO_005760	TcYC6_0070190	Tc_MARK_4385	TevSTIB805.9.7910	DQ04_01981010	jg6334.t1		Tth.4.2780	TvY486_0905080	1	1	1	1	1	1	1	1	1	1	1	1	1	1	1	1	1	1	1	1	1	1	1	1	1	1	1	1	1	1	1	1	1	1	1	1	1	1	1	1	1	0	1	1	43	1	5.20022
OG0002641	No	Yes	No	Domain RNA recognition motif domain	nucleic acid binding	RNA recognition motif. (a.k.a. RRM, RBD, or RNP domain)	Baya_001_1230	BSAL_22525	CFAC1_220010100	EMOLV88_250007900	LAEL147_000402600	LAMA_000481000	LARLEM1108_250008200	LBRM2903_250008200	LbrM.25.2.000290	LdBPK_250290.1	LdCL_250008000	LdBPK.25.2.000290	LENLEM3045_250008000	LGELEM452_250008200	LINF_250008000	LmjF.25.0290	LMJLV39_250008300	LMJSD75_250008300	LmxM.25.0290	LPAL13_250008200	LPMP_250300	LpyrH10_10_0340	Lsey_0027_0220	LMARLEM2494_250008000	LtaP25.0310	LTRL590_250008600	LTULEM423_250008300	PCON_0071710	CCW63452.1	Tb427_110007400	Tb927.11.350	Tbg972.11.230	TcIL3000.A.H_000864500	TcBrA4_0055890	BCY84_03238	TCSYLVIO_005425	TcYC6_0075440	Tc_MARK_4081	TevSTIB805.11_01.270	DQ04_01601120	jg7488.t1	TRSC58_03357	Tth.5.4440	TvY486_1100210	1	1	1	1	1	1	1	1	1	1	1	1	1	1	1	1	1	1	1	1	1	1	1	1	1	1	1	1	1	1	1	1	1	1	1	1	1	1	1	1	1	1	1	1	44	0	5.19879
OG0006078	No	No	No	NA	NA	NA	Baya_003_1250	BSAL_53150	CFAC1_230028700	EMOLV88_330029900	LAEL147_000692700	LAMA_000721000	LARLEM1108_330030200	LBRM2903_330034800	LbrM.33.2.002700	LdBPK_332560.1	LdCL_330032700	LdBPK.33.2.002560	LENLEM3045_330033000	LGELEM452_330033600	LINF_330033400	LmjF.33.2430	LMJLV39_330035100	LMJSD75_330034400	LmxM.32.2430	LPAL13_330033200	LPMP_332540	LpyrH10_07_2330	Lsey_0015_0030	LMARLEM2494_330032200	LtaP33.2650	LTRL590_330032700	LTULEM423_330033300	PCON_0003400	CCW60902.1	Tb427_110031100	Tb927.11.2620	Tbg972.11.2870	TcIL3000.A.H_000887300						TevSTIB805.11_01.2690	DQ04_00611150	jg3138.t1	TRSC58_01149	Tth.5.1820	TvY486_1102680	1	1	1	1	1	1	1	1	1	1	1	1	1	1	1	1	1	1	1	1	1	1	1	1	1	1	1	1	1	1	1	1	1	0	0	0	0	0	1	1	1	1	1	1	39	5	5.19604
OG0004659	No	No	No	Domain Transcription factor TFIIIB component B'', Myb domain	NA	Myb DNA-binding like	Baya_062_0240		CFAC1_280074900	EMOLV88_360097500	LAEL147_000881700	LAMA_000372900	LARLEM1108_360078500	LBRM2903_350081900	LbrM.35.2.006890	LdBPK_366840.1	LdCL_360080900	LdBPK.36.2.006840	LENLEM3045_360077400	LGELEM452_360077400	LINF_360077000	LmjF.36.6530	LMJLV39_360079900	LMJSD75_360079700	LmxM.36.6530	LPAL13_350076800	LPMP_356720	LpyrH10_06_4750	Lsey_0448_0060	LMARLEM2494_360077000	LtaP36.6760	LTRL590_360078800	LTULEM423_360078300	PCON_0028700	CCW63229.1	Tb427_100085000	Tb927.10.7840	Tbg972.10.9600	TcIL3000.A.H_000789100	TcBrA4_0012420	BCY84_07490	TCSYLVIO_004615	TcYC6_0121650	Tc_MARK_6139	TevSTIB805.10.8320	DQ04_08841010	jg5167.t1	TRSC58_03934	Tth.34.1580	TvY486_1007680	1	0	1	1	1	1	1	1	1	1	1	1	1	1	1	1	1	1	1	1	1	1	1	1	1	1	1	1	1	1	1	1	1	1	1	1	1	1	1	1	1	1	1	1	43	1	5.19558
OG0002221	No	No	No	Domain EF-hand domain	calcium ion binding	EF-hand domain pair	Baya_072_0290	BSAL_93415	CFAC1_090013100	EMOLV88_170010700	LAEL147_000248400	LAMA_000264500	LARLEM1108_170011900	LBRM2903_170012800, LBRM2903_170012900	LbrM.17.2.000650	LdBPK_170730.1	LdCL_170013000	LdBPK.17.2.000730	LENLEM3045_170011400	LGELEM452_000012700	LINF_170013000	LmjF.17.0750	LMJLV39_170012900	LMJSD75_170012500	LmxM.17.0750	LPAL13_170011900	LPMP_170620	LpyrH10_21_0610	Lsey_0132_0010		LtaP17.0700	LTRL590_170011000	LTULEM423_170011500	PCON_0052290	CCW63943.1	Tb427_070074100	Tb927.7.6810	Tbg972.7.7950	TcIL3000.A.H_000550000	TcBrA4_0135180	BCY84_06313, BCY84_22019	TCSYLVIO_009058	TcYC6_0048260	Tc_MARK_7723	TevSTIB805.7.7460	DQ04_04351010	jg8312.t1	TRSC58_00478	Tth.20.1980	TvY486_0706540	1	1	1	1	1	1	1	2	1	1	1	1	1	1	1	1	1	1	1	1	1	1	1	0	1	1	1	1	1	1	1	1	1	1	2	1	1	1	1	1	1	1	1	1	45	1	5.19545
OG0005784	No	No	No	NA	NA	NA	Baya_099_0050	BSAL_33825	CFAC1_300051500	EMOLV88_320040100	LAEL147_000660100	LAMA_000691100	LARLEM1108_320044400	LBRM2903_320047700	LbrM.32.2.003841	LdBPK_323750.1	LdCL_320043500	LdBPK.32.2.003750	LENLEM3045_320044500	LGELEM452_320044400	LINF_320043100	LmjF.32.3590	LMJLV39_320043900	LMJSD75_320043900	LmxM.31.3590	LPAL13_320044300	LPMP_323740	LpyrH10_02_4080	Lsey_0160_0140	LMARLEM2494_320044700	LtaP32.3780	LTRL590_320044300	LTULEM423_320044900	PCON_0037730		Tb427_110184800	Tb927.11.16520	Tbg972.11.18570	TcIL3000.A.H_001031200	TcBrA4_0035790	BCY84_01503		TcYC6_0049830		TevSTIB805.11_01.17100	DQ04_01701000	jg3818.t1	TRSC58_02532	Tth.22.2510	TvY486_1117490	1	1	1	1	1	1	1	1	1	1	1	1	1	1	1	1	1	1	1	1	1	1	1	1	1	1	1	1	0	1	1	1	1	1	1	0	1	0	1	1	1	1	1	1	41	3	5.19465
OG0004866	No	No	No	Domain FUZ/MON1/HPS1, second Longin domain	vesicle-mediated transport	Second Longin domain of FUZ, MON1 and HPS1	Baya_142_0050	BSAL_53065	CFAC1_290030900	EMOLV88_340008200	LAEL147_000705500	LAMA_000732200	LARLEM1108_340008400	LBRM2903_200005300	LbrM.13.2.001370	LdBPK_340310.1	LdCL_340008200	LdBPK.34.2.000310	LENLEM3045_340008200	LGELEM452_340008200	LINF_340008000	LmjF.34.0290	LMJLV39_340008200	LMJSD75_340008200	LmxM.33.0290	LPAL13_200006600	LPMP_200040	LpyrH10_05_0510	Lsey_0141_0060	LMARLEM2494_340008200	LtaP34.0330	LTRL590_340008000	LTULEM423_340008300	PCON_0074500		Tb427_100031500	Tb927.10.2690	Tbg972.10.3350	TcIL3000.A.H_000738300	TcBrA4_0131970	BCY84_15402	TCSYLVIO_004379	TcYC6_0112590	Tc_MARK_3357	TevSTIB805.10.2910	DQ04_00011360	jg7285.t1	TRSC58_02526	Tth.1.1300	TvY486_1002720	1	1	1	1	1	1	1	1	1	1	1	1	1	1	1	1	1	1	1	1	1	1	1	1	1	1	1	1	0	1	1	1	1	1	1	1	1	1	1	1	1	1	1	1	43	1	5.19384
OG0006044	No	No	No	NA	NA	NA		BSAL_04205	CFAC1_300046500		LAEL147_000513200	LAMA_000584500	LARLEM1108_280037400, LARLEM1108_280037500	LBRM2903_280039100	LbrM.28.2.003150	LdBPK_283170.1	LdCL_280037000	LdBPK.28.2.003170	LENLEM3045_280037800	LGELEM452_280038000	LINF_280037600	LmjF.28.2940	LMJLV39_280037900, LMJLV39_280038000	LMJSD75_280037500, LMJSD75_280037600	LmxM.28.2940	LPAL13_280037800	LPMP_283090	LpyrH10_02_4570	Lsey_0125_0090	LMARLEM2494_280039000	LtaP28.2960	LTRL590_280036900	LTULEM423_280037100, LTULEM423_280037200, LTULEM423_280037300	PCON_0024390						TcBrA4_0077020	BCY84_19513	TCSYLVIO_002708	TcYC6_0011260	Tc_MARK_1476		DQ04_00311090	jg3396.t1	TRSC58_04331	Tth.24.1160		0	1	1	0	1	1	2	1	1	1	1	1	1	1	1	1	2	2	1	1	1	1	1	1	1	1	3	1	0	0	0	0	0	1	1	1	1	1	0	1	1	1	1	0	40	9	5.1936
OG0001138	No	No	No	Family Major facilitator superfamily	transmembrane transport	Major Facilitator Superfamily	Baya_055_0270	BSAL_83465	CFAC1_060010100	EMOLV88_030008300	LAEL147_000039800	LAMA_000044400	LARLEM1108_030009000	LBRM2903_030008800	LbrM.03.2.000370	LdBPK_030390.1	LdCL_030008900	LdBPK.03.2.000390	LENLEM3045_030008900	LGELEM452_030008900	LINF_030008800	LmjF.03.0410	LMJLV39_030009300	LMJSD75_030009300	LmxM.03.0410	LPAL13_030008600	LPMP_030360	LpyrH10_34_0550	Lsey_0414_0020	LMARLEM2494_030008900	LtaP03.0380	LTRL590_030008800	LTULEM423_030009200	PCON_0064330	CCW64002.1	Tb427_100038400	Tb11.v5.1021, Tb927.10.3350	Tbg972.10.4220	TcIL3000.A.H_000744100	TcBrA4_0048840, TcBrA4_0127200	BCY84_15346	TCSYLVIO_004501	TcYC6_0111910		TevSTIB805.10.3600	DQ04_00041280	jg7199.t1, jg7204.t1	TRSC58_00940, TRSC58_04763	Tth.1.2070	TvY486_0001210	1	1	1	1	1	1	1	1	1	1	1	1	1	1	1	1	1	1	1	1	1	1	1	1	1	1	1	1	1	1	2	1	1	2	1	1	1	0	1	1	2	2	1	1	47	1	5.19309
OG0001969	No	No	No	Domain Biotin/lipoyl attachment	NA	Biotin-requiring enzyme	Baya_025_0190	BSAL_24400	CFAC1_260012100	EMOLV88_210010300	LAEL147_000317500	LAMA_000401200	LARLEM1108_210010900	LBRM2903_210010700	LbrM.21.2.000610	LdBPK_210610.1	LdCL_210011100	LdBPK.21.2.000610	LENLEM3045_210010800	LGELEM452_210011000	LINF_210011100	LmjF.21.0550	LMJLV39_210011000	LMJSD75_210011100	LmxM.21.0550	LPAL13_210010500	LPMP_210580	LpyrH10_14_0620	Lsey_0021_0320	LMARLEM2494_210010900	LtaP21.0560	LTRL590_210011200	LTULEM423_210011000	PCON_0044460	CCW63788.1	Tb427_100027700	Tb927.10.2350	Tbg972.10.2850	TcIL3000.A.H_000734600	TcBrA4_0044700, TcBrA4_0044720, TcBrA4_0047050	BCY84_20421	TCSYLVIO_006828	TcYC6_0009890		TevSTIB805.10.2520	DQ04_05211050	jg1489.t1	TRSC58_00830	Tth.12.1720	TvY486_1002380	1	1	1	1	1	1	1	1	1	1	1	1	1	1	1	1	1	1	1	1	1	1	1	1	1	1	1	1	1	1	1	1	1	3	1	1	1	0	1	1	1	1	1	1	45	1	5.19267
OG0002262	No	No	No	NA	NA	NA	Baya_086_0320	BSAL_35685	CFAC1_240025400		LAEL147_000350200	LAMA_000434100	LARLEM1108_220019700	LBRM2903_220022700	LbrM.22.2.001580	LdBPK_221520.1	LdCL_220022500	LdBPK.22.2.001520	LENLEM3045_220021700	LGELEM452_220020400	LINF_220023000	LmjF.22.1670	LMJLV39_220022700	LMJSD75_220023300	LmxM.22.1670	LPAL13_220019300	LPMP_221570	LpyrH10_01_1680	Lsey_0179_0020	LMARLEM2494_220021800	LtaP22.1640	LTRL590_220021400	LTULEM423_220020800	PCON_0018820	CCW62008.1	Tb427_100130800	Tb11.v5.0834, Tb927.10.12340	Tbg972.10.14860	TcIL3000.A.H_000828400_pseudogene	TcBrA4_0081100, TcBrA4_0081560	BCY84_00556, BCY84_18882	TCSYLVIO_006304	TcYC6_0117180	Tc_MARK_5012	TevSTIB805.10.12940	DQ04_00591030	jg7626.t1		Tth.3.5200	TvY486_1012020	1	1	1	0	1	1	1	1	1	1	1	1	1	1	1	1	1	1	1	1	1	1	1	1	1	1	1	1	1	1	2	1	1	2	2	1	1	1	1	1	1	0	1	1	45	2	5.1925
OG0002323	No	No	No	NA	NA	NA	Baya_104_0100	BSAL_89485	CFAC1_280014000	EMOLV88_330010000	LAEL147_000670300	LAMA_000700300	LARLEM1108_330011000	LBRM2903_330010700	LbrM.33.2.000540	LdBPK_330550.1	LdCL_330011000	LdBPK.33.2.000550	LENLEM3045_330011400	LGELEM452_330011100	LINF_330011900	LmjF.33.0535	LMJLV39_330011700	LMJSD75_330011700	LmxM.32.0535	LPAL13_330010100	LPMP_330550	LpyrH10_19_1360	Lsey_0073_0110	LMARLEM2494_330010700	LtaP33.0560	LTRL590_330010900	LTULEM423_330011100	PCON_0045740	CCW63068.1	Tb427_100118600	Tb927.10.11150	Tbg972.10.13470	TcIL3000.A.H_000817200	TcBrA4_0015400	BCY84_10945	TCSYLVIO_004854	TcYC6_0124660	Tc_MARK_8004	TevSTIB805.10.11720	DQ04_10371000, DQ04_26771000	jg643.t1	TRSC58_04379	Tth.8.2970	TvY486_1010780	1	1	1	1	1	1	1	1	1	1	1	1	1	1	1	1	1	1	1	1	1	1	1	1	1	1	1	1	1	1	1	1	1	1	1	1	1	1	1	2	1	1	1	1	45	0	5.1923
OG0003495	No	No	No	NA	NA	tRNA methyl transferase	Baya_070_0270	BSAL_77995, BSAL_81365	CFAC1_080007400	EMOLV88_070006100	LAEL147_000088100	LAMA_000088600	LARLEM1108_070006700	LBRM2903_070006500	LbrM.07.2.000130	LdBPK_070280.1	LdCL_070006300	LdBPK.07.2.000280	LENLEM3045_070006700	LGELEM452_070006700	LINF_070006300	LmjF.07.0130	LMJLV39_070006800	LMJSD75_070006800	LmxM.07.0130	LPAL13_070006300	LPMP_070150	LpyrH10_39_0210	Lsey_0049_0080	LMARLEM2494_070006400	LtaP07.0130	LTRL590_070006500	LTULEM423_000010500	PCON_0035530		Tb427_080021100	Tb927.8.1830	Tbg972.8.1460	TcIL3000.A.H_000047700_pseudogene	TcBrA4_0000460		TCSYLVIO_009813	TcYC6_0099240	Tc_MARK_2232, Tc_MARK_6769	TevSTIB805.8.1760	DQ04_01061050	jg8077.t1	TRSC58_06366	Tth.37.1150	TvY486_0801220	1	2	1	1	1	1	1	1	1	1	1	1	1	1	1	1	1	1	1	1	1	1	1	1	1	1	1	1	0	1	1	1	1	1	0	1	1	2	1	1	1	1	1	1	44	2	5.19046
OG0002902	No	No	No	Domain Zeta toxin domain	kinase activity	Zeta toxin	Baya_013_0170	BSAL_72390	CFAC1_290048100	EMOLV88_340021500	LAEL147_000721300		LARLEM1108_340019200	LBRM2903_200025200	LbrM.00.2.200840, LbrM.20.2.206500	LdBPK_341740.1	LdCL_340025000	LdBPK.34.2.001740	LENLEM3045_340021000	LGELEM452_340018300	LINF_340024900	LmjF.34.1990	LMJLV39_340024400	LMJSD75_340024900	LmxM.33.1990	LPAL13_200021900	LPMP_201660	LpyrH10_05_2090	Lsey_0005_0080	LMARLEM2494_000013600	LtaP34.1820	LTRL590_340023000	LTULEM423_340018000	PCON_0008950	CCW60599.1	Tb427_040029300	Tb927.4.2680	Tbg972.4.2650	TcIL3000.A.H_000375600_pseudogene	TcBrA4_0123080	BCY84_18985	TCSYLVIO_010958	TcYC6_0088920	Tc_MARK_2589	TevSTIB805.4.2780	DQ04_01641060	jg4165.t1	TRSC58_02797	Tth.1.4570	TvY486_0402580	1	1	1	1	1	0	1	1	2	1	1	1	1	1	1	1	1	1	1	1	1	1	1	1	1	1	1	1	1	1	1	1	1	1	1	1	1	1	1	1	1	1	1	1	44	1	5.18996
OG0001727	No	No	No	Domain ZN622/Rei1/Reh1, zinc finger C2H2-type	NA	C2H2 type zinc-finger (2 copies)	Baya_002_1100	BSAL_32340	CFAC1_260042200	EMOLV88_300025200	LAEL147_000567200	LAMA_000604900	LARLEM1108_300025300	LBRM2903_300025200	LbrM.30.2.001920	LdBPK_301970.1	LdCL_300025000	LdBPK.30.2.001970	LENLEM3045_300025400	LGELEM452_300025700	LINF_300024600	LmjF.30.1980	LMJLV39_300026300	LMJSD75_300026100	LmxM.29.1980	LPAL13_300023600	LPMP_301930	LpyrH10_04_4650	Lsey_0009_0050	LMARLEM2494_300025300	LtaP30.1980	LTRL590_300025100	LTULEM423_300025400	PCON_0026390	CCW61625.1	Tb427_060037600	Tb927.6.3250	Tbg972.6.3040	TcIL3000.A.H_000468300	TcBrA4_0029150	BCY84_01010	TCSYLVIO_003232	TcYC6_0096900	Tc_MARK_1943	TevSTIB805.6.3340	DQ04_00361130	jg1195.t1	TRSC58_05668, TRSC58_06977	Tth.7.3060	TvY486_0602750	1	1	1	1	1	1	1	1	1	1	1	1	1	1	1	1	1	1	1	1	1	1	1	1	1	1	1	1	1	1	1	1	1	1	1	1	1	1	1	1	1	2	1	1	45	0	5.18994
OG0005172	No	No	No	Domain SUI1 domain	translational initiation	Translation initiation factor SUI1	Baya_018_0670	BSAL_56760	CFAC1_240015100		LAEL147_000008000	LAMA_000425400	LARLEM1108_000013400	LBRM2903_220012700	LbrM.22.2.000730	LdBPK_220610.1	LdCL_220013400	LdBPK.22.2.000610	LENLEM3045_220012200	LGELEM452_000005200	LINF_220013800	LmjF.22.0790	LMJLV39_220013400	LMJSD75_220013500	LmxM.22.0790		LPMP_220700	LpyrH10_01_0750	Lsey_0074_0100	LMARLEM2494_220012500	LtaP22.0740	LTRL590_000009700	LTULEM423_000005400	PCON_0075690	CCW65569.1	Tb427_070031700	Tb927.7.2720	Tbg972.7.3090	TcIL3000.A.H_000510300	TcBrA4_0093710	BCY84_17404	TCSYLVIO_001411	TcYC6_0093240	Tc_MARK_94	TevSTIB805.7.2810	DQ04_01931050	jg2209.t1	TRSC58_00339	Tth.19.1790	TvY486_0702610	1	1	1	0	1	1	1	1	1	1	1	1	1	1	1	1	1	1	1	0	1	1	1	1	1	1	1	1	1	1	1	1	1	1	1	1	1	1	1	1	1	1	1	1	42	2	5.1897
OG0002170	No	No	No	Conserved_site Dpy-30 motif	NA	Dpy-30 motif	Baya_058_0240	BSAL_50210, BSAL_76315	CFAC1_080021700	EMOLV88_070016700	LAEL147_000099600	LAMA_000098400	LARLEM1108_070017900	LBRM2903_070020300	LbrM.07.2.001120	LdBPK_071220.1	LdCL_070017100	LdBPK.07.2.001220	LENLEM3045_070018000	LGELEM452_070018000	LINF_070017100	LmjF.07.1055	LMJLV39_070018000	LMJSD75_070018300	LmxM.07.1055	LPAL13_070016600	LPMP_071130	LpyrH10_30_0140	Lsey_0366_0010	LMARLEM2494_070017300	LtaP07.1130	LTRL590_070018500	LTULEM423_070018800	PCON_0034470	CCW65377.1	Tb427_080006600	Tb927.8.640	Tbg972.8.240	TcIL3000.A.H_000563700	TcBrA4_0001760, TcBrA4_0109020	BCY84_01344, BCY84_04607		TcYC6_0036330, TcYC6_0100740		TevSTIB805.8.540	DQ04_02461040, DQ04_11201000	jg8227.t1			TvY486_0800100	1	2	1	1	1	1	1	1	1	1	1	1	1	1	1	1	1	1	1	1	1	1	1	1	1	1	1	1	1	1	1	1	1	2	2	0	2	0	1	2	1	0	0	1	45	4	5.18912
OG0005695	No	No	No	NA	NA	NA	Baya_025_0230		CFAC1_260011500	EMOLV88_210009600	LAEL147_000316900		LARLEM1108_210010200	LBRM2903_210010100	LbrM.21.2.000570	LdBPK_210570.1	LdCL_210010500	LdBPK.21.2.000570_pseudogene	LENLEM3045_210010200	LGELEM452_210010400	LINF_210010500	LmjF.21.0510	LMJLV39_210010400	LMJSD75_210010500	LmxM.21.0510	LPAL13_210009900	LPMP_210540	LpyrH10_14_0570	Lsey_0021_0270	LMARLEM2494_210010300	LtaP21.0520	LTRL590_210010600	LTULEM423_210010400	PCON_0044510		Tb427_100027300	Tb927.10.2310	Tbg972.10.2800	TcIL3000.A.H_000734300	TcBrA4_0047210	BCY84_20426	TCSYLVIO_006831	TcYC6_0009240	Tc_MARK_5588	TevSTIB805.10.2480	DQ04_06431030	jg1484.t1	TRSC58_06780	Tth.12.1670	TvY486_1002330	1	0	1	1	1	0	1	1	1	1	1	1	1	1	1	1	1	1	1	1	1	1	1	1	1	1	1	1	0	1	1	1	1	1	1	1	1	1	1	1	1	1	1	1	41	3	5.18871
OG0006879	No	No	No	NA	NA	NA	Baya_127_0090		CFAC1_120014100	EMOLV88_160010600	LAEL147_000230000	LAMA_000247400	LARLEM1108_160010900	LBRM2903_160012400	LbrM.16.2.000610	LdBPK_160620.1	LdCL_160011300	LdBPK.16.2.000620	LENLEM3045_160011700	LGELEM452_160011100	LINF_160011500	LmjF.16.0620	LMJLV39_160011600	LMJSD75_160011400	LmxM.16.0620	LPAL13_160009800	LPMP_160590	LpyrH10_15_0690	Lsey_0207_0010	LMARLEM2494_160011300	LtaP16.0580	LTRL590_160011600	LTULEM423_160011100	PCON_0086110												DQ04_02951100	jg6644.t1		Tth.28.1030		1	0	1	1	1	1	1	1	1	1	1	1	1	1	1	1	1	1	1	1	1	1	1	1	1	1	1	1	0	0	0	0	0	0	0	0	0	0	0	1	1	0	1	0	30	14	5.18712
OG0004913	No	No	No	NA	NA	NA	Baya_167_0080	BSAL_59740	CFAC1_130011300	EMOLV88_210012300	LAEL147_000319800	LAMA_000403300	LARLEM1108_210013100	LBRM2903_210012800	LbrM.21.2.000830	LdBPK_210830.1	LdCL_210013200	LdBPK.21.2.000830	LENLEM3045_210012900	LGELEM452_210013200	LINF_210013300	LmjF.21.0750	LMJLV39_210013400	LMJSD75_210013400	LmxM.21.0750	LPAL13_210012600	LPMP_210800	LpyrH10_14_0850	Lsey_0021_0530	LMARLEM2494_210013300	LtaP21.0770	LTRL590_210013600	LTULEM423_210013300	PCON_0044330	CCW63000.1	Tb427_100018600	Tb927.10.1560	Tbg972.10.1840	TcIL3000.A.H_000726100_pseudogene	TcBrA4_0046640	BCY84_11429	TCSYLVIO_007985	TcYC6_0022790	Tc_MARK_1000	TevSTIB805.10.1670	DQ04_01421030	jg1526.t1		Tth.12.2170	TvY486_1001570	1	1	1	1	1	1	1	1	1	1	1	1	1	1	1	1	1	1	1	1	1	1	1	1	1	1	1	1	1	1	1	1	1	1	1	1	1	1	1	1	1	0	1	1	43	1	5.18549
OG0006530	No	No	No	NA	NA	NA		BSAL_36855	CFAC1_280008100		LAEL147_000665500	LAMA_000695900	LARLEM1108_330006100	LBRM2903_330006100	LbrM.33.2.000120	LdBPK_330120.1	LdCL_330006100	LdBPK.33.2.000120	LENLEM3045_330006800		LINF_330006200	LmjF.33.0115	LMJLV39_330006300, LMJLV39_330006400	LMJSD75_330006200, LMJSD75_330006300	LmxM.32.0115	LPAL13_330006200	LPMP_330140	LpyrH10_19_2060	Lsey_0112_0170		LtaP33.0140	LTRL590_330006200	LTULEM423_330006100	PCON_0045380						TcBrA4_0014950	BCY84_11015	TCSYLVIO_004819	TcYC6_0124330	Tc_MARK_3561		DQ04_00331020, DQ04_00331030	jg4915.t1	TRSC58_02867	Tth.8.2520		0	1	1	0	1	1	1	1	1	1	1	1	1	0	1	1	2	2	1	1	1	1	1	0	1	1	1	1	0	0	0	0	0	1	1	1	1	1	0	2	1	1	1	0	36	11	5.18539
OG0000522	No	No	No	Family Protein of unknown function DUF2826	NA	Protein of unknown function (DUF2826)																																		TcBrA4_0023620, TcBrA4_0037870, TcBrA4_0040640, TcBrA4_0041290, TcBrA4_0044250, TcBrA4_0091390, TcBrA4_0096250, TcBrA4_0105420, TcBrA4_0108130, TcBrA4_0108290, TcBrA4_0110360, TcBrA4_0110560, TcBrA4_0110770, TcBrA4_0110940, TcBrA4_0118280, TcBrA4_0120120, TcBrA4_0121200	BCY84_04704, BCY84_19319, BCY84_19327	TCSYLVIO_009910	TcYC6_0004970, TcYC6_0004990, TcYC6_0006650, TcYC6_0007970, TcYC6_0007980, TcYC6_0008000, TcYC6_0008100, TcYC6_0008120, TcYC6_0008220, TcYC6_0014970, TcYC6_0020820, TcYC6_0020840, TcYC6_0037440, TcYC6_0037770, TcYC6_0037930, TcYC6_0042620, TcYC6_0042630, TcYC6_0057720, TcYC6_0058630, TcYC6_0058730, TcYC6_0059170, TcYC6_0059360, TcYC6_0059370, TcYC6_0065450, TcYC6_0078510, TcYC6_0078530, TcYC6_0084890, TcYC6_0085060, TcYC6_0085190, TcYC6_0085310, TcYC6_0085320, TcYC6_0085330, TcYC6_0085340, TcYC6_0085350, TcYC6_0085360, TcYC6_0085370	Tc_MARK_7078, Tc_MARK_936							0	0	0	0	0	0	0	0	0	0	0	0	0	0	0	0	0	0	0	0	0	0	0	0	0	0	0	0	0	0	0	0	0	17	3	1	36	2	0	0	0	0	0	0	59	39	5.18388
OG0001496	No	No	No	NA	NA	NA	Baya_065_0280	BSAL_41880	CFAC1_290043000	EMOLV88_340017200	LAEL147_000715900	LAMA_000740600	LARLEM1108_340014300	LBRM2903_200020500	LbrM.20.2.001180	LdBPK_341230.1	LdCL_340018200	LdBPK.34.2.001230	LENLEM3045_340016500	LGELEM452_340013200	LINF_340018200	LmjF.34.1150	LMJLV39_340019100	LMJSD75_340019200	LmxM.33.1150	LPAL13_200017100, LPAL13_200017200	LPMP_201190	LpyrH10_05_1600	Lsey_0130_0130	LMARLEM2494_340017700	LtaP34.1340	LTRL590_340018200	LTULEM423_250007200	PCON_0008440	CCW60568.1	Tb427_040033400	Tb11.v5.0962, Tb927.4.3090	Tbg972.4.3100	TcIL3000.A.H_000379300	TcBrA4_0122370	BCY84_19049	TCSYLVIO_003936	TcYC6_0088160	Tc_MARK_2633	TevSTIB805.4.3210	DQ04_01191020	jg4239.t1	TRSC58_05718	Tth.1.4080	TvY486_0402960	1	1	1	1	1	1	1	1	1	1	1	1	1	1	1	1	1	1	1	2	1	1	1	1	1	1	1	1	1	1	2	1	1	1	1	1	1	1	1	1	1	1	1	1	46	0	5.18227
OG0006379	No	No	No	NA	NA	NA	Baya_083_0240	BSAL_48160, BSAL_62545	CFAC1_290056700	EMOLV88_340028900	LAEL147_000729800	LAMA_000750900	LARLEM1108_340027400	LBRM2903_200033300	LbrM.20.2.002270	LdBPK_342540.1	LdCL_340033000	LdBPK.34.2.002540	LENLEM3045_340029000	LGELEM452_340026500	LINF_340033100	LmjF.34.2710	LMJLV39_340032500	LMJSD75_340032600	LmxM.33.2710	LPAL13_200029600	LPMP_202430	LpyrH10_05_2930	Lsey_0103_0080	LMARLEM2494_340030800	LtaP34.2620	LTRL590_340031900	LTULEM423_340026600	PCON_0009760						TcBrA4_0121650	BCY84_20671	TCSYLVIO_003836	TcYC6_0089860	Tc_MARK_2559		DQ04_02251070	jg4064.t1		Tth.1.5470		1	2	1	1	1	1	1	1	1	1	1	1	1	1	1	1	1	1	1	1	1	1	1	1	1	1	1	1	0	0	0	0	0	1	1	1	1	1	0	1	1	0	1	0	37	8	5.1821
OG0005039	No	No	No	NA	NA	NA		BSAL_64090	CFAC1_100018400	EMOLV88_360065900	LAEL147_000522900	LAMA_000120300	LARLEM1108_290013600	LBRM2903_290014600	LbrM.29.2.000820	LdBPK_290830.1	LdCL_290013100	LdBPK.29.2.000830	LENLEM3045_290013700	LGELEM452_290013400	LINF_290013100	LmjF.29.0800	LMJLV39_290013500	LMJSD75_290013500	LmxM.08_29.0800	LPAL13_290012100	LPMP_290790	LpyrH10_08_0950	Lsey_0016_0200	LMARLEM2494_290013200	LtaP29.0840	LTRL590_290013800	LTULEM423_290013300	PCON_0043110	CCW59601.1	Tb427_030038200	Tb927.3.3540	Tbg972.3.3800	TcIL3000.A.H_000338300	TcBrA4_0128070	BCY84_15030	TCSYLVIO_010662	TcYC6_0108640	Tc_MARK_3062	TevSTIB805.3.3740	DQ04_00731060	jg6878.t1	TRSC58_00115	Tth.9.1880	TvY486_0302940	0	1	1	1	1	1	1	1	1	1	1	1	1	1	1	1	1	1	1	1	1	1	1	1	1	1	1	1	1	1	1	1	1	1	1	1	1	1	1	1	1	1	1	1	43	1	5.18133
OG0003169	No	Yes	No	Domain Endonuclease/exonuclease/phosphatase	catalytic activity	Endonuclease/Exonuclease/phosphatase family	Baya_036_0450	BSAL_57540	CFAC1_070016800	EMOLV88_110016200	LAEL147_000157300	LAMA_000180300	LARLEM1108_110016600	LBRM2903_110014700	LbrM.11.2.000810	LdBPK_111010.1	LdCL_110015900	LdBPK.11.2.001010	LENLEM3045_110017500	LGELEM452_110016500	LINF_110016100	LmjF.11.1010	LMJLV39_110017200	LMJSD75_110017700	LmxM.11.1010	LPAL13_110014000	LPMP_111020	LpyrH10_18_1280	Lsey_0509_0010	LMARLEM2494_110016700	LtaP11.0980	LTRL590_110017500	LTULEM423_110016800	PCON_0063230	CCW63515.1	Tb427_110067600	Tb927.11.6270	Tbg972.11.7070	TcIL3000.A.H_000922000	TcBrA4_0090460	BCY84_13045	TCSYLVIO_001632	TcYC6_0043270	Tc_MARK_479	TevSTIB805.11_01.6470	DQ04_03651040	jg5431.t1	TRSC58_05984	Tth.16.1410	TvY486_1106640	1	1	1	1	1	1	1	1	1	1	1	1	1	1	1	1	1	1	1	1	1	1	1	1	1	1	1	1	1	1	1	1	1	1	1	1	1	1	1	1	1	1	1	1	44	0	5.18116
OG0004548	No	No	No	NA	NA	NA	Baya_043_0050	BSAL_41350	CFAC1_050021200	EMOLV88_090017900	LAEL147_000125500	LAMA_000151900	LARLEM1108_090018500	LBRM2903_090018000	LbrM.09.2.001150	LdBPK_091160.1	LdCL_090018000	LdBPK.09.2.001160	LENLEM3045_090017800	LGELEM452_090017900	LINF_090018300	LmjF.09.1100	LMJLV39_090018300	LMJSD75_090017900	LmxM.09.1100	LPAL13_090016500	LPMP_091100	LpyrH10_16_1830	Lsey_0374_0090	LMARLEM2494_090017400	LtaP09.1130	LTRL590_090017700	LTULEM423_090017100	PCON_0085180		Tb427_110150400	Tb927.11.13260	Tbg972.11.14800	TcIL3000.A.H_001000200	TcBrA4_0022450	BCY84_06807	TCSYLVIO_006774	TcYC6_0040110, TcYC6_0040710		TevSTIB805.11_01.13710	DQ04_05971040	jg9117.t1	TRSC58_02094	Tth.46.1200	TvY486_1114120	1	1	1	1	1	1	1	1	1	1	1	1	1	1	1	1	1	1	1	1	1	1	1	1	1	1	1	1	0	1	1	1	1	1	1	1	2	0	1	1	1	1	1	1	43	2	5.18053
OG0000460	No	No	No	Family Arv1 protein	intracellular sterol transport	Arv1-like family	Baya_015_0630	BSAL_79565	CFAC1_230008200	EMOLV88_250029800	LAEL147_000425600	LAMA_000502400	LARLEM1108_250031600	LBRM2903_250033500	LbrM.25.2.001990	LdBPK_252510.1	LdCL_250031000	LdBPK.25.2.002510	LENLEM3045_250031300	LGELEM452_250031600	LINF_250031300	LmjF.25.2400	LMJLV39_250032000	LMJSD75_250032300	LmxM.25.2400	LPAL13_250027400	LPMP_252500	LpyrH10_10_2960	Lsey_0121_0060	LMARLEM2494_250030900	LtaP25.2540	LTRL590_250031700	LTULEM423_250031900	PCON_0056820	CCW64296.1	Tb427_030024700	Tb927.3.2480	Tbg972.3.2490	TcIL3000.A.H_000327500	TcBrA4_0044830, TcBrA4_0044840, TcBrA4_0067090, TcBrA4_0068490, TcBrA4_0081820, TcBrA4_0112680, TcBrA4_0114660, TcBrA4_0136720	BCY84_02504, BCY84_04687, BCY84_04690, BCY84_04734, BCY84_13618, BCY84_19464	TCSYLVIO_000551	TcYC6_0003380, TcYC6_0003390, TcYC6_0015440, TcYC6_0015450, TcYC6_0030180, TcYC6_0030200, TcYC6_0059850	Tc_MARK_3384	TevSTIB805.3.2530	DQ04_03691070	jg3050.t1	TRSC58_05938	Tth.199.1000	TvY486_0301860	1	1	1	1	1	1	1	1	1	1	1	1	1	1	1	1	1	1	1	1	1	1	1	1	1	1	1	1	1	1	1	1	1	8	6	1	7	1	1	1	1	1	1	1	62	0	5.18026
OG0002386	No	No	No	Domain Vacuolar protein sorting-associated protein 54, C-terminal	retrograde transport, endosome to Golgi	Vps54-like protein	Baya_125_0140	BSAL_47290	CFAC1_280070400	EMOLV88_360093300	LAEL147_000876900	LAMA_000369000	LARLEM1108_360074200	LBRM2903_350076800	LbrM.35.2.006530	LdBPK_366470.1	LdCL_360072200	LdBPK.36.2.006470	LENLEM3045_360073200	LGELEM452_360073200	LINF_360072100	LmjF.36.6210	LMJLV39_360075100	LMJSD75_360075300	LmxM.36.6210	LPAL13_350072200	LPMP_356370	LpyrH10_06_4320	Lsey_0004_0060	LMARLEM2494_360072900	LtaP36.6370	LTRL590_360074800	LTULEM423_360073700	PCON_0029070	CCW63254.1	Tb427_100092800	Tb927.10.8600	Tbg972.10.10430	TcIL3000.A.H_000795300	TcBrA4_0012900	BCY84_03498, BCY84_11312	TCSYLVIO_004648	TcYC6_0122350	Tc_MARK_3440	TevSTIB805.10.9140	DQ04_01241080	jg5117.t1	TRSC58_03851	Tth.34.2020	TvY486_0040510	1	1	1	1	1	1	1	1	1	1	1	1	1	1	1	1	1	1	1	1	1	1	1	1	1	1	1	1	1	1	1	1	1	1	2	1	1	1	1	1	1	1	1	1	45	0	5.18022
OG0008703	No	No	No	Family Heat shock protein 70 family	ATPase	Hsp70 protein		BS78450, BSAL_11390, BSAL_11395, BSAL_11480, BSAL_23900, BSAL_35880, BSAL_43765, BSAL_44375, BSAL_44380, BSAL_50605, BSAL_50610, BSAL_58080, BSAL_59800, BSAL_59805, BSAL_63645, BSAL_86060																																											0	16	0	0	0	0	0	0	0	0	0	0	0	0	0	0	0	0	0	0	0	0	0	0	0	0	0	0	0	0	0	0	0	0	0	0	0	0	0	0	0	0	0	0	16	43	5.18017
OG0005630	No	No	No	NA	NA	NA	Baya_006_0690		CFAC1_210019000	EMOLV88_240009800	LAEL147_000383500	LAMA_000463500	LARLEM1108_240014700	LBRM2903_240015800	LbrM.24.2.000980	LdBPK_240990.1	LdCL_240014900	LdBPK.24.2.000990	LENLEM3045_240014900	LGELEM452_240015600	LINF_240014900	LmjF.24.0970	LMJLV39_240015500	LMJSD75_240015000	LmxM.24.0970	LPAL13_240015500	LPMP_240950	LpyrH10_11_1070	Lsey_0108_0120	LMARLEM2494_240015200	LtaP24.1060	LTRL590_240015500	LTULEM423_240015100	PCON_0049120		Tb427_110061400	Tb927.11.5630	Tbg972.11.6340	TcIL3000.A.H_000915400	TcBrA4_0009320	BCY84_02283	TCSYLVIO_001484	TcYC6_0081880	Tc_MARK_324	TevSTIB805.11_01.5830	DQ04_02511050	jg8536.t1		Tth.15.1210	TvY486_1105840	1	0	1	1	1	1	1	1	1	1	1	1	1	1	1	1	1	1	1	1	1	1	1	1	1	1	1	1	0	1	1	1	1	1	1	1	1	1	1	1	1	0	1	1	41	3	5.17963
OG0004399	No	No	No	NA	NA	NA	Baya_019_0580		CFAC1_190042600	EMOLV88_320032900	LAEL147_000652600	LAMA_000684000	LARLEM1108_320036700	LBRM2903_320039200	LbrM.32.2.003130	LdBPK_323030.1	LdCL_320036300	LdBPK.32.2.003030	LENLEM3045_320037200	LGELEM452_320036700	LINF_320036000	LmjF.32.2885	LMJLV39_320036400	LMJSD75_320036600	LmxM.31.2885	LPAL13_320036700	LPMP_323030	LpyrH10_02_3320	Lsey_0010_0360	LMARLEM2494_320036900	LtaP32.3070	LTRL590_320036700	LTULEM423_320037300	PCON_0017130	CCW60356.1	Tb427_110179600	Tb927.11.16070	Tbg972.11.18010	TcIL3000.A.H_001027000_pseudogene	TcBrA4_0035310	BCY84_08330	TCSYLVIO_005377	TcYC6_0050670	Tc_MARK_3393	TevSTIB805.11_01.16620	DQ04_07001000	jg3736.t1, jg3736.t2	TRSC58_02409	Tth.22.1690		1	0	1	1	1	1	1	1	1	1	1	1	1	1	1	1	1	1	1	1	1	1	1	1	1	1	1	1	1	1	1	1	1	1	1	1	1	1	1	1	2	1	1	0	43	2	5.17963
OG0003080	No	No	No	Family Paraflagellar rod	motile cilium	Paraflagellar rod protein	Baya_026_0040	BSAL_80135	CFAC1_020017200	EMOLV88_050013800	LAEL147_000068800	LAMA_000071400	LARLEM1108_050014000	LBRM2903_050015000	LbrM.05.2.000900	LdBPK_050920.1	LdCL_050014300	LdBPK.05.2.000920	LENLEM3045_050014500	LGELEM452_050014100	LINF_050014400	LmjF.05.0920	LMJLV39_050014100	LMJSD75_050014400	LmxM.05.0920	LPAL13_050013900	LPMP_050900	LpyrH10_37_0180	Lsey_0296_0020	LMARLEM2494_050014400	LtaP05.0990	LTRL590_050013700	LTULEM423_050013800	PCON_0071030		Tb427_070077300	Tb11.v5.0616, Tb927.7.6970	Tbg972.7.8190	TcIL3000.A.H_000551700	TcBrA4_0043730	BCY84_03831, BCY84_17188	TCSYLVIO_001980	TcYC6_0042470	Tc_MARK_766	TevSTIB805.7.7700		jg935.t1	TRSC58_00876	Tth.38.1560	TvY486_0706690	1	1	1	1	1	1	1	1	1	1	1	1	1	1	1	1	1	1	1	1	1	1	1	1	1	1	1	1	0	1	2	1	1	1	2	1	1	1	1	0	1	1	1	1	44	2	5.17848
OG0000249	No	No	No	Domain Thioredoxin-like fold	NA	Thioredoxin-like	Baya_040_0100	BSAL_26065	CFAC1_200018100, CFAC1_200018400, CFAC1_200018500	EMOLV88_360062200, EMOLV88_360062300, EMOLV88_360062400	LAEL147_000527200, LAEL147_000527300	LAMA_000116200, LAMA_000116300	LARLEM1108_290018000, LARLEM1108_290018100	LBRM2903_290018500, LBRM2903_290018600, LBRM2903_290018700	LbrM.29.2.001220, LbrM.29.2.209110, LbrM.29.2.209120	LdBPK_291240.1, LdBPK_291250.1	LdCL_290017500, LdCL_290017600	LdBPK.29.2.001240, LdBPK.29.2.001250	LENLEM3045_290018000, LENLEM3045_290018100, LENLEM3045_290018200	LGELEM452_290018000, LGELEM452_290018100	LINF_290017400, LINF_290017500	LmjF.29.1150, LmjF.29.1160	LMJLV39_290017900, LMJLV39_290018000	LMJSD75_290018000, LMJSD75_290018100	LmxM.08_29.1150, LmxM.08_29.1160	LPAL13_290016000, LPAL13_290016100, LPAL13_290016200	LPMP_291180, LPMP_291190, LPMP_291200	LpyrH10_08_1450, LpyrH10_08_1460	Lsey_0083_0180, Lsey_0083_0190	LMARLEM2494_290017500, LMARLEM2494_290017600, LMARLEM2494_290017700	LtaP29.1310, LtaP29.1320	LTRL590_290018500, LTRL590_290018600	LTULEM423_290017700, LTULEM423_290017800	PCON_0043430	CCW59631.1	Tb427_030040400, Tb427_030040600	Tb927.3.3760, Tb927.3.3780	Tbg972.3.4070, Tbg972.3.4090, Tbg972.3.4110	TcIL3000.A.H_000340500	TcBrA4_0128650	BCY84_15087		TcYC6_0109470		TevSTIB805.3.3980, TevSTIB805.3.4000	DQ04_00341150	jg6924.t1	TRSC58_04735	Tth.9.2310	TvY486_0303158	1	1	3	3	2	2	2	3	3	2	2	2	3	2	2	2	2	2	2	3	3	2	2	3	2	2	2	1	1	2	2	3	1	1	1	0	1	0	2	1	1	1	1	1	80	2	5.17789
OG0006651	No	No	No	NA	NA	NA		BSAL_64230	CFAC1_040013000	EMOLV88_100005800, EMOLV88_100005900	LAEL147_000136900	LAMA_000161800	LARLEM1108_100010700	LBRM2903_100014900	LbrM.10.2.000670	LdBPK_100590.1	LdCL_100012700	LdBPK.10.2.000590	LENLEM3045_100011100, LENLEM3045_100011200	LGELEM452_100010900	LINF_100012200	LmjF.10.0540	LMJLV39_100011400	LMJSD75_100011500	LmxM.10.0540	LPAL13_100011200	LPMP_100500	LpyrH10_22_0850, LpyrH10_22_0860	Lsey_0127_0130	LMARLEM2494_100010100, LMARLEM2494_100010200	LtaP10.0960	LTRL590_100006100	LTULEM423_100011000													DQ04_13851010	jg2388.t1, jg2388.t2		Tth.25.1630		0	1	1	2	1	1	1	1	1	1	1	1	2	1	1	1	1	1	1	1	1	2	1	2	1	1	1	0	0	0	0	0	0	0	0	0	0	0	0	1	2	0	1	0	34	15	5.1777
OG0002735	No	Yes	No	NA	NA	NA	Baya_004_0990	BSAL_27750	CFAC1_300074000	EMOLV88_350029100	LAEL147_000775300	LAMA_000791500	LARLEM1108_350031200	LBRM2903_340032000	LbrM.34.2.002440	LdBPK_352540.1	LdCL_350030300	LdBPK.35.2.002540	LENLEM3045_350030900	LGELEM452_350030900	LINF_350030200	LmjF.35.2500	LMJLV39_350031700	LMJSD75_350031200	LmxM.35.2500	LPAL13_340029500	LPMP_342350	LpyrH10_01_4620	Lsey_0008_0510	LMARLEM2494_350030700	LtaP35.2530	LTRL590_350030300	LTULEM423_350031100	PCON_0001650	CCW62095.1	Tb427_090079700	Tb927.9.13320	Tbg972.9.8300	TcIL3000.A.H_000701900	TcBrA4_0062920	BCY84_13964	TCSYLVIO_001391	TcYC6_0068560	Tc_MARK_4519	TevSTIB805.9.9620	DQ04_03151010	jg6159.t1	TRSC58_03914	Tth.4.4400	TvY486_0906600	1	1	1	1	1	1	1	1	1	1	1	1	1	1	1	1	1	1	1	1	1	1	1	1	1	1	1	1	1	1	1	1	1	1	1	1	1	1	1	1	1	1	1	1	44	0	5.17673
OG0006561	No	No	No	NA	NA	NA	Baya_046_0010	BSAL_19895	CFAC1_300017900	EMOLV88_280012100	LAEL147_000492700	LAMA_000565700	LARLEM1108_280016800	LBRM2903_280016900	LbrM.28.2.001120	LdBPK_281140.1	LdCL_280016000	LdBPK.28.2.001140	LENLEM3045_280016800	LGELEM452_280017100	LINF_280016100	LmjF.28.1050	LMJLV39_280016700	LMJSD75_280016600	LmxM.28.1050	LPAL13_280017000	LPMP_281110	LpyrH10_02_6980	Lsey_0223_0110		LtaP28.1120	LTRL590_280016200	LTULEM423_280016700	PCON_0022660	CCW62370.1	Tb427_110083200	Tb11.0350, Tb927.11.7650		TcIL3000.A.H_000936500							DQ04_06961040	jg2186.t1		Tth.11.2280		1	1	1	1	1	1	1	1	1	1	1	1	1	1	1	1	1	1	1	1	1	1	1	0	1	1	1	1	1	1	2	0	1	0	0	0	0	0	0	1	1	0	1	0	35	10	5.17442
OG0002097	No	No	No	NA	NA	NA	Baya_042_0060	BSAL_36790	CFAC1_280007200	EMOLV88_330005300	LAEL147_000664700	LAMA_000695100	LARLEM1108_330005300	LBRM2903_330005300	LbrM.33.2.000040	LdBPK_330040.1	LdCL_330005300	LdBPK.33.2.000040	LENLEM3045_330005800	LGELEM452_330005300	LINF_330005400	LmjF.33.0040	LMJLV39_330005400	LMJSD75_330005300	LmxM.32.0040	LPAL13_330005300	LPMP_330060	LpyrH10_19_2150	Lsey_0112_0260	LMARLEM2494_330005300	LtaP33.0060	LTRL590_330005400	LTULEM423_330005300	PCON_0045310	CCW63029.1	Tb427_050047600	Tb927.5.4080	Tbg972.5.5620	TcIL3000.A.H_000432500	TcBrA4_0111850	BCY84_15649	TCSYLVIO_009859	TcYC6_0000360	Tc_MARK_8383	TevSTIB805.5.4640	DQ04_23691000	jg8758.t1	TRSC58_04321	Tth.219.1010, Tth.6.1180	TvY486_0503490	1	1	1	1	1	1	1	1	1	1	1	1	1	1	1	1	1	1	1	1	1	1	1	1	1	1	1	1	1	1	1	1	1	1	1	1	1	1	1	1	1	1	2	1	45	0	5.17325
OG0008023	No	No	No	Family Cilia- and flagella-associated protein 54	mitotic sister chromatid cohesion	Cilia- and flagella-associated protein 54	Baya_168_0070	BSAL_45520, BSAL_45525, BSAL_45530																										PCON_0055640		Tb427_110145200	Tb927.11.12840	Tbg972.11.14310	TcIL3000.A.H_000990400_pseudogene	TcBrA4_0109840	BCY84_04720	TCSYLVIO_006544, TCSYLVIO_006545	TcYC6_0037000	Tc_MARK_5269, Tc_MARK_5270	TevSTIB805.11_01.13250	DQ04_00781070	jg9165.t1	TRSC58_06649	Tth.31.1320	TvY486_1113680	1	3	0	0	0	0	0	0	0	0	0	0	0	0	0	0	0	0	0	0	0	0	0	0	0	0	0	1	0	1	1	1	1	1	1	2	1	2	1	1	1	1	1	1	22	26	5.17249
OG0004442	No	No	No	NA	NA	NA	Baya_024_0770		CFAC1_150006100		LAEL147_000350700	LAMA_000434500	LARLEM1108_230005100	LBRM2903_230005100	LbrM.23.2.000030	LdBPK_230030.1	LdCL_230005200	LdBPK.23.2.000030	LENLEM3045_230005100	LGELEM452_230005100	LINF_230005200	LmjF.23.0025	LMJLV39_230005100	LMJSD75_230005100	LmxM.23.0025	LPAL13_230005100	LPMP_230030	LpyrH10_03_3870	Lsey_0184_0210	LMARLEM2494_230005200	LtaP23.0030	LTRL590_230005200	LTULEM423_230005100	PCON_0021570	CCW63714.1	Tb427_080022600	Tb927.8.1970	Tbg972.8.1630	TcIL3000.A.H_000580500_pseudogene	TcBrA4_0138930	BCY84_17776, BCY84_19754	TCSYLVIO_007610	TcYC6_0032450	Tc_MARK_9132	TevSTIB805.8.1910	DQ04_10181030	jg4470.t1	TRSC58_00150	Tth.13.3080	TvY486_0801470	1	0	1	0	1	1	1	1	1	1	1	1	1	1	1	1	1	1	1	1	1	1	1	1	1	1	1	1	1	1	1	1	1	1	2	1	1	1	1	1	1	1	1	1	43	2	5.17074
OG0002770	No	Yes	No	Domain Peptidase C19, ubiquitin carboxyl-terminal hydrolase	protein deubiquitination	Ubiquitin carboxyl-terminal hydrolase	Baya_006_0280	BSAL_22660	CFAC1_210015200	EMOLV88_240006500	LAEL147_000379900	LAMA_000459900	LARLEM1108_240011100	LBRM2903_240012100	LbrM.24.2.000630	LdBPK_240630.1	LdCL_240011300	LdBPK.24.2.000630	LENLEM3045_240011300	LGELEM452_240011900	LINF_240011200	LmjF.24.0620	LMJLV39_240011800	LMJSD75_240011400	LmxM.24.0620	LPAL13_240011800	LPMP_240590	LpyrH10_11_0680	Lsey_0360_0010	LMARLEM2494_240011500	LtaP24.0700	LTRL590_240011900	LTULEM423_240011500	PCON_0048740	CCW62497.1	Tb427_110057800	Tb927.11.5270	Tbg972.11.5950	TcIL3000.A.H_000911700_pseudogene	TcBrA4_0008930	BCY84_02245	TCSYLVIO_001517	TcYC6_0081490	Tc_MARK_359	TevSTIB805.11_01.5460	DQ04_04551000	jg8494.t1	TRSC58_02191	Tth.43.1330	TvY486_1105470	1	1	1	1	1	1	1	1	1	1	1	1	1	1	1	1	1	1	1	1	1	1	1	1	1	1	1	1	1	1	1	1	1	1	1	1	1	1	1	1	1	1	1	1	44	0	5.16997
OG0004200	No	No	No	Domain Peptidase C2, calpain, catalytic domain	proteolysis	Calpain family cysteine protease	Baya_002_1140	BSAL_32410	CFAC1_260043000	EMOLV88_300025500	LAEL147_000567800	LAMA_000605600	LARLEM1108_300026100	LBRM2903_300025800	LbrM.30.2.001980	LdBPK_302040.1	LdCL_300025700	LdBPK.30.2.002040	LENLEM3045_300026000	LGELEM452_300026500	LINF_300025500	LmjF.30.2040	LMJLV39_300027000	LMJSD75_300026900	LmxM.29.2040	LPAL13_300024100	LPMP_301990	LpyrH10_04_4720	Lsey_0009_0120	LMARLEM2494_300025900	LtaP30.2040	LTRL590_300025800	LTULEM423_300026100	PCON_0026440		Tb427_060038200	Tb927.6.3310	Tbg972.6.3100	TcIL3000.A.H_000468800	TcBrA4_0029080	BCY84_01017	TCSYLVIO_003238	TcYC6_0096970	Tc_MARK_1949	TevSTIB805.6.3400	DQ04_00361060	jg1188.t1	TRSC58_03224	Tth.7.2980	TvY486_0602810	1	1	1	1	1	1	1	1	1	1	1	1	1	1	1	1	1	1	1	1	1	1	1	1	1	1	1	1	0	1	1	1	1	1	1	1	1	1	1	1	1	1	1	1	43	1	5.169
OG0003672	No	Yes	No	NA	NA	NA	Baya_099_0090	BSAL_33780	CFAC1_300051000	EMOLV88_320040600	LAEL147_000660600	LAMA_000691600_pseudogene	LARLEM1108_320044900	LBRM2903_320048300	LbrM.32.2.003890	LdBPK_323800.1	LdCL_320044000	LdBPK.32.2.003800	LENLEM3045_320045000	LGELEM452_320044900	LINF_320043600	LmjF.32.3640	LMJLV39_320044400	LMJSD75_320044400	LmxM.31.3640	LPAL13_320044900	LPMP_323790	LpyrH10_02_4130	Lsey_0160_0190	LMARLEM2494_320045200	LtaP32.3830	LTRL590_320044800	LTULEM423_320045400	PCON_0037680	CCW60294.1	Tb427_110184500	Tb927.11.16490	Tbg972.11.18540	TcIL3000.A.H_001030900	TcBrA4_0035740	BCY84_01498	TCSYLVIO_005342	TcYC6_0049780	Tc_MARK_2717	TevSTIB805.11_01.17070	DQ04_00031320	jg3823.t1	TRSC58_00195	Tth.22.2560	TvY486_1117430	1	1	1	1	1	1	1	1	1	1	1	1	1	1	1	1	1	1	1	1	1	1	1	1	1	1	1	1	1	1	1	1	1	1	1	1	1	1	1	1	1	1	1	1	44	0	5.16865
OG0005516	No	No	No	NA	NA	NA	Baya_218_0060	BSAL_06465	CFAC1_200010600	EMOLV88_080007700	LAEL147_000105900	LAMA_000133600	LARLEM1108_080009000	LBRM2903_080012100	LbrM.08.2.000510	LdBPK_080490.1	LdCL_080009800	LdBPK.08.2.000490	LENLEM3045_080010600	LGELEM452_080010100	LINF_080009900	LmjF.08.0480	LMJLV39_080010000	LMJSD75_080010000	LmxM.08.0480	LPAL13_000015200	LPMP_080490	LpyrH10_28_0670	Lsey_0003_0210	LMARLEM2494_080009700	LtaP08.0460	LTRL590_080010200	LTULEM423_080010200		CCW60222.1	Tb427_050038500	Tb927.5.3200	Tbg972.5.4450		TcBrA4_0113540	BCY84_10642	TCSYLVIO_010565	TcYC6_0065780	Tc_MARK_8945	TevSTIB805.5.3680	DQ04_01511040	jg6714.t1	TRSC58_04073	Tth.28.1710	TvY486_0502590	1	1	1	1	1	1	1	1	1	1	1	1	1	1	1	1	1	1	1	1	1	1	1	1	1	1	1	0	1	1	1	1	0	1	1	1	1	1	1	1	1	1	1	1	42	2	5.16823
OG0003674	No	Yes	No	Family Transmembrane protein 18	NA	Transmembrane protein 18	Baya_099_0160	BSAL_60060	CFAC1_300050300	EMOLV88_320041200	LAEL147_000661500	LAMA_000692200	LARLEM1108_320045600	LBRM2903_320049300	LbrM.32.2.003970	LdBPK_323880.1	LdCL_320044800	LdBPK.32.2.003880	LENLEM3045_320045700	LGELEM452_320045600	LINF_320044500	LmjF.32.3730	LMJLV39_320045200	LMJSD75_320045300	LmxM.31.3730	LPAL13_320045900	LPMP_323860	LpyrH10_02_4200	Lsey_0246_0170	LMARLEM2494_320046000	LtaP32.3900	LTRL590_320045500	LTULEM423_320046100	PCON_0037640	CCW60289.1	Tb427_110184000	Tb927.11.16440	Tbg972.11.18480	TcIL3000.A.H_001030400	TcBrA4_0035680	BCY84_01492	TCSYLVIO_005347	TcYC6_0049720	Tc_MARK_2713	TevSTIB805.11_01.17020	DQ04_00031260	jg3829.t1	TRSC58_01346	Tth.22.2630	TvY486_1117380	1	1	1	1	1	1	1	1	1	1	1	1	1	1	1	1	1	1	1	1	1	1	1	1	1	1	1	1	1	1	1	1	1	1	1	1	1	1	1	1	1	1	1	1	44	0	5.16817
OG0002602	No	No	No	Family Inclusion body clearance protein Iml2/Tetratricopeptide repeat protein 39	NA	Protein of unknown function (DUF3808)		BSAL_59790	CFAC1_290047500	EMOLV88_340020800	LAEL147_000720300	LAMA_000743400	LARLEM1108_340018400	LBRM2903_200024800	LbrM.14.2.001210	LdBPK_341600.1	LdCL_340022300	LdBPK.34.2.001600	LENLEM3045_340020400	LGELEM452_340017400	LINF_340022200	LmjF.34.1500	LMJLV39_340023400	LMJSD75_340023500	LmxM.33.1500	LPAL13_200021000	LPMP_201580	LpyrH10_05_2020	Lsey_0005_0010	LMARLEM2494_340021700	LtaP34.1740	LTRL590_340022200	LTULEM423_340017300	PCON_0008880		Tb427_040030000	Tb927.4.2760	Tbg972.4.2740	TcIL3000.A.H_000225000, TcIL3000.A.H_000376200	TcBrA4_0122990	BCY84_18997	TCSYLVIO_010966	TcYC6_0088810	Tc_MARK_2595	TevSTIB805.4.2880	DQ04_17231000	jg4176.t1, jg4178.t1, jg4179.t1	TRSC58_01510	Tth.1.4470	TvY486_0402650	0	1	1	1	1	1	1	1	1	1	1	1	1	1	1	1	1	1	1	1	1	1	1	1	1	1	1	1	0	1	1	1	2	1	1	1	1	1	1	1	3	1	1	1	45	2	5.16794
OG0003910	No	No	No	NA	NA	NA	Baya_163_0080	BSAL_32700	CFAC1_120008400	EMOLV88_160006600	LAEL147_000226300	LAMA_000243300	LARLEM1108_160006800	LBRM2903_160007100	LbrM.16.2.000190	LdBPK_160190.1	LdCL_160006800	LdBPK.16.2.000190	LENLEM3045_160007100	LGELEM452_160006900	LINF_160006900	LmjF.16.0180	LMJLV39_160006900	LMJSD75_160006900	LmxM.16.0180	LPAL13_160006800	LPMP_160190	LpyrH10_15_0230	Lsey_0026_0280	LMARLEM2494_160007000	LtaP16.0180	LTRL590_160007000	LTULEM423_160006900	PCON_0081730		Tb427_080063800	Tb927.8.5840	Tbg972.8.5840	TcIL3000.A.H_000618300	TcBrA4_0007430, TcBrA4_0072650, TcBrA4_0114390	BCY84_04945, BCY84_10529		TcYC6_0054280, TcYC6_0066760		TevSTIB805.8.6100	DQ04_05941050		TRSC58_04362	Tth.63.1170	TvY486_0805340	1	1	1	1	1	1	1	1	1	1	1	1	1	1	1	1	1	1	1	1	1	1	1	1	1	1	1	1	0	1	1	1	1	3	2	0	2	0	1	1	0	1	1	1	44	4	5.16784
OG0004938	No	No	No	NA	NA	NA	Baya_182_0110	BSAL_72575	CFAC1_260015100	EMOLV88_350016900	LAEL147_000762600	LAMA_000780000	LARLEM1108_350018700	LBRM2903_340018500	LbrM.34.2.001210	LdBPK_351300.1	LdCL_350017900	LdBPK.35.2.001300	LENLEM3045_350017500	LGELEM452_350018800	LINF_350017800	LmjF.35.1290	LMJLV39_350019300	LMJSD75_350018500	LmxM.34.1290	LPAL13_340017500	LPMP_341160	LpyrH10_01_3080	Lsey_0111_0140	LMARLEM2494_350018200	LtaP35.1370	LTRL590_350018200	LTULEM423_350018800		CCW64858.1	Tb427_050014600	Tb927.5.990	Tbg972.5.1350	TcIL3000.A.H_000402000	TcBrA4_0021380	BCY84_04821, BCY84_19193		TcYC6_0062260	Tc_MARK_4022	TevSTIB805.5.1120	DQ04_05361010	jg7433.t1	TRSC58_02175	Tth.49.1150	TvY486_0500580	1	1	1	1	1	1	1	1	1	1	1	1	1	1	1	1	1	1	1	1	1	1	1	1	1	1	1	0	1	1	1	1	1	1	2	0	1	1	1	1	1	1	1	1	43	2	5.16755
OG0007803	No	No	No	NA	NA	NA																																											Tth.10.3150, Tth.112.1070, Tth.149.1010, Tth.182.1010, Tth.3.1680, Tth.45.1070, Tth.45.1320, Tth.45.1380, Tth.45.1790, Tth.47.1190, Tth.47.1390, Tth.51.1170, Tth.51.1330, Tth.53.1120, Tth.53.1220, Tth.55.1220, Tth.57.1260, Tth.58.1150, Tth.60.1060, Tth.60.1080, Tth.68.1090, Tth.74.1070, Tth.92.1020, Tth.98.1040, Tth.98.1140		0	0	0	0	0	0	0	0	0	0	0	0	0	0	0	0	0	0	0	0	0	0	0	0	0	0	0	0	0	0	0	0	0	0	0	0	0	0	0	0	0	0	25	0	25	43	5.16686
OG0003375	No	No	No	Domain Aminotransferase, class I/classII	biosynthetic process	Aminotransferase class I and II	Baya_055_0330	BSAL_03865	CFAC1_060008900	EMOLV88_030007600	LAEL147_000039100	LAMA_000043700	LARLEM1108_030008200	LBRM2903_030008200	LbrM.03.2.000320	LdBPK_030310.1	LdCL_030008100	LdBPK.03.2.000310	LENLEM3045_030008100	LGELEM452_030008100	LINF_030008100	LmjF.03.0330	LMJLV39_030008400	LMJSD75_030008500	LmxM.03.0330	LPAL13_030008000	LPMP_030300	LpyrH10_34_0400	Lsey_0284_0030	LMARLEM2494_030008000	LtaP03.0310	LTRL590_030008100	LTULEM423_030008400	PCON_0064400	CCW64006.1	Tb427_100038100	Tb927.10.3320	Tbg972.10.4190	TcIL3000.A.H_000743800, TcIL3000.A.H_000743900	TcBrA4_0131240	BCY84_10757	TCSYLVIO_004509	TcYC6_0112010	Tc_MARK_3301	TevSTIB805.10.3570	DQ04_03081020	jg7207.t1		Tth.1.2010	TvY486_1003300	1	1	1	1	1	1	1	1	1	1	1	1	1	1	1	1	1	1	1	1	1	1	1	1	1	1	1	1	1	1	1	1	2	1	1	1	1	1	1	1	1	0	1	1	44	1	5.16483
OG0002609	No	No	No	NA	NA	NA			CFAC1_120007400	EMOLV88_160005900	LAEL147_000225300	LAMA_000242400	LARLEM1108_160005900	LBRM2903_160006200	LbrM.16.2.000100	LdBPK_160100.1	LdCL_160005900	LdBPK.16.2.000100	LENLEM3045_160006200	LGELEM452_160006000	LINF_160006000	LmjF.16.0090	LMJLV39_160006000	LMJSD75_160006000	LmxM.16.0090	LPAL13_160005900	LPMP_160100	LpyrH10_15_0130	Lsey_0026_0380	LMARLEM2494_160006100	LtaP16.0110	LTRL590_160005900	LTULEM423_160006000	PCON_0076060	CCW64963.1	Tb427_050045500	Tb927.5.3890	Tbg972.5.5400	TcIL3000.A.H_000431000_pseudogene	TcBrA4_0099470		TCSYLVIO_001216	TcYC6_0066820, TcYC6_0066850, TcYC6_0066890, TcYC6_0066930, TcYC6_0066970, TcYC6_0067010	Tc_MARK_8789	TevSTIB805.5.4450	DQ04_04741040	jg3437.t1		Tth.10.2370	TvY486_0503340	0	0	1	1	1	1	1	1	1	1	1	1	1	1	1	1	1	1	1	1	1	1	1	1	1	1	1	1	1	1	1	1	1	1	0	1	6	1	1	1	1	0	1	1	45	4	5.16402
OG0004201	No	No	No	NA	NA	NA	Baya_002_1210		CFAC1_260044200	EMOLV88_300026500	LAEL147_000568800	LAMA_000606500	LARLEM1108_300027100	LBRM2903_300026800	LbrM.30.2.002060	LdBPK_302120.1	LdCL_300026700	LdBPK.30.2.002120	LENLEM3045_300027000	LGELEM452_300027500	LINF_300026500	LmjF.30.2110	LMJLV39_300028000	LMJSD75_300027800	LmxM.29.2110	LPAL13_300025200	LPMP_302070	LpyrH10_04_4820	Lsey_0009_0220	LMARLEM2494_300026900	LtaP30.2140	LTRL590_300026800	LTULEM423_300027000	PCON_0026400	CCW61291.1	Tb427_060037700	Tb927.6.3260	Tbg972.6.3050	TcIL3000.A.H_000468400	TcBrA4_0029140	BCY84_01011	TCSYLVIO_003233	TcYC6_0096910	Tc_MARK_1944	TevSTIB805.6.3350	DQ04_00361120	jg1194.t1	TRSC58_03677	Tth.7.3050	TvY486_0602760	1	0	1	1	1	1	1	1	1	1	1	1	1	1	1	1	1	1	1	1	1	1	1	1	1	1	1	1	1	1	1	1	1	1	1	1	1	1	1	1	1	1	1	1	43	1	5.16354
OG0008108	No	No	No	Domain Calcineurin-like phosphoesterase domain, ApaH type	hydrolase activity	Calcineurin-like phosphoesterase	Baya_216_0010	BSAL_91680	CFAC1_080014900	EMOLV88_070012300									LENLEM3045_070013000									LpyrH10_30_0600	Lsey_0368_0030	LMARLEM2494_070012500				PCON_0034980		Tb427_080011500	Tb927.8.1130	Tbg972.8.700		TcBrA4_0001220	BCY84_12624	TCSYLVIO_009748	TcYC6_0100190	Tc_MARK_8270	TevSTIB805.8.1030		jg8162.t1	TRSC58_06380	Tth.27.1650		1	1	1	1	0	0	0	0	0	0	0	0	1	0	0	0	0	0	0	0	0	1	1	1	0	0	0	1	0	1	1	1	0	1	1	1	1	1	1	0	1	1	1	0	21	23	5.16303
OG0005925	No	No	No	Domain ABC3 transporter permease protein domain	membrane	FtsX-like permease family	Baya_013_0260	BSAL_92035	CFAC1_290049000, CFAC1_290049100	EMOLV88_340022200	LAEL147_000722200		LARLEM1108_340020100	LBRM2903_200026000	LbrM.20.2.001560	LdBPK_341820.1	LdCL_340025800	LdBPK.34.2.001820	LENLEM3045_340021800	LGELEM452_340019100	LINF_340025700	LmjF.34.2070	LMJLV39_340025200	LMJSD75_340025800	LmxM.33.2070	LPAL13_200022700	LPMP_201740	LpyrH10_05_2180, LpyrH10_05_2190	Lsey_0005_0160, Lsey_0005_0170	LMARLEM2494_340023000	LtaP34.1910	LTRL590_340023800	LTULEM423_340018900	PCON_0009040						TcBrA4_0123220	BCY84_18974	TCSYLVIO_003898	TcYC6_0089080	Tc_MARK_414		DQ04_07901040	jg4156.t1	TRSC58_05833	Tth.1.4650	TvY486_0402510	1	1	2	1	1	0	1	1	1	1	1	1	1	1	1	1	1	1	1	1	1	2	2	1	1	1	1	1	0	0	0	0	0	1	1	1	1	1	0	1	1	1	1	1	40	7	5.1627
OG0006749	No	No	No	NA	NA	NA	Baya_094_0150		CFAC1_090020300	EMOLV88_170016800	LAEL147_000255000	LAMA_000270800	LARLEM1108_170017700	LBRM2903_170020300	LbrM.17.2.001310	LdBPK_171300.1	LdCL_170019200	LdBPK.17.2.001300	LENLEM3045_170018600	LGELEM452_170014200	LINF_170019300	LmjF.17.1200	LMJLV39_170019400	LMJSD75_170019100	LmxM.17.1200	LPAL13_170018000	LPMP_171170	LpyrH10_21_1350	Lsey_0032_0110	LMARLEM2494_170017400	LtaP17.1330	LTRL590_170017300, LTRL590_170017600	LTULEM423_170017700		CCW65692.1				TcIL3000.A.H_000416700							DQ04_21011000	jg8380.t1		Tth.20.1390		1	0	1	1	1	1	1	1	1	1	1	1	1	1	1	1	1	1	1	1	1	1	1	1	1	2	1	0	1	0	0	0	1	0	0	0	0	0	0	1	1	0	1	0	32	13	5.16254
OG0001448	No	No	No	NA	NA	NA	Baya_045_0120	BSAL_65045	CFAC1_270022600	EMOLV88_310013600	LAEL147_000596100	LAMA_000632300_pseudogene, LAMA_000632400	LARLEM1108_310016100	LBRM2903_310019900	LbrM.31.2.001210	LdBPK_311010.1	LdCL_310016700	LdBPK.31.2.001010		LGELEM452_310015200	LINF_310016200	LmjF.31.1010	LMJLV39_310016200	LMJSD75_310015800	LmxM.30.1010	LPAL13_310015900	LPMP_310930	LpyrH10_12_1950	Lsey_0230_0050	LMARLEM2494_000007400	LtaP31.0960	LTRL590_000012100, LTRL590_310016100	LTULEM423_310015200	PCON_0078370	CCW65885.1	Tb427_100160400	Tb927.10.15170	Tbg972.10.18460	TcIL3000.A.H_000854300	TcBrA4_0085920	BCY84_05308, BCY84_18576	TCSYLVIO_006048	TcYC6_0114070	Tc_MARK_4756	TevSTIB805.10.15970	DQ04_04071060	jg7927.t1	TRSC58_07102	Tth.3.2420	TvY486_1014540	1	1	1	1	1	2	1	1	1	1	1	1	0	1	1	1	1	1	1	1	1	1	1	1	1	2	1	1	1	1	1	1	1	1	2	1	1	1	1	1	1	1	1	1	46	1	5.16242
OG0004195	No	No	No	Domain Pseudouridine synthase, RsuA/RluA-like	pseudouridine synthesis	RNA pseudouridylate synthase	Baya_002_0760		CFAC1_260035700	EMOLV88_300020700	LAEL147_000562300	LAMA_000600200	LARLEM1108_300020700	LBRM2903_300021500	LbrM.30.2.001570	LdBPK_301530.1	LdCL_300020700	LdBPK.30.2.001530_pseudogene	LENLEM3045_300021000	LGELEM452_300020500	LINF_300020300	LmjF.30.1520	LMJLV39_300021600	LMJSD75_300021300	LmxM.29.1520	LPAL13_000042000	LPMP_301500	LpyrH10_04_4130	Lsey_0006_0110	LMARLEM2494_300020600	LtaP30.1560	LTRL590_300020700	LTULEM423_300020900	PCON_0025920	CCW61656.1	Tb427_060034200	Tb927.6.2910	Tbg972.6.2700	TcIL3000.A.H_000464800_pseudogene	TcBrA4_0029520	BCY84_00973	TCSYLVIO_003199	TcYC6_0096520	Tc_MARK_1909	TevSTIB805.6.3000	DQ04_04361050	jg1239.t1	TRSC58_03622	Tth.7.3450	TvY486_0602390	1	0	1	1	1	1	1	1	1	1	1	1	1	1	1	1	1	1	1	1	1	1	1	1	1	1	1	1	1	1	1	1	1	1	1	1	1	1	1	1	1	1	1	1	43	1	5.16194
OG0004318	No	No	No	NA	NA	NA	Baya_012_0210	BSAL_20065	CFAC1_220034600	EMOLV88_130009600	LAEL147_000178200	LAMA_000198700	LARLEM1108_130010300	LBRM2903_130009900	LbrM.13.2.000440	LdBPK_130510.1	LdCL_130010500	LdBPK.13.2.000510	LENLEM3045_130010000	LGELEM452_130010200	LINF_130011100	LmjF.13.0620	LMJLV39_130010200	LMJSD75_130010300	LmxM.13.0620	LPAL13_130009200	LPMP_130510	LpyrH10_20_1320	Lsey_0044_0060	LMARLEM2494_130010000	LtaP13.0500	LTRL590_130010100	LTULEM423_130010100		CCW61885.1	Tb427_110047700	Tb927.11.4250	Tbg972.11.4840	TcIL3000.A.H_000902700	TcBrA4_0073150	BCY84_13723	TCSYLVIO_002072	TcYC6_0101260	Tc_MARK_1230	TevSTIB805.11_01.4360	DQ04_20101010	jg8965.t1	TRSC58_06260	Tth.30.1890	TvY486_1104320	1	1	1	1	1	1	1	1	1	1	1	1	1	1	1	1	1	1	1	1	1	1	1	1	1	1	1	0	1	1	1	1	1	1	1	1	1	1	1	1	1	1	1	1	43	1	5.16156
OG0001654	No	No	No	Family Pre-mRNA-splicing factor Isy1	generation of catalytic spliceosome for second transesterification step	Isy1-like splicing family	Baya_200_0030	BSAL_05560	CFAC1_080006000	EMOLV88_070005200	LAEL147_000086900	LAMA_000087400_pseudogene	LARLEM1108_070005300	LBRM2903_070005300	LbrM.07.2.000020	LdBPK_070020.1	LdCL_070005100	LdBPK.07.2.000020	LENLEM3045_070005400	LGELEM452_070005200	LINF_070005100	LmjF.07.0020	LMJLV39_070005400	LMJSD75_070005400	LmxM.07.0020	LPAL13_070005200	LPMP_070030	LpyrH10_39_0330	Lsey_0382_0050	LMARLEM2494_070005200	LtaP07.0020		LTULEM423_070005300		CCW64513.1	Tb427_080022100	Tb927.8.1930	Tbg972.8.1570	TcIL3000.A.H_000048700_pseudogene	TcBrA4_0000350, TcBrA4_0038230, TcBrA4_0044810, TcBrA4_0064380	BCY84_12821	TCSYLVIO_009827	TcYC6_0094640, TcYC6_0099120	Tc_MARK_2220	TevSTIB805.8.1860	DQ04_08941010	jg8066.t1	TRSC58_05262	Tth.37.1260	TvY486_0801320	1	1	1	1	1	1	1	1	1	1	1	1	1	1	1	1	1	1	1	1	1	1	1	1	1	0	1	0	1	1	1	1	1	4	1	1	2	1	1	1	1	1	1	1	46	2	5.16082
OG0002213	No	No	No	NA	NA	NA	Baya_070_0230	BSAL_67460	CFAC1_080010400	EMOLV88_070008900	LAEL147_000091000	LAMA_000091200	LARLEM1108_070009400	LBRM2903_070010100	LbrM.07.2.000370	LdBPK_070120.1	LdCL_070008800	LdBPK.07.2.000120	LENLEM3045_070009400	LGELEM452_070009400	LINF_070008900	LmjF.07.0350	LMJLV39_070009600	LMJSD75_070009800	LmxM.07.0350	LPAL13_070009000	LPMP_070390	LpyrH10_30_0970	Lsey_0043_0180	LMARLEM2494_070009000	LtaP07.0360	LTRL590_070009300	LTULEM423_070009600	PCON_0035290	CCW64544.1	Tb427_080017300	Tb927.8.1500	Tbg972.8.1060	TcIL3000.A.H_000575600	TcBrA4_0000790	BCY84_12661	TCSYLVIO_009780	TcYC6_0099670	Tc_MARK_8314	TevSTIB805.8.1410	DQ04_01921100	jg8123.t1, jg8123.t2	TRSC58_05642	Tth.27.1170	TvY486_0800930	1	1	1	1	1	1	1	1	1	1	1	1	1	1	1	1	1	1	1	1	1	1	1	1	1	1	1	1	1	1	1	1	1	1	1	1	1	1	1	1	2	1	1	1	45	0	5.16032
OG0006405	No	No	No	Domain Cytochrome b5-like heme/steroid binding domain	NA	Cytochrome b5-like Heme/Steroid binding domain	Baya_192_0030	BSAL_90000	CFAC1_090022000	EMOLV88_170018100	LAEL147_000256500	LAMA_000272300	LARLEM1108_170019300	LBRM2903_170021700	LbrM.17.2.001480	LdBPK_171460.1	LdCL_170020800	LdBPK.17.2.001460	LENLEM3045_170020100	LGELEM452_170015700	LINF_170020800	LmjF.17.1350	LMJLV39_170020900	LMJSD75_170020600	LmxM.17.1350	LPAL13_170019300	LPMP_171310	LpyrH10_21_1520, LpyrH10_21_1530	Lsey_0032_0280	LMARLEM2494_170019000	LtaP17.1480	LTRL590_170019100	LTULEM423_170019200	PCON_0011670	CCW65706.1					TcBrA4_0134440	BCY84_16791		TcYC6_0049170			DQ04_00301210	jg8401.t1	TRSC58_01796	Tth.20.1190		1	1	1	1	1	1	1	1	1	1	1	1	1	1	1	1	1	1	1	1	1	2	1	1	1	1	1	1	1	0	0	0	0	1	1	0	1	0	0	1	1	1	1	0	37	8	5.15993
OG0005056	No	No	No	NA	NA	NA			CFAC1_300076200	EMOLV88_350030900, EMOLV88_350031000	LAEL147_000777800	LAMA_000793500	LARLEM1108_350033400	LBRM2903_340034200	LbrM.34.2.002600	LdBPK_352750.1	LdCL_350032400	LdBPK.35.2.002750	LENLEM3045_350033000	LGELEM452_350033100	LINF_350032300	LmjF.35.2710	LMJLV39_350033800	LMJSD75_350033300	LmxM.34.2710	LPAL13_340031500	LPMP_342540	LpyrH10_01_4870	Lsey_0008_0300	LMARLEM2494_350032800	LtaP35.2720	LTRL590_350032600	LTULEM423_350033500	PCON_0080240	CCW62115.1	Tb427_090077600	Tb927.9.13040	Tbg972.9.8040	TcIL3000.A.H_000700100	TcBrA4_0062720	BCY84_13984	TCSYLVIO_005874	TcYC6_0068760	Tc_MARK_4501	TevSTIB805.9.9380	DQ04_02721060	jg6185.t1	TRSC58_02383	Tth.4.4130	TvY486_0906410	0	0	1	2	1	1	1	1	1	1	1	1	1	1	1	1	1	1	1	1	1	1	1	1	1	1	1	1	1	1	1	1	1	1	1	1	1	1	1	1	1	1	1	1	43	2	5.1598
OG0006745	No	No	No	Domain Phosphatidylinositol 3-/4-kinase, catalytic domain	NA	Phosphatidylinositol 3- and 4-kinase	Baya_048_0220	BSAL_71500	CFAC1_210032500	EMOLV88_270026400	LAEL147_000477100	LAMA_000550400	LARLEM1108_270028800	LBRM2903_270030300	LbrM.27.2.002320	LdBPK_272060.1	LdCL_270027900	LdBPK.27.2.002060_pseudogene	LENLEM3045_270028400	LGELEM452_270028900	LINF_270028600	LmjF.27.2140	LMJLV39_270028900	LMJSD75_270028800	LmxM.27.2140	LPAL13_270029700	LPMP_272140	LpyrH10_03_4340	Lsey_0014_0430	LMARLEM2494_270028500	LtaP27.2210	LTRL590_270028800	LTULEM423_270028500	PCON_0010570	CCW63628.1											DQ04_18191000	jg4841.t1		Tth.23.1300		1	1	1	1	1	1	1	1	1	1	1	1	1	1	1	1	1	1	1	1	1	1	1	1	1	1	1	1	1	0	0	0	0	0	0	0	0	0	0	1	1	0	1	0	32	12	5.15921
OG0006657	No	No	No	NA	NA	NA			CFAC1_060012000	EMOLV88_030009800	LAEL147_000041200	LAMA_000045700	LARLEM1108_030010400	LBRM2903_030010300	LbrM.03.2.000460	LdBPK_030530.1	LdCL_030010400	LdBPK.03.2.000530	LENLEM3045_030010300	LGELEM452_030010400	LINF_030010300	LmjF.03.0550	LMJLV39_030010800	LMJSD75_030010800	LmxM.03.0550	LPAL13_030009500	LPMP_030500	LpyrH10_34_0720	Lsey_0202_0050	LMARLEM2494_030010200		LTRL590_030010500	LTULEM423_030010600	PCON_0041210						TcBrA4_0130950	BCY84_15334	TCSYLVIO_004490	TcYC6_0111770	Tc_MARK_3284		DQ04_00041150	jg7183.t1	TRSC58_04754	Tth.1.2200		0	0	1	1	1	1	1	1	1	1	1	1	1	1	1	1	1	1	1	1	1	1	1	1	0	1	1	1	0	0	0	0	0	1	1	1	1	1	0	1	1	1	1	0	34	10	5.15855
OG0003334	No	No	No	NA	NA	NA	Baya_051_0360	BSAL_88445	CFAC1_300059100		LAEL147_000764700, LAEL147_000764800	LAMA_000781800	LARLEM1108_350020900	LBRM2903_340020400	LbrM.34.2.001410	LdBPK_351500.1	LdCL_350019900	LdBPK.35.2.001500	LENLEM3045_350020000	LGELEM452_350020900	LINF_350020000	LmjF.35.1490	LMJLV39_350021400	LMJSD75_350020600	LmxM.34.1490	LPAL13_340019500	LPMP_341350	LpyrH10_01_3320	Lsey_0143_0030	LMARLEM2494_350020300	LtaP35.1550	LTRL590_350020200, LTRL590_350020300	LTULEM423_350020700	PCON_0002040	CCW62012.1	Tb427_090083700	Tb927.9.14100	Tbg972.9.8810	TcIL3000.A.H_000705900	TcBrA4_0063420	BCY84_13918	TCSYLVIO_001351	TcYC6_0068020	Tc_MARK_4553	TevSTIB805.9.10080	DQ04_01101010	jg6105.t1		Tth.4.4880	TvY486_0907010	1	1	1	0	2	1	1	1	1	1	1	1	1	1	1	1	1	1	1	1	1	1	1	1	1	2	1	1	1	1	1	1	1	1	1	1	1	1	1	1	1	0	1	1	44	2	5.15836
OG0004872	No	No	No	Family Atypical dual-specificity phosphatase Siw14-like	NA	Tyrosine phosphatase family	Baya_144_0150	BSAL_53345, BSAL_53355		EMOLV88_040013400	LAEL147_000054800	LAMA_000058300	LARLEM1108_040014000	LBRM2903_040015100	LbrM.04.2.000800	LdBPK_040840.1	LdCL_040014000	LdBPK.04.2.000840	LENLEM3045_040014800	LGELEM452_040013800	LINF_040013400	LmjF.04.0840	LMJLV39_040013800	LMJSD75_040014100	LmxM.04.0840	LPAL13_040014100	LPMP_040790	LpyrH10_24_0950	Lsey_0408_0050	LMARLEM2494_040013400	LtaP04.0810	LTRL590_040013300	LTULEM423_040013500	PCON_0083120		Tb427_090046200	Tb927.9.8250	Tbg972.9.4500	TcIL3000.A.H_000669200	TcBrA4_0055010	BCY84_19936	TCSYLVIO_007180	TcYC6_0025240	Tc_MARK_5896	TevSTIB805.9.5900		jg6544.t1	TRSC58_00250, TRSC58_06508	Tth.35.1430	TvY486_0903290	1	2	0	1	1	1	1	1	1	1	1	1	1	1	1	1	1	1	1	1	1	1	1	1	1	1	1	1	0	1	1	1	1	1	1	1	1	1	1	0	1	2	1	1	43	3	5.15817
OG0005377	No	No	No	Domain Nuclear transport factor 2	nucleic acid binding	Nuclear transport factor 2 (NTF2) domain	Baya_084_0270	BSAL_15540	CFAC1_140009500	EMOLV88_180007700	LAEL147_000261300	LAMA_000275800	LARLEM1108_180008100	LBRM2903_180008200	LbrM.18.2.000320	LdBPK_180300.1	LdCL_180007900	LdBPK.18.2.000300	LENLEM3045_180008600	LGELEM452_180008100	LINF_180008000	LmjF.18.0300	LMJLV39_180008400	LMJSD75_180008300	LmxM.18.0300	LPAL13_180007900	LPMP_180290	LpyrH10_13_0440	Lsey_0236_0040	LMARLEM2494_180008200	LtaP18.0320	LTRL590_180008300	LTULEM423_180008100	PCON_0038170		Tb427_100146100	Tb927.10.13800	Tbg972.10.16970	TcIL3000.A.H_000841900	TcBrA4_0084600	BCY84_18704	TCSYLVIO_006159	TcYC6_0115450	Tc_MARK_4869	TevSTIB805.10.14500	DQ04_00191030	jg7786.t1		Tth.3.3710	TvY486_1013360	1	1	1	1	1	1	1	1	1	1	1	1	1	1	1	1	1	1	1	1	1	1	1	1	1	1	1	1	0	1	1	1	1	1	1	1	1	1	1	1	1	0	1	1	42	2	5.15762
OG0001921	No	No	No	Domain Cyclic nucleotide-binding domain	NA	Cyclic nucleotide-binding domain	Baya_019_0160	BSAL_63820	CFAC1_190038600	EMOLV88_000034100, EMOLV88_320029500	LAEL147_000648700	LAMA_000680900	LARLEM1108_320032900	LBRM2903_320035100	LbrM.32.2.002760	LdBPK_322670.1	LdCL_320032500	LdBPK.32.2.002670	LENLEM3045_320033500	LGELEM452_320032900	LINF_320032200	LmjF.32.2530	LMJLV39_320032600	LMJSD75_320032800	LmxM.31.2530	LPAL13_320032900	LPMP_322670	LpyrH10_02_2920	Lsey_0142_0190	LMARLEM2494_320033300	LtaP32.2730	LTRL590_320032800	LTULEM423_320033200, LTULEM423_320034000		CCW60393.1	Tb427_110175800	Tb927.11.15730	Tbg972.11.17650	TcIL3000.A.H_001023500	TcBrA4_0102280	BCY84_18188	TCSYLVIO_004038	TcYC6_0051090	Tc_MARK_3427	TevSTIB805.11_01.16270	DQ04_08771010	jg3692.t1	TRSC58_03423	Tth.22.1250	TvY486_1116560	1	1	1	2	1	1	1	1	1	1	1	1	1	1	1	1	1	1	1	1	1	1	1	1	1	1	2	0	1	1	1	1	1	1	1	1	1	1	1	1	1	1	1	1	45	1	5.15712
OG0001402	No	No	No	NA	NA	NA	Baya_029_0450	BSAL_16085, BSAL_90495	CFAC1_250041000	EMOLV88_240013500	LAEL147_000387100	LAMA_000467200	LARLEM1108_240018500	LBRM2903_240020400	LbrM.24.2.001580	LdBPK_241340.1	LdCL_240018500	LdBPK.24.2.001340	LENLEM3045_240018700	LGELEM452_240019400	LINF_240018300	LmjF.24.1310	LMJLV39_240019400	LMJSD75_240018800	LmxM.24.1310	LPAL13_240022100	LPMP_241270	LpyrH10_11_1520	Lsey_0361_0090	LMARLEM2494_240018900	LtaP24.1400	LTRL590_240019100	LTULEM423_240018900	PCON_0073100	CCW62599.1	Tb427_080075500	Tb927.8.6920	Tbg972.8.7110	TcIL3000.A.H_000628700	TcBrA4_0009820	BCY84_02609, BCY84_11081	TCSYLVIO_001436	TcYC6_0082590	Tc_MARK_255	TevSTIB805.8.7240	DQ04_04251010	jg8590.t1	TRSC58_02177	Tth.15.1900	TvY486_0806520	1	2	1	1	1	1	1	1	1	1	1	1	1	1	1	1	1	1	1	1	1	1	1	1	1	1	1	1	1	1	1	1	1	1	2	1	1	1	1	1	1	1	1	1	46	0	5.15563
OG0002699	No	Yes	No	NA	NA	NA	Baya_003_0800	BSAL_54985	CFAC1_230023500	EMOLV88_330025200	LAEL147_000687400	LAMA_000716100	LARLEM1108_330024800	LBRM2903_330029500	LbrM.33.2.002250	LdBPK_332090.1	LdCL_330027800	LdBPK.33.2.002090	LENLEM3045_330027900	LGELEM452_330028300	LINF_330028500	LmjF.33.1970	LMJLV39_330029600	LMJSD75_330029200	LmxM.32.1970	LPAL13_330027900	LPMP_332080	LpyrH10_07_2800	Lsey_0022_0130	LMARLEM2494_330027400	LtaP33.2160	LTRL590_330027200	LTULEM423_330028000	PCON_0002970	CCW60871.1	Tb427_110034900	Tb927.11.2990	Tbg972.11.3310	TcIL3000.A.H_000890900_pseudogene	TcBrA4_0059280	BCY84_14545	TCSYLVIO_005614	TcYC6_0072200	Tc_MARK_4243	TevSTIB805.11_01.3070	DQ04_08981000	jg3092.t1	TRSC58_00967	Tth.5.1350	TvY486_1103050	1	1	1	1	1	1	1	1	1	1	1	1	1	1	1	1	1	1	1	1	1	1	1	1	1	1	1	1	1	1	1	1	1	1	1	1	1	1	1	1	1	1	1	1	44	0	5.15461
OG0006139	No	No	No	Domain Arf3-interacting protein 1, N-terminal domain	NA	Stabilization of polarity axis	Baya_060_0540	BSAL_66460	CFAC1_260051500	EMOLV88_300032900	LAEL147_000575400	LAMA_000612500	LARLEM1108_300033500	LBRM2903_300033500	LbrM.30.2.002690	LdBPK_302730.1	LdCL_300032900	LdBPK.30.2.002730	LENLEM3045_300033400	LGELEM452_300034200	LINF_300032500	LmjF.30.2730	LMJLV39_300034900	LMJSD75_300034300	LmxM.29.2730	LPAL13_300031300	LPMP_302660	LpyrH10_04_5510	Lsey_0156_0030	LMARLEM2494_300033300	LtaP30.2720	LTRL590_300033600	LTULEM423_300033500	PCON_0024930					TcIL3000.A.H_000475400, TcIL3000.A.H_000475500	TcBrA4_0028300	BCY84_01091	TCSYLVIO_003304	TcYC6_0097780	Tc_MARK_2021		DQ04_00271010	jg1108.t1	TRSC58_00883	Tth.7.2220		1	1	1	1	1	1	1	1	1	1	1	1	1	1	1	1	1	1	1	1	1	1	1	1	1	1	1	1	0	0	0	0	2	1	1	1	1	1	0	1	1	1	1	0	39	6	5.15271
OG0005036	No	No	No	Domain Palmitoyltransferase, DHHC domain	palmitoyltransferase activity	DHHC palmitoyltransferase		BSAL_49460	CFAC1_130022400		LAEL147_000328300	LAMA_000411800	LARLEM1108_210021300	LBRM2903_210021900	LbrM.21.2.002180	LdBPK_211640.1	LdCL_210022000	LdBPK.21.2.001640	LENLEM3045_210021500	LGELEM452_210021600	LINF_210022400	LmjF.21.1390, LmjF.21.1400	LMJLV39_210022100	LMJSD75_210022300	LmxM.21.1390	LPAL13_210020600	LPMP_211610	LpyrH10_14_1750	Lsey_0289_0060	LMARLEM2494_210022100	LtaP21.1600	LTRL590_210021900	LTULEM423_210021800	PCON_0043870	CCW62942.1	Tb427_100010100	Tb927.10.690	Tbg972.10.710	TcIL3000.A.H_000717600	TcBrA4_0045560	BCY84_11541	TCSYLVIO_009336	TcYC6_0023130	Tc_MARK_5165	TevSTIB805.10.750	DQ04_01141070	jg1623.t1	TRSC58_06284	Tth.48.1550	TvY486_1000660	0	1	1	0	1	1	1	1	1	1	1	1	1	1	1	2	1	1	1	1	1	1	1	1	1	1	1	1	1	1	1	1	1	1	1	1	1	1	1	1	1	1	1	1	43	2	5.15235
OG0001554	No	No	No	NA	NA	NA	Baya_095_0190	BSAL_51860	CFAC1_230016500	EMOLV88_250022500	LAEL147_000417500	LAMA_000494800	LARLEM1108_250023100	LBRM2903_250025500	LbrM.25.2.002340	LdBPK_251730.1	LdCL_250023000	LdBPK.25.2.001730	LENLEM3045_250023700	LGELEM452_250023600	LINF_250023200	LmjF.25.1660	LMJLV39_250024000	LMJSD75_250024000	LmxM.25.1660	LPAL13_000047400	LPMP_251730	LpyrH10_10_2130	Lsey_0012_0510	LMARLEM2494_250023100	LtaP25.1740	LTRL590_250023700	LTULEM423_250023800	PCON_0056030	CCW64359.1	Tb427_030017100	Tb927.3.1740	Tbg972.3.1590	TcIL3000.A.H_000320400	TcBrA4_0081040, TcBrA4_0105300	BCY84_03925, BCY84_13529	TCSYLVIO_006353	TcYC6_0119300	Tc_MARK_5055	TevSTIB805.3.1750	DQ04_01111080	jg2960.t1	TRSC58_00570	Tth.11.1860	TvY486_0301050	1	1	1	1	1	1	1	1	1	1	1	1	1	1	1	1	1	1	1	1	1	1	1	1	1	1	1	1	1	1	1	1	1	2	2	1	1	1	1	1	1	1	1	1	46	0	5.15203
OG0003255	No	No	No	NA	NA	NA	Baya_044_0020	BSAL_27395	CFAC1_280047900	EMOLV88_360074000	LAEL147_000856100	LAMA_000350000	LARLEM1108_360052800	LBRM2903_350055900	LbrM.35.2.004520	LdBPK_364480.1	LdCL_360052000	LdBPK.36.2.004480	LENLEM3045_360052700	LGELEM452_360052700	LINF_360052000	LmjF.36.4270	LMJLV39_360053900	LMJSD75_360053800	LmxM.36.4270	LPAL13_350052100	LPMP_354390	LpyrH10_06_2030	Lsey_0050_0090	LMARLEM2494_360052400	LtaP36.4410	LTRL590_360053700	LTULEM423_360053100	PCON_0030000	CCW63902.1	Tb427_100103200	Tb11.v5.0399, Tb927.10.9650	Tbg972.10.11810	TcIL3000.A.H_000808100	TcBrA4_0013880	BCY84_11204	TCSYLVIO_004742	TcYC6_0123430	Tc_MARK_2275	TevSTIB805.10.10230	DQ04_13231000	jg5010.t1		Tth.8.1590	TvY486_1009480	1	1	1	1	1	1	1	1	1	1	1	1	1	1	1	1	1	1	1	1	1	1	1	1	1	1	1	1	1	1	2	1	1	1	1	1	1	1	1	1	1	0	1	1	44	1	5.15143
OG0006783	No	No	No	Conserved_site Trans-sialidase, conserved site	NA	Concanavalin A-like lectin/glucanases superfamily																																				TCSYLVIO_000795	TcYC6_0141980	Tc_MARK_10239, Tc_MARK_10321, Tc_MARK_3872, Tc_MARK_3953, Tc_MARK_3954, Tc_MARK_3995, Tc_MARK_5029, Tc_MARK_5250, Tc_MARK_5484, Tc_MARK_6674, Tc_MARK_6787, Tc_MARK_7264, Tc_MARK_7436, Tc_MARK_7683, Tc_MARK_7856, Tc_MARK_8032, Tc_MARK_8366, Tc_MARK_8988, Tc_MARK_9066, Tc_MARK_9157, Tc_MARK_9166, Tc_MARK_9168, Tc_MARK_9196, Tc_MARK_9287, Tc_MARK_9338, Tc_MARK_947, Tc_MARK_9591, Tc_MARK_9752, Tc_MARK_9851, Tc_MARK_9891							0	0	0	0	0	0	0	0	0	0	0	0	0	0	0	0	0	0	0	0	0	0	0	0	0	0	0	0	0	0	0	0	0	0	0	1	1	30	0	0	0	0	0	0	32	41	5.1504
OG0002090	No	No	No	Domain Ankyrin repeat-containing domain	N-acetyltransferase activity	Ankyrin repeats (3 copies)	Baya_040_0390	BSAL_21540	CFAC1_200021600	EMOLV88_360059200	LAEL147_000531200	LAMA_000113600	LARLEM1108_290021900	LBRM2903_290022400	LbrM.29.2.001560	LdBPK_291570.1	LdCL_290021300	LdBPK.29.2.001570	LENLEM3045_290021200	LGELEM452_290022000	LINF_290021100	LmjF.29.1470	LMJLV39_290021500	LMJSD75_290022000	LmxM.08_29.1470	LPAL13_290019300	LPMP_291520	LpyrH10_08_1770	Lsey_0002_0250	LMARLEM2494_290021100	LtaP29.1620	LTRL590_290021800	LTULEM423_290021400	PCON_0040720	CCW59655.1	Tb427_030043300	Tb927.3.4040	Tbg972.3.4450	TcIL3000.A.H_000343200	TcBrA4_0128900	BCY84_15112	TCSYLVIO_004311	TcYC6_0109720	Tc_MARK_3109	TevSTIB805.3.4280	DQ04_06281040	jg6958.t1	TRSC58_00162, TRSC58_03807	Tth.9.2610	TvY486_0303290	1	1	1	1	1	1	1	1	1	1	1	1	1	1	1	1	1	1	1	1	1	1	1	1	1	1	1	1	1	1	1	1	1	1	1	1	1	1	1	1	1	2	1	1	45	0	5.14855
OG0004788	No	No	No	Family CDK5 regulatory subunit-associated protein 3	NA	CDK5 regulatory subunit-associated protein 3	Baya_098_0130	BSAL_30055	CFAC1_260061700	EMOLV88_300042200	LAEL147_000584700	LAMA_000621400	LARLEM1108_300042800	LBRM2903_300043800		LdBPK_303670.1	LdCL_300042100	LdBPK.30.2.003670	LENLEM3045_300042900	LGELEM452_300043200	LINF_300041900	LmjF.30.3610	LMJLV39_300044900	LMJSD75_300044000	LmxM.29.3610	LPAL13_300040700	LPMP_303570	LpyrH10_04_6680	Lsey_0442_0050	LMARLEM2494_300042600	LtaP30.3650	LTRL590_300042800	LTULEM423_300042900	PCON_0053960	CCW61494.1	Tb427_060055000	Tb927.6.5000	Tbg972.6.4800	TcIL3000.A.H_000485100	TcBrA4_0027250	BCY84_01196	TCSYLVIO_003386	TcYC6_0098980	Tc_MARK_2105	TevSTIB805.6.5170	DQ04_00061030	jg1000.t1	TRSC58_05342	Tth.7.1160	TvY486_0604320	1	1	1	1	1	1	1	1	0	1	1	1	1	1	1	1	1	1	1	1	1	1	1	1	1	1	1	1	1	1	1	1	1	1	1	1	1	1	1	1	1	1	1	1	43	1	5.14784
OG0005024	No	No	No	Domain P-type ATPase, C-terminal	NA	Phospholipid-translocating P-type ATPase C-terminal	Baya_317_0020		CFAC1_050017300		LAEL147_000122200	LAMA_000149000	LARLEM1108_090014700	LBRM2903_090014900	LbrM.09.2.000630	LdBPK_090940.1	LdCL_090014800	LdBPK.09.2.000940	LENLEM3045_090014700	LGELEM452_090014700	LINF_090015100	LmjF.09.0890	LMJLV39_090015100	LMJSD75_090014900	LmxM.09.0890	LPAL13_000026300	LPMP_090890	LpyrH10_16_1490	Lsey_0051_0270	LMARLEM2494_090014800	LtaP09.0920	LTRL590_090014400	LTULEM423_090014000	PCON_0055740	CCW64573.1	Tb427_110146600	Tb927.11.13000	Tbg972.11.14460	TcIL3000.A.H_000991700_pseudogene	TcBrA4_0110000	BCY84_04476, BCY84_17801	TCSYLVIO_006559	TcYC6_0037150	Tc_MARK_5281, Tc_MARK_5282	TevSTIB805.11_01.13410	DQ04_01371160	jg9148.t1		Tth.31.1160	TvY486_1113860	1	0	1	0	1	1	1	1	1	1	1	1	1	1	1	1	1	1	1	1	1	1	1	1	1	1	1	1	1	1	1	1	1	1	2	1	1	2	1	1	1	0	1	1	43	3	5.14775
OG0004448	No	No	No	Domain Rtr1/RPAP2 domain	NA	Rtr1/RPAP2 family	Baya_025_0380		CFAC1_260009800	EMOLV88_210008300	LAEL147_000315500	LAMA_000398900_pseudogene	LARLEM1108_210008800	LBRM2903_210008800	LbrM.21.2.000430	LdBPK_210430.1	LdCL_210009100	LdBPK.21.2.000430	LENLEM3045_210008800	LGELEM452_210009000	LINF_210009100	LmjF.21.0370	LMJLV39_210009000	LMJSD75_210009100	LmxM.21.0370	LPAL13_210008600	LPMP_210400	LpyrH10_14_0430	Lsey_0021_0120	LMARLEM2494_210008800	LtaP21.0380	LTRL590_210009200	LTULEM423_210009000	PCON_0055470		Tb427_100026000	Tb11.v5.0512, Tb927.10.2180	Tbg972.10.2630	TcIL3000.A.H_000733000	TcBrA4_0047370	BCY84_20442	TCSYLVIO_006846	TcYC6_0009380	Tc_MARK_5604	TevSTIB805.10.2340	DQ04_05021010	jg1467.t1	TRSC58_01266	Tth.12.1490	TvY486_1002180	1	0	1	1	1	1	1	1	1	1	1	1	1	1	1	1	1	1	1	1	1	1	1	1	1	1	1	1	0	1	2	1	1	1	1	1	1	1	1	1	1	1	1	1	43	2	5.14644
OG0005148	No	No	No	NA	NA	NA	Baya_015_0120		CFAC1_230013500	EMOLV88_250025300	LAEL147_000420400	LAMA_000497800	LARLEM1108_250026100	LBRM2903_250028400	LbrM.25.2.001500	LdBPK_252020.1	LdCL_250026000	LdBPK.25.2.002020	LENLEM3045_250026600	LGELEM452_250026500	LINF_250026300	LmjF.25.1940	LMJLV39_250027000	LMJSD75_250027000	LmxM.25.1940	LPAL13_250022300	LPMP_252020	LpyrH10_10_2450	Lsey_0012_0210	LMARLEM2494_250026100	LtaP25.2030	LTRL590_250026700	LTULEM423_250026700	PCON_0056310	CCW64339.1	Tb427_030019800	Tb927.3.2010	Tbg972.3.1930	TcIL3000.A.H_000323000	TcBrA4_0082380	BCY84_13564	TCSYLVIO_006381	TcYC6_0119640	Tc_MARK_5084	TevSTIB805.3.2030	DQ04_17821000	jg2993.t1		Tth.11.1520	TvY486_0301350	1	0	1	1	1	1	1	1	1	1	1	1	1	1	1	1	1	1	1	1	1	1	1	1	1	1	1	1	1	1	1	1	1	1	1	1	1	1	1	1	1	0	1	1	42	2	5.14566
OG0005121	No	No	No	NA	NA	NA	Baya_009_0520	BSAL_07060	CFAC1_180026700	EMOLV88_060013700	LAEL147_000081500	LAMA_000023800	LARLEM1108_060014200	LBRM2903_060014900	LbrM.06.2.000810	LdBPK_060870.1	LdCL_060013800	LdBPK.06.2.000870	LENLEM3045_060014700	LGELEM452_060014000	LINF_060014100	LmjF.06.0840	LMJLV39_060014900	LMJSD75_060014800	LmxM.06.0840	LPAL13_060014100	LPMP_060800	LpyrH10_03_1010	Lsey_0176_0050	LMARLEM2494_060013600	LtaP06.0810	LTRL590_060013800	LTULEM423_060014200	PCON_0007180	CCW61085.1	Tb427_070060300	Tb927.7.5460	Tbg972.7.6330	TcIL3000.A.H_000539200	TcBrA4_0087960	BCY84_16441		TcYC6_0045810		TevSTIB805.7.5980	DQ04_01871000	jg2537.t1	TRSC58_01860	Tth.36.1720	TvY486_0705500	1	1	1	1	1	1	1	1	1	1	1	1	1	1	1	1	1	1	1	1	1	1	1	1	1	1	1	1	1	1	1	1	1	1	1	0	1	0	1	1	1	1	1	1	42	2	5.14469
OG0004472	No	No	No	Domain Zinc finger, RING-H2-type	zinc ion binding	RING-H2 zinc finger domain	Baya_028_0530		CFAC1_150030800	EMOLV88_230021600, EMOLV88_230021700	LAEL147_000370700	LAMA_000452000	LARLEM1108_230025000	LBRM2903_230027100	LbrM.23.2.001630	LdBPK_231780.1	LdCL_230024900	LdBPK.23.2.001780	LENLEM3045_230025200	LGELEM452_230024900	LINF_230024400	LmjF.23.1730	LMJLV39_230025500	LMJSD75_230026100	LmxM.23.1730	LPAL13_230024700	LPMP_231670	LpyrH10_03_1770	Lsey_0101_0240	LMARLEM2494_230024600	LtaP23.1800	LTRL590_230024800	LTULEM423_230025200		CCW65060.1	Tb427_080039100	Tb927.8.3460	Tbg972.8.3660	TcIL3000.A.H_000595500	TcBrA4_0136580, TcBrA4_0136960	BCY84_02464	TCSYLVIO_000205	TcYC6_0030400	Tc_MARK_9459	TevSTIB805.8.3560	DQ04_11671030	jg4672.t1	TRSC58_05529	Tth.13.1260		1	0	1	2	1	1	1	1	1	1	1	1	1	1	1	1	1	1	1	1	1	1	1	1	1	1	1	0	1	1	1	1	1	2	1	1	1	1	1	1	1	1	1	0	43	3	5.14463
OG0003510	No	Yes	No	NA	NA	NA	Baya_073_0170	BSAL_04490	CFAC1_300045500	EMOLV88_280030300	LAEL147_000512300	LAMA_000583600	LARLEM1108_280036300	LBRM2903_280038200	LbrM.28.2.003060	LdBPK_283080.1	LdCL_280036100	LdBPK.28.2.003080	LENLEM3045_280036900	LGELEM452_280036900	LINF_280036700	LmjF.28.2850	LMJLV39_280037000	LMJSD75_280036600	LmxM.28.2850	LPAL13_280036800	LPMP_283000	LpyrH10_02_4660	Lsey_0125_0180	LMARLEM2494_280038200	LtaP28.2870	LTRL590_280036000	LTULEM423_280036000	PCON_0024280	CCW60168.1	Tb427_110128100	Tb927.11.11260	Tbg972.11.12590	TcIL3000.A.H_000974900	TcBrA4_0077120	BCY84_19523	TCSYLVIO_002699	TcYC6_0011350	Tc_MARK_1469	TevSTIB805.11_01.11620	DQ04_00311190	jg3407.t1	TRSC58_05392	Tth.24.1260	TvY486_1112260	1	1	1	1	1	1	1	1	1	1	1	1	1	1	1	1	1	1	1	1	1	1	1	1	1	1	1	1	1	1	1	1	1	1	1	1	1	1	1	1	1	1	1	1	44	0	5.14323
OG0005249	No	No	No	NA	NA	NA	Baya_038_0220	BSAL_14450	CFAC1_300052500	EMOLV88_320039500		LAMA_000690300	LARLEM1108_320043500	LBRM2903_320046600	LbrM.32.2.003770	LdBPK_323680.1	LdCL_320042700	LdBPK.32.2.003680	LENLEM3045_320043700	LGELEM452_320043500	LINF_320042300	LmjF.32.3480	LMJLV39_320043100	LMJSD75_320043100	LmxM.31.3480	LPAL13_320043400	LPMP_323660	LpyrH10_02_4000	Lsey_0160_0050	LMARLEM2494_320043800	LtaP32.3700	LTRL590_320043400	LTULEM423_320044100	PCON_0037800	CCW60301.1	Tb427_110185500	Tb927.11.16580	Tbg972.11.18680	TcIL3000.A.H_001031900	TcBrA4_0035860	BCY84_01510	TCSYLVIO_005334	TcYC6_0049900	Tc_MARK_2727	TevSTIB805.11_01.17160	DQ04_01701060	jg3811.t1	TRSC58_01710	Tth.22.2460		1	1	1	1	0	1	1	1	1	1	1	1	1	1	1	1	1	1	1	1	1	1	1	1	1	1	1	1	1	1	1	1	1	1	1	1	1	1	1	1	1	1	1	0	42	2	5.14181
OG0006533	No	No	No	Domain FCP1 homology domain	NA	NLI interacting factor-like phosphatase			CFAC1_240046500		LAEL147_000221500	LAMA_000238300	LARLEM1108_150019300, LARLEM1108_150019400	LBRM2903_150020200	LbrM.15.2.001300	LdBPK_151370.1	LdCL_150019000	LdBPK.15.2.001370	LENLEM3045_150019400, LENLEM3045_150019500	LGELEM452_150018900, LGELEM452_150019000	LINF_150021300		LMJLV39_150020200	LMJSD75_150020200	LmxM.15.1343	LPAL13_150018200	LPMP_151270	LpyrH10_26_0350	Lsey_0048_0120		LtaP15.1260	LTRL590_150019400	LTULEM423_150018500		CCW65308.1					TcBrA4_0119210	BCY84_02079	TCSYLVIO_007042	TcYC6_0028340	Tc_MARK_5791		DQ04_03061030	jg451.t1	TRSC58_05570	Tth.18.2510	TvY486_0901950	0	0	1	0	1	1	2	1	1	1	1	1	2	2	1	0	1	1	1	1	1	1	1	0	1	1	1	0	1	0	0	0	0	1	1	1	1	1	0	1	1	1	1	1	36	11	5.1414
OG0005517	No	No	No	NA	NA	NA	Baya_227_0070	BSAL_22855	CFAC1_270051900	EMOLV88_310026900		LAMA_000644600		LBRM2903_310034800	LbrM.31.2.002540	LdBPK_312340.1	LdCL_310031400	LdBPK.31.2.002340		LGELEM452_310029800	LINF_310030900	LmjF.31.2270	LMJLV39_310032000	LMJSD75_310032000	LmxM.30.2270	LPAL13_310027900	LPMP_312100	LpyrH10_29_0020	Lsey_0100_0160	LMARLEM2494_000021000	LtaP31.2700	LTRL590_310034600	LTULEM423_310030000	PCON_0008290	CCW60556.1	Tb427_040036500	Tb927.4.3370	Tbg972.4.3380	TcIL3000.A.H_000382000_pseudogene	TcBrA4_0122140	BCY84_03343, BCY84_19076	TCSYLVIO_003958	TcYC6_0087910	Tc_MARK_2653	TevSTIB805.4.3460	DQ04_00501120	jg4261.t1	TRSC58_05557	Tth.1.3880	TvY486_0403170	1	1	1	1	0	1	0	1	1	1	1	1	0	1	1	1	1	1	1	1	1	1	1	1	1	1	1	1	1	1	1	1	1	1	2	1	1	1	1	1	1	1	1	1	42	3	5.14117
OG0006378	No	No	No	NA	NA	NA	Baya_082_0080		CFAC1_190008500	EMOLV88_320007300	LAEL147_000623400	LAMA_000656800	LARLEM1108_320007500	LBRM2903_320007900, LBRM2903_320008000	LbrM.32.2.000320	LdBPK_320260.1	LdCL_320007500	LdBPK.32.2.000260	LENLEM3045_320008100	LGELEM452_320007800	LINF_320007600	LmjF.32.0250	LMJLV39_320007700	LMJSD75_320007700	LmxM.31.0250	LPAL13_320007600	LPMP_320280	LpyrH10_02_0320	Lsey_0020_0220	LMARLEM2494_320007600	LtaP32.0260	LTRL590_320007600	LTULEM423_320007700	PCON_0018460	CCW62694.1					TcBrA4_0085190	BCY84_18647	TCSYLVIO_006109	TcYC6_0114830	Tc_MARK_4817		DQ04_00241140	jg7848.t1		Tth.3.3120		1	0	1	1	1	1	1	2	1	1	1	1	1	1	1	1	1	1	1	1	1	1	1	1	1	1	1	1	1	0	0	0	0	1	1	1	1	1	0	1	1	0	1	0	37	8	5.14024
OG0002513	No	No	No	Family Vps52	NA	Vps52 / Sac2 family	Baya_193_0030	BSAL_33930	CFAC1_290009200	EMOLV88_260007900, EMOLV88_260008000	LAEL147_000429100	LAMA_000505900	LARLEM1108_260008300	LBRM2903_260008600	LbrM.26.2.000370_pseudogene	LdBPK_260340.1	LdCL_260008900	LdBPK.26.2.000340	LENLEM3045_260008700	LGELEM452_260008200	LINF_260008500	LmjF.26.0350	LMJLV39_260008400	LMJSD75_260008300	LmxM.26.0350	LPAL13_260008300	LPMP_260350	LpyrH10_01_8210	Lsey_0159_0170	LMARLEM2494_260007700	LtaP26.0340	LTRL590_260008100	LTULEM423_260008500	PCON_0005360	CCW64094.1	Tb427_070020100	Tb927.7.1580	Tbg972.7.1580	TcIL3000.A.H_000502200_pseudogene	TcBrA4_0107160	BCY84_13359	TCSYLVIO_002372	TcYC6_0056930	Tc_MARK_1090	TevSTIB805.7.1610	DQ04_01841030	jg2659.t1		Tth.21.2600	TvY486_0009810, TvY486_0701380	1	1	1	2	1	1	1	1	1	1	1	1	1	1	1	1	1	1	1	1	1	1	1	1	1	1	1	1	1	1	1	1	1	1	1	1	1	1	1	1	1	0	1	2	45	1	5.13954
OG0004484	No	No	No	NA	NA	NA	Baya_030_0430	BSAL_11615	CFAC1_040007200	EMOLV88_000045900	LAEL147_000132000	LAMA_000157900	LARLEM1108_100006400	LBRM2903_100006400	LbrM.10.2.000150	LdBPK_100130.1	LdCL_100006500	LdBPK.10.2.000130	LENLEM3045_100006700	LGELEM452_100006600	LINF_100006400	LmjF.10.0150	LMJLV39_100006300	LMJSD75_100006400	LmxM.10.0150	LPAL13_100006400	LPMP_100120	LpyrH10_22_0290	Lsey_0061_0220	LMARLEM2494_100006500	LtaP10.0120	LTRL590_000021900	LTULEM423_100006400	PCON_0085310	CCW65249.1	Tb427_080043100	Tb927.8.3820	Tbg972.8.3530	TcIL3000.A.H_000599500	TcBrA4_0020220	BCY84_21494	TCSYLVIO_010934	TcYC6_0062930		TevSTIB805.8.3930	DQ04_07161000	jg8827.t1	TRSC58_04082	Tth.25.1170	TvY486_0803250	1	1	1	1	1	1	1	1	1	1	1	1	1	1	1	1	1	1	1	1	1	1	1	1	1	1	1	1	1	1	1	1	1	1	1	1	1	0	1	1	1	1	1	1	43	1	5.13869
OG0003397	No	No	No	NA	NA	NA	Baya_057_0450		CFAC1_200036100	EMOLV88_290008400	LAEL147_000545300	LAMA_000100300	LARLEM1108_290036500	LBRM2903_290036600	LbrM.29.2.002880	LdBPK_292930.1	LdCL_290035400	LdBPK.29.2.002930	LENLEM3045_290035000	LGELEM452_290036400	LINF_290036000	LmjF.29.2820	LMJLV39_290036500	LMJSD75_290036800	LmxM.08_29.2820	LPAL13_030014800	LPMP_292830	LpyrH10_08_3360	Lsey_0076_0310	LMARLEM2494_290034700	LtaP29.3030	LTRL590_290036300, LTRL590_290036600	LTULEM423_290035600	PCON_0039450	CCW59766.1	Tb427_030030000	Tb927.3.2940	Tbg972.3.3010	TcIL3000.A.H_000330900	TcBrA4_0130450	BCY84_15284	TCSYLVIO_004445	TcYC6_0111260	Tc_MARK_3234	TevSTIB805.3.3000	DQ04_00811000	jg7119.t1	TRSC58_02399	Tth.1.2810	TvY486_0302280	1	0	1	1	1	1	1	1	1	1	1	1	1	1	1	1	1	1	1	1	1	1	1	1	1	2	1	1	1	1	1	1	1	1	1	1	1	1	1	1	1	1	1	1	44	1	5.13798
OG0002150	No	No	No	Domain Calcium uniporter protein, C-terminal	NA	Mitochondrial calcium uniporter	Baya_054_0020	BSAL_46740	CFAC1_230043800	EMOLV88_270012700	LAEL147_000462800	LAMA_000536500	LARLEM1108_270012900	LBRM2903_270014400	LbrM.27.2.000870	LdBPK_270640.1	LdCL_270012900	LdBPK.27.2.000640	LENLEM3045_270013500	LGELEM452_270013500	LINF_270014000	LmjF.27.0780	LMJLV39_270013500	LMJSD75_270013500	LmxM.27.0780	LPAL13_270014700	LPMP_270780	LpyrH10_07_1010	Lsey_0065_0280	LMARLEM2494_270012800	LtaP27.0800	LTRL590_270013300, LTRL590_270013400	LTULEM423_270012900	PCON_0004530	CCW60994.1	Tb427_110018000	Tb927.11.1350	Tbg972.11.1420	TcIL3000.A.H_000875300	TcBrA4_0057150	BCY84_03124	TCSYLVIO_005461	TcYC6_0074330	Tc_MARK_4121	TevSTIB805.11_01.1340	DQ04_04561030	jg3318.t1	TRSC58_05338	Tth.5.2600	TvY486_1101320	1	1	1	1	1	1	1	1	1	1	1	1	1	1	1	1	1	1	1	1	1	1	1	1	1	2	1	1	1	1	1	1	1	1	1	1	1	1	1	1	1	1	1	1	45	0	5.1379
OG0003626	No	Yes	No	Domain Arf GTPase activating protein	GTPase activator activity	Putative GTPase activating protein for Arf	Baya_092_0120	BSAL_21935	CFAC1_100023300	EMOLV88_360070600	LAEL147_000518000	LAMA_000125400	LARLEM1108_290008600	LBRM2903_290009100	LbrM.29.2.000270	LdBPK_290340.1	LdCL_290008200	LdBPK.29.2.000340	LENLEM3045_290008500	LGELEM452_290008500	LINF_290008300	LmjF.29.0330	LMJLV39_290008500	LMJSD75_290008500	LmxM.08_29.0330	LPAL13_290008400	LPMP_290320	LpyrH10_08_0380	Lsey_0041_0060	LMARLEM2494_290008300	LtaP29.0340	LTRL590_290008900	LTULEM423_290008500	PCON_0042660	CCW59559.1	Tb427_030056800	Tb927.3.5330	Tbg972.3.6030	TcIL3000.A.H_000782700	TcBrA4_0127570	BCY84_14983	TCSYLVIO_010702	TcYC6_0108160	Tc_MARK_3024	TevSTIB805.3.5630	DQ04_04411040	jg6827.t1	TRSC58_01787	Tth.9.1360	TvY486_0304710	1	1	1	1	1	1	1	1	1	1	1	1	1	1	1	1	1	1	1	1	1	1	1	1	1	1	1	1	1	1	1	1	1	1	1	1	1	1	1	1	1	1	1	1	44	0	5.13617
OG0006791	No	No	No	Domain PDZ domain 6	protein binding	PDZ domain	Baya_030_0390		CFAC1_040007600	EMOLV88_000046300	LAEL147_000132500	LAMA_000158400	LARLEM1108_100006800	LBRM2903_100006800	LbrM.10.2.000190	LdBPK_100180.1	LdCL_100007000	LdBPK.10.2.000180	LENLEM3045_100007200	LGELEM452_100007000	LINF_100006900	LmjF.10.0190	LMJLV39_100006700	LMJSD75_100006800	LmxM.10.0190	LPAL13_100006800	LPMP_100160	LpyrH10_22_0330	Lsey_0061_0180	LMARLEM2494_100006900	LtaP10.0160	LTRL590_000022300	LTULEM423_100006800	PCON_0069570	CCW65245.1											DQ04_07161040	jg8823.t1		Tth.25.1210		1	0	1	1	1	1	1	1	1	1	1	1	1	1	1	1	1	1	1	1	1	1	1	1	1	1	1	1	1	0	0	0	0	0	0	0	0	0	0	1	1	0	1	0	31	13	5.13361
OG0001460	No	No	No	Domain R3H domain	nucleic acid binding	R3H domain	Baya_050_0320	BSAL_04165	CFAC1_300041500	EMOLV88_280027100	LAEL147_000509000	LAMA_000580400	LARLEM1108_280033200	LBRM2903_280034100	LbrM.28.2.002720	LdBPK_282710.1	LdCL_280032200	LdBPK.28.2.002710	LENLEM3045_280034100	LGELEM452_280033400	LINF_280032400	LmjF.28.2520	LMJLV39_280033400	LMJSD75_280033100	LmxM.28.2520	LPAL13_280033200	LPMP_282670	LpyrH10_02_5030	Lsey_0300_0040	LMARLEM2494_280035100	LtaP28.2600	LTRL590_280032800	LTULEM423_280032700	PCON_0024100	CCW62246.1, CCW62247.1	Tb427_110134500	Tb927.11.11790	Tbg972.11.13250	TcIL3000.A.H_000980900	TcBrA4_0077500	BCY84_15942	TCSYLVIO_002677	TcYC6_0011800	Tc_MARK_1456	TevSTIB805.11_01.12170	DQ04_01711110	jg5873.t1, jg5873.t2	TRSC58_06327	Tth.24.1610	TvY486_1112810	1	1	1	1	1	1	1	1	1	1	1	1	1	1	1	1	1	1	1	1	1	1	1	1	1	1	1	1	2	1	1	1	1	1	1	1	1	1	1	1	2	1	1	1	46	0	5.13247
OG0005400	No	No	No	NA	NA	NA	Baya_097_0240		CFAC1_180014200	EMOLV88_200011700	LAEL147_000300700	LAMA_000384700	LARLEM1108_200012900	LBRM2903_200063500	LbrM.20.2.004920	LdBPK_200750.1	LdCL_200012200	LdBPK.20.2.000750	LENLEM3045_200013000	LGELEM452_200012600	LINF_200012200	LmjF.20.0690	LMJLV39_200012700	LMJSD75_200012500	LmxM.20.0690	LPAL13_200056000	LPMP_204920	LpyrH10_25_1210	Lsey_0040_0070	LMARLEM2494_200012200	LtaP20.0730	LTRL590_200013000	LTULEM423_200012300		CCW59837.1	Tb427_010011700	Tb927.1.1420	Tbg972.1.720	TcIL3000.A.H_000182700_pseudogene, TcIL3000.A.H_000280100	TcBrA4_0037390	BCY84_01662, BCY84_04479	TCSYLVIO_007300		Tc_MARK_6015	TevSTIB805.1.1360		jg774.t1	TRSC58_01286	Tth.14.2260	TvY486_0100620	1	0	1	1	1	1	1	1	1	1	1	1	1	1	1	1	1	1	1	1	1	1	1	1	1	1	1	0	1	1	1	1	2	1	2	1	0	1	1	0	1	1	1	1	42	4	5.13215
OG0002501	No	No	No	Domain Ubiquitin-associated domain	proteasome-mediated ubiquitin-dependent protein catabolic process	UBA/TS-N domain	Baya_184_0040	BSAL_14930	CFAC1_200023000	EMOLV88_360058000	LAEL147_000532400	LAMA_000112500	LARLEM1108_290023200	LBRM2903_290023800	LbrM.29.2.001680	LdBPK_291700.1	LdCL_290022600	LdBPK.29.2.001700	LENLEM3045_290022500	LGELEM452_290023300	LINF_290022500	LmjF.29.1580	LMJLV39_290022800	LMJSD75_290023300	LmxM.08_29.1580	LPAL13_290020600	LPMP_291640	LpyrH10_08_1900	Lsey_0002_0160	LMARLEM2494_290022300	LtaP29.1730	LTRL590_290022700	LTULEM423_290022700	PCON_0040550	CCW59667.1	Tb427_030044700	Tb927.3.4160	Tbg972.3.4580	TcIL3000.A.H_000345400	TcBrA4_0129060	BCY84_15148	TCSYLVIO_004322	TcYC6_0109850	Tc_MARK_3119	TevSTIB805.3.4400	DQ04_01631050, DQ04_01631060	jg6974.t1	TRSC58_01750	Tth.9.2720	TvY486_0303400	1	1	1	1	1	1	1	1	1	1	1	1	1	1	1	1	1	1	1	1	1	1	1	1	1	1	1	1	1	1	1	1	1	1	1	1	1	1	1	2	1	1	1	1	45	0	5.132
OG0004058	No	No	No	Family Lysine methyltransferase	NA	Lysine methyltransferase	Baya_240_0040	BSAL_46335	CFAC1_240038400	EMOLV88_150012600	LAEL147_000215200	LAMA_000232900	LARLEM1108_150012800	LBRM2903_150013300	LbrM.15.2.000830	LdBPK_150770.1	LdCL_150012700	LdBPK.15.2.000770	LENLEM3045_150012700	LGELEM452_150012900	LINF_150014700	LmjF.15.0730	LMJLV39_150013100	LMJSD75_150013200	LmxM.15.0730	LPAL13_150011700	LPMP_150730	LpyrH10_26_1100	Lsey_0052_0250	LMARLEM2494_000022200, LMARLEM2494_150012800	LtaP15.0720	LTRL590_150012800	LTULEM423_150012500	PCON_0035730	CCW65797.1	Tb427_090037500	Tb927.9.6720	Tbg972.9.3550	TcIL3000.A.H_000678500	TcBrA4_0118490	BCY84_02004	TCSYLVIO_007101		Tc_MARK_5850	TevSTIB805.9.4820	DQ04_02441060	jg377.t1	TRSC58_01654	Tth.18.1880	TvY486_0902550	1	1	1	1	1	1	1	1	1	1	1	1	1	1	1	1	1	1	1	1	1	1	1	2	1	1	1	1	1	1	1	1	1	1	1	1	0	1	1	1	1	1	1	1	44	1	5.13126
OG0001704	No	No	No	Domain PTP type protein phosphatase	protein dephosphorylation	Protein-tyrosine phosphatase	Baya_001_0240	BSAL_41580	CFAC1_250032900, CFAC1_250033000	EMOLV88_360027000	LAEL147_000832000	LAMA_000328600	LARLEM1108_360029200	LBRM2903_350030800	LbrM.35.2.002420	LdBPK_362310.1	LdCL_360028800	LdBPK.36.2.002310	LENLEM3045_360028800	LGELEM452_360028600	LINF_360028900	LmjF.36.2180	LMJLV39_360029300	LMJSD75_360029500	LmxM.36.2180	LPAL13_350028800	LPMP_352270	LpyrH10_09_2590	Lsey_0046_0180	LMARLEM2494_360028400	LtaP36.2210	LTRL590_360029600	LTULEM423_360029200	PCON_0016100	CCW60081.1	Tb427_100071400	Tb927.10.6690	Tbg972.10.8200	TcIL3000.A.H_000774200_pseudogene	TcBrA4_0017490	BCY84_22882	TCSYLVIO_004999	TcYC6_0126550	Tc_MARK_6197	TevSTIB805.10.7070	DQ04_03201060	jg9434.t1	TRSC58_00131	Tth.2.2720	TvY486_1006690	1	1	2	1	1	1	1	1	1	1	1	1	1	1	1	1	1	1	1	1	1	1	1	1	1	1	1	1	1	1	1	1	1	1	1	1	1	1	1	1	1	1	1	1	45	0	5.13091
OG0000874	No	No	No	Domain Nrap protein, domain 5	NA	Nrap protein nucleotidyltransferase domain 4	Baya_089_0120	BSAL_75375	CFAC1_140018300	EMOLV88_180014000	LAEL147_000267300	LAMA_000282600	LARLEM1108_180014600	LBRM2903_180015700	LbrM.18.2.205140, LbrM.18.2.205170	LdBPK_180940.1	LdCL_180014600	LdBPK.18.2.000940	LENLEM3045_180015100	LGELEM452_180014200	LINF_180014700	LmjF.18.0940	LMJLV39_180014900	LMJSD75_180014800	LmxM.18.0940	LPAL13_180012300	LPMP_180940	LpyrH10_13_1260	Lsey_0013_0290	LMARLEM2494_180015000	LtaP18.0930	LTRL590_180014800	LTULEM423_180014800	PCON_0060700, PCON_0081550	CCW61264.1	Tb427_100138900	Tb927.10.13180	Tbg972.10.15940	TcIL3000.A.H_000835900, TcIL3000.A.H_000836000	TcBrA4_0083920	BCY84_18793	TCSYLVIO_006222	TcYC6_0116130	Tc_MARK_4932	TevSTIB805.10.13820	DQ04_01091130	jg7711.t1, jg7711.t2	TRSC58_04679, TRSC58_06129	Tth.3.4400	TvY486_1012760	1	1	1	1	1	1	1	1	2	1	1	1	1	1	1	1	1	1	1	1	1	1	1	1	1	1	1	2	1	1	1	1	2	1	1	1	1	1	1	1	2	2	1	1	49	0	5.13055
OG0001475	No	No	No	Domain Phospholipid/glycerol acyltransferase	acyltransferase activity	Acyltransferase	Baya_057_0050	BSAL_58960, BSAL_77830, BSAL_88435	CFAC1_200032000	EMOLV88_360050300	LAEL147_000541000	LAMA_000104300	LARLEM1108_290032100	LBRM2903_290030600	LbrM.29.2.002380	LdBPK_292520.1	LdCL_290031300	LdBPK.29.2.002520	LENLEM3045_290031000	LGELEM452_290032100	LINF_290031800	LmjF.29.2410	LMJLV39_290032100	LMJSD75_290032500	LmxM.08_29.2410	LPAL13_290026400	LPMP_292430	LpyrH10_08_2860	Lsey_0362_0050	LMARLEM2494_290030600	LtaP29.2620	LTRL590_290031700, LTRL590_290031900	LTULEM423_290031200	PCON_0039810	CCW59729.1	Tb427_030034200	Tb927.3.3360	Tbg972.3.3520		TcBrA4_0130030	BCY84_15241	TCSYLVIO_004410	TcYC6_0110820	Tc_MARK_3198	TevSTIB805.3.3440	DQ04_03741060	jg7076.t1	TRSC58_04449	Tth.1.3240	TvY486_0302740	1	3	1	1	1	1	1	1	1	1	1	1	1	1	1	1	1	1	1	1	1	1	1	1	1	2	1	1	1	1	1	1	0	1	1	1	1	1	1	1	1	1	1	1	46	1	5.12971
OG0005719	No	No	No	NA	NA	NA	Baya_039_0590		CFAC1_240026500	EMOLV88_350005600	LAEL147_000750300	LAMA_000768800	LARLEM1108_350006000	LBRM2903_340006300	LbrM.34.2.000130	LdBPK_350090.1	LdCL_350005900	LdBPK.35.2.000090	LENLEM3045_350005900	LGELEM452_350005900	LINF_350006000	LmjF.35.0090	LMJLV39_350005900	LMJSD75_350006000	LmxM.34.0090	LPAL13_340005900	LPMP_340070	LpyrH10_01_1790	Lsey_0122_0220	LMARLEM2494_350005700	LtaP35.0200	LTRL590_350006000	LTULEM423_350005800	PCON_0019860		Tb427_100047200	Tb927.10.4290	Tbg972.10.5320	TcIL3000.A.H_000752200	TcBrA4_0097970	BCY84_19573	TCSYLVIO_000966		Tc_MARK_3805	TevSTIB805.10.4560	DQ04_03551070	jg7322.t1	TRSC58_01375	Tth.42.1810	TvY486_1004270	1	0	1	1	1	1	1	1	1	1	1	1	1	1	1	1	1	1	1	1	1	1	1	1	1	1	1	1	0	1	1	1	1	1	1	1	0	1	1	1	1	1	1	1	41	3	5.12805
OG0001103	No	No	No	Domain Protein kinase domain	protein phosphorylation	Protein kinase domain	Baya_025_0630, Baya_085_0230	BSAL_60290	CFAC1_260007500	EMOLV88_210006100	LAEL147_000313300	LAMA_000396800	LARLEM1108_210006600	LBRM2903_210006500	LbrM.21.2.000210	LdBPK_210210.1	LdCL_210006900	LdBPK.21.2.000210	LENLEM3045_210008100	LGELEM452_210006700	LINF_210006900	LmjF.21.0150	LMJLV39_210006800	LMJSD75_210006800	LmxM.21.0150	LPAL13_210006600	LPMP_210190	LpyrH10_14_0210	Lsey_0194_0060	LMARLEM2494_210008000	LtaP21.0170	LTRL590_210007000	LTULEM423_210006800	PCON_0056840	CCW63818.1	Tb427_100022600	Tb11.v5.0644, Tb927.10.1940	Tbg972.10.2330	TcIL3000.A.H_000729100, TcIL3000.A.H_000729600	TcBrA4_0047660	BCY84_20709	TCSYLVIO_006866	TcYC6_0009920	Tc_MARK_5626	TevSTIB805.10.2080	DQ04_02111050	jg5244.t1	TRSC58_02286	Tth.12.1240	TvY486_1001910	2	1	1	1	1	1	1	1	1	1	1	1	1	1	1	1	1	1	1	1	1	1	1	1	1	1	1	1	1	1	2	1	2	1	1	1	1	1	1	1	1	1	1	1	47	0	5.12425
OG0002265	No	No	No	Domain Ribonuclease H domain	RNA-DNA hybrid ribonuclease activity	RNase H	Baya_087_0100, Baya_087_0110	BSAL_78125	CFAC1_220025400	EMOLV88_060008000	LAEL147_000074600	LAMA_000078100	LARLEM1108_060008000	LBRM2903_060008300	LbrM.06.2.000270	LdBPK_060290.1	LdCL_060008000	LdBPK.06.2.000290	LENLEM3045_060008000	LGELEM452_060008100	LINF_060008200	LmjF.06.0290	LMJLV39_060008100	LMJSD75_060008100	LmxM.06.0290	LPAL13_060008200	LPMP_060270	LpyrH10_03_0390	Lsey_0079_0110	LMARLEM2494_060008000	LtaP06.0260	LTRL590_060008000	LTULEM423_060007900	PCON_0007780	CCW61121.1	Tb427_070055000	Tb11.v5.0174, Tb927.7.4930	Tbg972.7.5660	TcIL3000.A.H_000534200_pseudogene	TcBrA4_0079810	BCY84_17879	TCSYLVIO_002498	TcYC6_0013780	Tc_MARK_1208	TevSTIB805.7.5350		jg2612.t1	TRSC58_01218	Tth.40.1330	TvY486_0705010	2	1	1	1	1	1	1	1	1	1	1	1	1	1	1	1	1	1	1	1	1	1	1	1	1	1	1	1	1	1	2	1	1	1	1	1	1	1	1	0	1	1	1	1	45	1	5.12423
OG0006732	No	No	No	Domain Zinc finger, RING-type	NA	Ring finger domain	Baya_001_1290		CFAC1_220010700	EMOLV88_250008500	LAEL147_000403200	LAMA_000481600	LARLEM1108_250008800			LdBPK_250350.1	LdCL_250008600	LdBPK.25.2.000350_pseudogene		LGELEM452_250008800	LINF_250008600	LmjF.25.0340	LMJLV39_250009000	LMJSD75_250009000	LmxM.25.0340			LpyrH10_10_0400	Lsey_0027_0160	LMARLEM2494_250008600	LtaP25.0370	LTRL590_250009300	LTULEM423_250009000	PCON_0084320, PCON_0086250						TcBrA4_0055950	BCY84_03232	TCSYLVIO_005429	TcYC6_0075380	Tc_MARK_4085		DQ04_01601060	jg7494.t1	TRSC58_04323	Tth.5.4390		1	0	1	1	1	1	1	0	0	1	1	1	0	1	1	1	1	1	1	0	0	1	1	1	1	1	1	2	0	0	0	0	0	1	1	1	1	1	0	1	1	1	1	0	32	13	5.12415
OG0008559	No	No	No	NA	NA	NA		BSAL_01005, BSAL_20720, BSAL_26690, BSAL_41645, BSAL_67620, BSAL_75740, BSAL_75800, BSAL_76190, BSAL_83760, BSAL_83765c, BSAL_83770, BSAL_84820, BSAL_84825, BSAL_84830, BSAL_85505, BSAL_85520, BSAL_87765																																											0	17	0	0	0	0	0	0	0	0	0	0	0	0	0	0	0	0	0	0	0	0	0	0	0	0	0	0	0	0	0	0	0	0	0	0	0	0	0	0	0	0	0	0	17	43	5.12265
OG0004145	No	No	No	Domain CHAP domain	NA	CHAP domain		BSAL_63175, BSAL_63180	CFAC1_150012500	EMOLV88_230009000	LAEL147_000356100	LAMA_000439200_pseudogene	LARLEM1108_230010500	LBRM2903_230010800	LbrM.23.2.000490	LdBPK_230500.1	LdCL_230010400	LdBPK.23.2.000500_pseudogene	LENLEM3045_230010100	LGELEM452_230010100	LINF_230009800	LmjF.23.0460	LMJLV39_230010200	LMJSD75_230010400	LmxM.23.0460	LPAL13_230010400	LPMP_230500	LpyrH10_03_3350	Lsey_0354_0100	LMARLEM2494_230010400	LtaP23.0540	LTRL590_230010400	LTULEM423_230010600	PCON_0068610		Tb427_080027300	Tb927.8.2410	Tbg972.8.1860	TcIL3000.A.H_000584200_pseudogene	TcBrA4_0138260	BCY84_07925, BCY84_07938	TCSYLVIO_000034	TcYC6_0031400	Tc_MARK_9312	TevSTIB805.8.2350	DQ04_01391010	jg4528.t1	TRSC58_03866	Tth.13.2730	TvY486_0801870	0	2	1	1	1	1	1	1	1	1	1	1	1	1	1	1	1	1	1	1	1	1	1	1	1	1	1	1	0	1	1	1	1	1	2	1	1	1	1	1	1	1	1	1	44	2	5.12123
OG0000972	No	No	No	Domain Helicase, C-terminal	nucleic acid binding	Helicase conserved C-terminal domain	Baya_073_0220	BSAL_59130, BSAL_92520, BSAL_92525	CFAC1_240023400	EMOLV88_220019100	LAEL147_000348200	LAMA_000432500	LARLEM1108_220017800	LBRM2903_220020600	LbrM.22.2.001400	LdBPK_221350.1	LdCL_220020700	LdBPK.22.2.001350	LENLEM3045_220019800	LGELEM452_220018600	LINF_220021200	LmjF.22.1500	LMJLV39_220020700	LMJSD75_220021400	LmxM.22.1500	LPAL13_220017400	LPMP_221390	LpyrH10_01_1500	Lsey_0401_0020	LMARLEM2494_220019900	LtaP22.1480	LTRL590_220019400, LTRL590_220019500	LTULEM423_220019000	PCON_0010190	CCW61993.1	Tb427_060010800	Tb927.6.740	Tbg972.6.450	TcIL3000.A.H_000204300_pseudogene, TcIL3000.A.H_000443700	TcBrA4_0094640	BCY84_07006	TCSYLVIO_001886	TcYC6_0094040	Tc_MARK_233	TevSTIB805.6.790	DQ04_02061060	jg3213.t1	TRSC58_04776	Tth.19.2630	TvY486_0600250	1	3	1	1	1	1	1	1	1	1	1	1	1	1	1	1	1	1	1	1	1	1	1	1	1	2	1	1	1	1	1	1	2	1	1	1	1	1	1	1	1	1	1	1	48	0	5.12104
OG0001134	No	No	No	Domain SKI-interacting protein SKIP, SNW domain	mRNA splicing, via spliceosome	SKIP/SNW domain	Baya_049_0030	BSAL_28145	CFAC1_240042900	EMOLV88_150016500	LAEL147_000219100	LAMA_000236300	LARLEM1108_150016900	LBRM2903_150017200	LbrM.15.2.001070	LdBPK_151090.1	LdCL_150016400	LdBPK.15.2.001090	LENLEM3045_150017100	LGELEM452_150016700	LINF_150018500	LmjF.15.1030	LMJLV39_150017300	LMJSD75_150017300	LmxM.15.1030	LPAL13_150015600	LPMP_151040	LpyrH10_26_0660	Lsey_0544_0020	LMARLEM2494_150016700	LtaP15.1050	LTRL590_150016800	LTULEM423_150016300	PCON_0020350	CCW65297.1	Tb427_090032100	Tb927.9.5880	Tbg972.9.3080	TcIL3000.A.H_000662800	TcBrA4_0026800, TcBrA4_0118990	BCY84_02051, BCY84_04874	TCSYLVIO_007062	TcYC6_0028090	Tc_MARK_5809	TevSTIB805.9.4270	DQ04_07551010	jg421.t1, jg425.t1	TRSC58_06511	Tth.18.2290	TvY486_0902160	1	1	1	1	1	1	1	1	1	1	1	1	1	1	1	1	1	1	1	1	1	1	1	1	1	1	1	1	1	1	1	1	1	2	2	1	1	1	1	1	2	1	1	1	47	0	5.12047
OG0005030	No	No	No	Domain SH3 domain	protein binding	Variant SH3 domain	Baya_352_0040	BSAL_69630	CFAC1_170007100	EMOLV88_190005500	LAEL147_000275800	LAMA_000290400	LARLEM1108_190005300	LBRM2903_190008400	LbrM.19.2.000380	LdBPK_190060.1	LdCL_190005600	LdBPK.19.2.000060_pseudogene	LENLEM3045_190005500	LGELEM452_190005300	LINF_190005500	LmjF.19.0070	LMJLV39_190005600	LMJSD75_190005500	LmxM.19.0070	LPAL13_190008700	LPMP_190040	LpyrH10_04_0070	Lsey_0276_0130	LMARLEM2494_190005500	LtaP19.0040	LTRL590_190005300	LTULEM423_190005400	PCON_0052590	CCW60845.1	Tb427_100155500	Tb927.10.14720	Tbg972.10.17880	TcIL3000.A.H_000850700	TcBrA4_0085560	BCY84_18613	TCSYLVIO_006081	TcYC6_0114460	Tc_MARK_4790	TevSTIB805.10.15470	DQ04_10101030	jg7884.t1		Tth.3.2770	TvY486_1014140	1	1	1	1	1	1	1	1	1	1	1	1	1	1	1	1	1	1	1	1	1	1	1	1	1	1	1	1	1	1	1	1	1	1	1	1	1	1	1	1	1	0	1	1	43	1	5.12029
OG0003486	No	No	No	NA	NA	NA	Baya_069_0310	BSAL_74200	CFAC1_240010300	EMOLV88_220008500, EMOLV88_220008600	LAEL147_000338100	LAMA_000421400	LARLEM1108_220009000	LBRM2903_220008800	LbrM.22.2.000360	LdBPK_220260.1	LdCL_220008700	LdBPK.22.2.000260	LENLEM3045_220008700	LGELEM452_220009000	LINF_220008800	LmjF.22.0380	LMJLV39_220009000	LMJSD75_220009100	LmxM.22.0380	LPAL13_220008700	LPMP_220370	LpyrH10_01_0330	Lsey_0170_0050	LMARLEM2494_220008700	LtaP22.0390	LTRL590_220008900	LTULEM423_220009000	PCON_0061500		Tb427_070027600	Tb927.7.2300	Tbg972.7.2560	TcIL3000.A.H_000514600_pseudogene	TcBrA4_0092890	BCY84_17472	TCSYLVIO_001180	TcYC6_0092520	Tc_MARK_37	TevSTIB805.7.2370	DQ04_04011030	jg2254.t1		Tth.19.1330	TvY486_0043600, TvY486_0702100	1	1	1	2	1	1	1	1	1	1	1	1	1	1	1	1	1	1	1	1	1	1	1	1	1	1	1	1	0	1	1	1	1	1	1	1	1	1	1	1	1	0	1	2	44	2	5.11953
OG0007526	No	No	No	NA	NA	NA																																			BCY84_01227, BCY84_01577, BCY84_02183, BCY84_04733, BCY84_05639, BCY84_05963, BCY84_05967, BCY84_06113, BCY84_06524, BCY84_07204, BCY84_07320, BCY84_08369, BCY84_08372, BCY84_10100, BCY84_10127, BCY84_10307, BCY84_10351, BCY84_12009, BCY84_19471, BCY84_19494, BCY84_21381, BCY84_21552, BCY84_21969		TcYC6_0094730	Tc_MARK_1514, Tc_MARK_5867							0	0	0	0	0	0	0	0	0	0	0	0	0	0	0	0	0	0	0	0	0	0	0	0	0	0	0	0	0	0	0	0	0	0	23	0	1	2	0	0	0	0	0	0	26	41	5.11911
OG0005741	No	No	No	NA	NA	NA	Baya_057_0470	BSAL_80425	CFAC1_200036400	EMOLV88_290008600	LAEL147_000545600	LAMA_000100000	LARLEM1108_290036800	LBRM2903_290036900	LbrM.03.2.000930	LdBPK_292960.1	LdCL_290035700	LdBPK.29.2.002960	LENLEM3045_290035300	LGELEM452_290036700	LINF_290036300	LmjF.29.2850	LMJLV39_290036800	LMJSD75_290037100	LmxM.08_29.2850	LPAL13_030014500	LPMP_292860	LpyrH10_08_3400	Lsey_0076_0340	LMARLEM2494_290035000	LtaP29.3060	LTRL590_290036900	LTULEM423_290035900		CCW59769.1	Tb427_030029700	Tb927.3.2910	Tbg972.3.2980	TcIL3000.A.H_000330600	TcBrA4_0130490	BCY84_15288		TcYC6_0111300		TevSTIB805.3.2970	DQ04_00601000	jg7123.t1	TRSC58_03558	Tth.1.2770	TvY486_0302230	1	1	1	1	1	1	1	1	1	1	1	1	1	1	1	1	1	1	1	1	1	1	1	1	1	1	1	0	1	1	1	1	1	1	1	0	1	0	1	1	1	1	1	1	41	3	5.11884
OG0006610	No	No	No	Domain Trypanosome variant surface glycoprotein, A-type, N-terminal domain	evasion of host immune response	Trypanosome variant surface glycoprotein (A-type)																														Tb427_000052100_pseudogene, Tb427_000076400, Tb427_000087800, Tb427_000131800, Tb427_000158900, Tb427_000193000, Tb427_000274000_pseudogene, Tb427_000339600_pseudogene, Tb427_000486100_pseudogene, Tb427_000515400, Tb427_000663200, Tb427_000665600, Tb427_000731200, Tb427_000857400, Tb427_030035300, Tb427_030036900, Tb427_110040900, Tb427_110094900	Tb11.v5.0317, Tb11.v5.0855, Tb927.11.18020, Tb927.11.3560, Tb927.11.7980								TevSTIB805.11_01.3690, TevSTIB805.2.1080, TevSTIB805.2.360, TevSTIB805.2.760, TevSTIB805.3.3590	DQ04_06921000, DQ04_11551050, DQ04_13031030			Tth.10.2900, Tth.38.1800, Tth.4.1140, Tth.6.3030		0	0	0	0	0	0	0	0	0	0	0	0	0	0	0	0	0	0	0	0	0	0	0	0	0	0	0	0	0	18	5	0	0	0	0	0	0	0	5	3	0	0	4	0	35	39	5.1179
OG0004036	No	No	No	Repeat Leucine-rich repeat	protein binding	Leucine Rich repeats (2 copies)	Baya_224_0040	BSAL_14835	CFAC1_180009300	EMOLV88_200008100	LAEL147_000296000	LAMA_000024300	LARLEM1108_200008500	LBRM2903_200059100	LbrM.20.2.004540	LdBPK_200350.1	LdCL_200008300	LdBPK.20.2.000350	LENLEM3045_200008700	LGELEM452_200008400	LINF_200008300	LmjF.20.0320	LMJLV39_200008400	LMJSD75_200008300	LmxM.20.0320	LPAL13_200052200	LPMP_204550	LpyrH10_25_1640	Lsey_0183_0150	LMARLEM2494_200008100	LtaP20.0330	LTRL590_200008500	LTULEM423_200008100	PCON_0071430	CCW59805.1	Tb427_010008800	Tb11.v5.0436, Tb927.1.1030	Tbg972.1.410	TcIL3000.A.H_000277200	TcBrA4_0036980	BCY84_01618	TCSYLVIO_007266	TcYC6_0017370	Tc_MARK_5982	TevSTIB805.1.980	DQ04_00081080	jg821.t1		Tth.14.2690	TvY486_0100330	1	1	1	1	1	1	1	1	1	1	1	1	1	1	1	1	1	1	1	1	1	1	1	1	1	1	1	1	1	1	2	1	1	1	1	1	1	1	1	1	1	0	1	1	44	1	5.11754
OG0002910	No	Yes	No	NA	NA	NA	Baya_013_0730	BSAL_40490	CFAC1_290054300	EMOLV88_340026600	LAEL147_000727400	LAMA_000748600	LARLEM1108_340025200	LBRM2903_200031000	LbrM.20.2.002030	LdBPK_342300.1	LdCL_340030700	LdBPK.34.2.002300	LENLEM3045_340026900	LGELEM452_340024300	LINF_340030700	LmjF.34.2490	LMJLV39_340030000	LMJSD75_340030200	LmxM.33.2490	LPAL13_200027500	LPMP_202210	LpyrH10_05_2710	Lsey_0005_0660	LMARLEM2494_340028500	LtaP34.2390	LTRL590_340029500	LTULEM423_340024200	PCON_0009550	CCW60654.1	Tb427_040023600	Tb927.4.2120	Tbg972.4.2050	TcIL3000.A.H_000370000	TcBrA4_0123780	BCY84_18918	TCSYLVIO_003853	TcYC6_0089630	Tc_MARK_2570	TevSTIB805.4.2190	DQ04_01131130	jg4096.t1	TRSC58_04910	Tth.1.5250	TvY486_0401910	1	1	1	1	1	1	1	1	1	1	1	1	1	1	1	1	1	1	1	1	1	1	1	1	1	1	1	1	1	1	1	1	1	1	1	1	1	1	1	1	1	1	1	1	44	0	5.11743
OG0001420	No	No	No	Domain STAG	NA	STAG domain	Baya_034_0390, Baya_034_0400	BSAL_71985, BSAL_71990	CFAC1_250026000	EMOLV88_360021100	LAEL147_000824600	LAMA_000322200	LARLEM1108_360021800	LBRM2903_350023900	LbrM.35.2.001730	LdBPK_361650.1	LdCL_360022000	LdBPK.36.2.001650	LENLEM3045_360021800	LGELEM452_360021500	LINF_360022100	LmjF.36.1590	LMJLV39_360022000	LMJSD75_360022000	LmxM.36.1590	LPAL13_350022200	LPMP_351620	LpyrH10_09_1850	Lsey_0056_0080	LMARLEM2494_360021700	LtaP36.1580	LTRL590_360022500	LTULEM423_360022100	PCON_0015410	CCW60027.1	Tb427_100064300	Tb11.v5.0195, Tb927.10.6010	Tbg972.10.7360	TcIL3000.A.H_000767900	TcBrA4_0016630	BCY84_10831	TCSYLVIO_004936	TcYC6_0125760	Tc_MARK_3683	TevSTIB805.10.6360	DQ04_02671020	jg9523.t1		Tth.2.3490	TvY486_1005960	2	2	1	1	1	1	1	1	1	1	1	1	1	1	1	1	1	1	1	1	1	1	1	1	1	1	1	1	1	1	2	1	1	1	1	1	1	1	1	1	1	0	1	1	46	1	5.11679
OG0004831	No	No	No	Domain DnaJ domain	protein binding	DnaJ domain	Baya_121_0160	BSAL_47815	CFAC1_250015000	EMOLV88_360012500	LAEL147_000815400	LAMA_000313600	LARLEM1108_360013000	LBRM2903_350014300	LbrM.35.2.000880_pseudogene	LdBPK_360820.1	LdCL_360013100	LdBPK.36.2.000820	LENLEM3045_360013300	LGELEM452_360013100	LINF_360013200	LmjF.36.0760	LMJLV39_360013300	LMJSD75_360013200	LmxM.36.0760	LPAL13_350013500	LPMP_350790	LpyrH10_09_0890	Lsey_0028_0200	LMARLEM2494_360013000	LtaP36.0780	LTRL590_360013400	LTULEM423_360013400			Tb427_100055900	Tb11.v5.0239, Tb927.10.5180	Tbg972.10.6290	TcIL3000.A.H_000759800_pseudogene	TcBrA4_0003950	BCY84_16174	TCSYLVIO_009975	TcYC6_0079980	Tc_MARK_8515	TevSTIB805.10.5480	DQ04_05871010	jg9621.t1	TRSC58_04291	Tth.2.4600	TvY486_1005220	1	1	1	1	1	1	1	1	1	1	1	1	1	1	1	1	1	1	1	1	1	1	1	1	1	1	1	0	0	1	2	1	1	1	1	1	1	1	1	1	1	1	1	1	43	2	5.11674
OG0003974	No	No	No	NA	NA	NA	Baya_189_0040		CFAC1_050018100	EMOLV88_090015600	LAEL147_000123100	LAMA_000149600	LARLEM1108_090015500	LBRM2903_090015900	LbrM.09.2.001010	LdBPK_091010.1	LdCL_090015600	LdBPK.09.2.001010	LENLEM3045_090015400	LGELEM452_090015400	LINF_090015900	LmjF.09.0960	LMJLV39_090015900	LMJSD75_090015500	LmxM.09.0960	LPAL13_090014100	LPMP_090960	LpyrH10_16_1560	Lsey_0470_0030	LMARLEM2494_090015300	LtaP09.0970	LTRL590_090015000	LTULEM423_090014700	PCON_0055800		Tb427_110147600	Tb927.11.13080	Tbg972.11.14550	TcIL3000.A.H_000992900_pseudogene	TcBrA4_0110160	BCY84_04378, BCY84_17811	TCSYLVIO_006564	TcYC6_0037250	Tc_MARK_5285	TevSTIB805.11_01.13500	DQ04_16061000, DQ04_23441000	jg9139.t1	TRSC58_02733	Tth.31.1080	TvY486_1114050	1	0	1	1	1	1	1	1	1	1	1	1	1	1	1	1	1	1	1	1	1	1	1	1	1	1	1	1	0	1	1	1	1	1	2	1	1	1	1	2	1	1	1	1	44	2	5.11674
OG0001308	No	No	No	Family Cation efflux protein	cation transport	Cation efflux family	Baya_005_1000	BSAL_61825	CFAC1_170024100	EMOLV88_190017900	LAEL147_000289200	LAMA_000302800	LARLEM1108_190018100	LBRM2903_190022700	LbrM.19.2.001650	LdBPK_191420.1	LdCL_190019900	LdBPK.19.2.001420	LENLEM3045_190018400	LGELEM452_190018900	LINF_190020200	LmjF.19.1380	LMJLV39_190020200	LMJSD75_190019900	LmxM.19.1380	LPAL13_190019700	LPMP_191260	LpyrH10_04_2200	Lsey_0337_0060	LMARLEM2494_190018600	LtaP19.1310	LTRL590_000027000	LTULEM423_190018400	PCON_0054540	CCW64727.1, CCW64728.1	Tb427_100169000	Tb11.v5.0304, Tb927.10.15940	Tbg972.10.19540	TcIL3000.A.H_000062700_pseudogene	TcBrA4_0086920	BCY84_03682	TCSYLVIO_005970	TcYC6_0113160	Tc_MARK_4675	TevSTIB805.10.16780	DQ04_05111050	jg8033.t1	TRSC58_06120	Tth.3.1250	TvY486_1015360	1	1	1	1	1	1	1	1	1	1	1	1	1	1	1	1	1	1	1	1	1	1	1	1	1	1	1	1	2	1	2	1	1	1	1	1	1	1	1	1	1	1	1	1	46	0	5.11657
OG0002744	No	No	No	Domain U box domain	protein ubiquitination	U-box domain	Baya_005_0030	BSAL_69790	CFAC1_170009600	EMOLV88_190007800	LAEL147_000278100	LAMA_000014300, LAMA_000014400	LARLEM1108_190007300	LBRM2903_190010300	LbrM.19.2.000620	LdBPK_190300.1	LdCL_190008000	LdBPK.19.2.000300	LENLEM3045_190008100	LGELEM452_190007600	LINF_190007900		LMJLV39_190008100	LMJSD75_190007900	LmxM.19.0295	LPAL13_190011100	LPMP_190280	LpyrH10_04_0320	Lsey_0011_0090	LMARLEM2494_190008000	LtaP19.0270	LTRL590_190007600		PCON_0052800	CCW60822.1	Tb427_100157600	Tb927.10.14950	Tbg972.10.18180	TcIL3000.A.H_000852800	TcBrA4_0085780	BCY84_18591	TCSYLVIO_006059	TcYC6_0114240	Tc_MARK_4770	TevSTIB805.10.15720	DQ04_01591000	jg7907.t1	TRSC58_00782	Tth.3.2540	TvY486_1014350, TvY486_1014360	1	1	1	1	1	2	1	1	1	1	1	1	1	1	1	0	1	1	1	1	1	1	1	1	1	1	0	1	1	1	1	1	1	1	1	1	1	1	1	1	1	1	1	2	44	2	5.11599
OG0006193	No	No	No	NA	NA	NA		BSAL_26535, BSAL_38730	CFAC1_300097500	EMOLV88_350048600	LAEL147_000798300	LAMA_000812500	LARLEM1108_350054500	LBRM2903_340056300	LbrM.34.2.004580	LdBPK_354670.1	LdCL_350051800	LdBPK.35.2.004670	LENLEM3045_350054200	LGELEM452_350052900	LINF_350051800	LmjF.35.4600	LMJLV39_350054300	LMJSD75_350053600	LmxM.34.4600	LPAL13_340052600	LPMP_344460	LpyrH10_01_7010	Lsey_0002_0700	LMARLEM2494_350052500	LtaP35.4620	LTRL590_350052900	LTULEM423_350052800	PCON_0047790						TcBrA4_0060540	BCY84_14418	TCSYLVIO_005708	TcYC6_0071040	Tc_MARK_4334		DQ04_08701020	jg6417.t1, jg6418.t1	TRSC58_03227, TRSC58_06716	Tth.4.2120		0	2	1	1	1	1	1	1	1	1	1	1	1	1	1	1	1	1	1	1	1	1	1	1	1	1	1	1	0	0	0	0	0	1	1	1	1	1	0	1	2	2	1	0	39	8	5.11565
OG0003890	No	Yes	No	Repeat WD40 repeat	protein binding	WD domain, G-beta repeat	Baya_155_0010	BSAL_35145	CFAC1_090008100	EMOLV88_170006500	LAEL147_000243800	LAMA_000020900	LARLEM1108_170007400	LBRM2903_170007900	LbrM.17.2.000210	LdBPK_170280.1	LdCL_170008300	LdBPK.17.2.000280	LENLEM3045_170006900	LGELEM452_170006900	LINF_170008600	LmjF.17.0170	LMJLV39_170007900	LMJSD75_170007600	LmxM.17.0170	LPAL13_170007300	LPMP_170190	LpyrH10_21_0090	Lsey_0197_0080	LMARLEM2494_170007000	LtaP17.0250	LTRL590_170006700	LTULEM423_170007000	PCON_0051900	CCW63980.1	Tb427_070068700	Tb927.7.6300	Tbg972.7.7270	TcIL3000.A.H_000545700	TcBrA4_0135590	BCY84_22066	TCSYLVIO_009112	TcYC6_0047780	Tc_MARK_7753	TevSTIB805.7.6880	DQ04_00751130	jg8261.t1	TRSC58_01156	Tth.20.2430	TvY486_0706210	1	1	1	1	1	1	1	1	1	1	1	1	1	1	1	1	1	1	1	1	1	1	1	1	1	1	1	1	1	1	1	1	1	1	1	1	1	1	1	1	1	1	1	1	44	0	5.11471
OG0006577	No	No	No	NA	NA	NA	Baya_183_0070		CFAC1_270056300, CFAC1_270056400, CFAC1_270056500, CFAC1_270056600, CFAC1_270057400, CFAC1_270057900		LAEL147_000612600	LAMA_000646300	LARLEM1108_310033300	LBRM2903_310037000	LbrM.31.2.002730	LdBPK_312520.1	LdCL_310033200	LdBPK.31.2.002520	LENLEM3045_310016100	LGELEM452_310031400	LINF_310032700	LmjF.31.2440	LMJLV39_310033900	LMJSD75_310033900	LmxM.30.2440	LPAL13_310030100	LPMP_312280	LpyrH10_29_0380, LpyrH10_29_0390, LpyrH10_29_0400, LpyrH10_29_0410, LpyrH10_29_0470	Lsey_0063_0180, Lsey_0063_0200	LMARLEM2494_000027900	LtaP31.2890	LTRL590_310037100	LTULEM423_310031500																		1	0	6	0	1	1	1	1	1	1	1	1	1	1	1	1	1	1	1	1	1	5	2	1	1	1	1	0	0	0	0	0	0	0	0	0	0	0	0	0	0	0	0	0	35	19	5.11342
OG0003957	No	No	No	Domain LIS1 homology motif	protein binding	LisH	Baya_179_0080	BSAL_46590	CFAC1_230046300	EMOLV88_270010600	LAEL147_000460400	LAMA_000534700	LARLEM1108_270011000	LBRM2903_270012000	LbrM.27.2.000690		LdCL_270010700		LENLEM3045_270011500	LGELEM452_270011200	LINF_270011800	LmjF.27.0580	LMJLV39_270011200	LMJSD75_270011100	LmxM.27.0580	LPAL13_270012500	LPMP_270570	LpyrH10_35_0120	Lsey_0065_0080	LMARLEM2494_270010700	LtaP27.0590	LTRL590_270011000	LTULEM423_270010800	PCON_0019620	CCW61006.1	Tb427_110016500	Tb927.11.1200	Tbg972.11.1270	TcIL3000.A.H_000873800	TcBrA4_0056990	BCY84_03142	TCSYLVIO_005449	TcYC6_0074490	Tc_MARK_4106	TevSTIB805.11_01.1190	DQ04_07201000, DQ04_07951030	jg3283.t1	TRSC58_03062	Tth.5.2350	TvY486_0002200, TvY486_1101110	1	1	1	1	1	1	1	1	1	0	1	0	1	1	1	1	1	1	1	1	1	1	1	1	1	1	1	1	1	1	1	1	1	1	1	1	1	1	1	2	1	1	1	2	44	2	5.11173
OG0002534	No	No	No	Domain Yip1 domain	membrane	Yip1 domain	Baya_220_0050	BSAL_78790	CFAC1_160024500	EMOLV88_260026600	LAEL147_000448400	LAMA_000523200	LARLEM1108_260027600	LBRM2903_260026100	LbrM.26.2.002120	LdBPK_262210.1	LdCL_260027800	LdBPK.26.2.002210	LENLEM3045_260027600	LGELEM452_260027600	LINF_260027400	LmjF.26.2200	LMJLV39_260028600	LMJSD75_260027000	LmxM.26.2200	LPAL13_260026400	LPMP_262160	LpyrH10_31_0690	Lsey_0278_0040	LMARLEM2494_260026200	LtaP26.2350	LTRL590_260027500	LTULEM423_260027600	PCON_0051120	CCW65008.1	Tb427_090011800	Tb927.9.2050	Tbg972.9.750	TcIL3000.A.H_000645900	TcBrA4_0097060	BCY84_01949, BCY84_12149	TCSYLVIO_003619	TcYC6_0086370	Tc_MARK_2345	TevSTIB805.9.1520	DQ04_02571010, DQ04_02571020	jg4457.t1		Tth.2.1560	TvY486_0900510	1	1	1	1	1	1	1	1	1	1	1	1	1	1	1	1	1	1	1	1	1	1	1	1	1	1	1	1	1	1	1	1	1	1	2	1	1	1	1	2	1	0	1	1	45	1	5.11084
OG0004727	No	No	No	Domain DnaJ domain	NA	DnaJ domain	Baya_080_0200	BSAL_34325	CFAC1_140024700	EMOLV88_180019000	LAEL147_000273300	LAMA_000287800	LARLEM1108_180020000	LBRM2903_180021500	LbrM.18.2.001530	LdBPK_181470.1	LdCL_180020100	LdBPK.18.2.001470	LENLEM3045_180020600	LGELEM452_180019400	LINF_180020400	LmjF.18.1490	LMJLV39_180020500	LMJSD75_180020800	LmxM.18.1490	LPAL13_180017800	LPMP_181450	LpyrH10_13_1850	Lsey_0113_0160	LMARLEM2494_180020300	LtaP18.1460	LTRL590_180020300	LTULEM423_180017600	PCON_0060300	CCW64918.1	Tb427_100132700_pseudogene	Tb927.10.12530	Tbg972.10.15090	TcIL3000.A.H_000830300_pseudogene	TcBrA4_0083340	BCY84_18857		TcYC6_0116880	Tc_MARK_4997	TevSTIB805.10.13130	DQ04_08071010	jg7649.t1	TRSC58_03346	Tth.3.4970	TvY486_1012210	1	1	1	1	1	1	1	1	1	1	1	1	1	1	1	1	1	1	1	1	1	1	1	1	1	1	1	1	1	1	1	1	1	1	1	0	1	1	1	1	1	1	1	1	43	1	5.11066
OG0002089	No	No	No	NA	NA	NA	Baya_040_0380	BSAL_21545	CFAC1_200021500	EMOLV88_360059300	LAEL147_000531100	LAMA_000113700	LARLEM1108_290021800	LBRM2903_290022300	LbrM.29.2.001550	LdBPK_291560.1	LdCL_290021200	LdBPK.29.2.001560	LENLEM3045_290021100	LGELEM452_290021900	LINF_290021000	LmjF.29.1460	LMJLV39_290021400	LMJSD75_290021900	LmxM.08_29.1460	LPAL13_290019200	LPMP_291510	LpyrH10_08_1760	Lsey_0002_0260	LMARLEM2494_290021000	LtaP29.1610	LTRL590_290021700	LTULEM423_290021300	PCON_0040730	CCW59654.1	Tb427_030043200	Tb927.3.4030	Tbg972.3.4430	TcIL3000.A.H_000343100_pseudogene	TcBrA4_0128910	BCY84_15113	TCSYLVIO_004312	TcYC6_0109730	Tc_MARK_5127	TevSTIB805.3.4270	DQ04_04681000	jg6956.t1	TRSC58_02873	Tth.204.1000, Tth.9.2600	TvY486_0303280	1	1	1	1	1	1	1	1	1	1	1	1	1	1	1	1	1	1	1	1	1	1	1	1	1	1	1	1	1	1	1	1	1	1	1	1	1	1	1	1	1	1	2	1	45	0	5.1081
OG0003627	No	Yes	No	NA	NA	UBA-like domain	Baya_092_0130	BSAL_21930	CFAC1_100023200	EMOLV88_360070500	LAEL147_000518100	LAMA_000125300	LARLEM1108_290008700	LBRM2903_290009200	LbrM.29.2.000280	LdBPK_290350.1	LdCL_290008300	LdBPK.29.2.000350	LENLEM3045_290008600	LGELEM452_290008600	LINF_290008400	LmjF.29.0340	LMJLV39_290008600	LMJSD75_290008600	LmxM.08_29.0340	LPAL13_290008500	LPMP_290330	LpyrH10_08_0390	Lsey_0041_0070	LMARLEM2494_290008400	LtaP29.0350	LTRL590_290009000	LTULEM423_290008600	PCON_0042670	CCW59560.1	Tb427_030056700	Tb927.3.5320	Tbg972.3.6020	TcIL3000.A.H_000782800_pseudogene	TcBrA4_0127580	BCY84_14984	TCSYLVIO_010701	TcYC6_0108170	Tc_MARK_3025	TevSTIB805.3.5620	DQ04_04411050	jg6828.t1	TRSC58_01363	Tth.9.1370	TvY486_0304700	1	1	1	1	1	1	1	1	1	1	1	1	1	1	1	1	1	1	1	1	1	1	1	1	1	1	1	1	1	1	1	1	1	1	1	1	1	1	1	1	1	1	1	1	44	0	5.1081
OG0005943	No	No	No	Domain Calcium uniporter protein, C-terminal	NA	Mitochondrial calcium uniporter	Baya_025_0400		CFAC1_260009600	EMOLV88_210008100	LAEL147_000315300	LAMA_000398700	LARLEM1108_210008600	LBRM2903_210008600	LbrM.21.2.000410	LdBPK_210410.1	LdCL_210008900	LdBPK.21.2.000410	LENLEM3045_210008600	LGELEM452_210008800	LINF_210008900	LmjF.21.0350	LMJLV39_210008800	LMJSD75_210008900	LmxM.21.0350	LPAL13_210008400	LPMP_210380	LpyrH10_14_0410	Lsey_0021_0100	LMARLEM2494_210008600	LtaP21.0360	LTRL590_210009000	LTULEM423_210008800	PCON_0044680	CCW63803.1	Tb427_100025700	Tb927.10.2150	Tbg972.10.2600		TcBrA4_0047390	BCY84_20444		TcYC6_0009390		TevSTIB805.10.2310	DQ04_05021030	jg1465.t1	TRSC58_05973	Tth.12.1470	TvY486_1002140	1	0	1	1	1	1	1	1	1	1	1	1	1	1	1	1	1	1	1	1	1	1	1	1	1	1	1	1	1	1	1	1	0	1	1	0	1	0	1	1	1	1	1	1	40	4	5.10719
OG0005727	No	No	No	NA	NA	NA	Baya_045_0460		CFAC1_230052100		LAEL147_000455000	LAMA_000529300	LARLEM1108_270005700	LBRM2903_270006000	LbrM.27.2.000080	LdBPK_270070.1	LdCL_270005600	LdBPK.27.2.000070	LENLEM3045_270006300	LGELEM452_270005900	LINF_270005600	LmjF.27.0070	LMJLV39_270005800	LMJSD75_270005700	LmxM.27.0070	LPAL13_270006100	LPMP_270070	LpyrH10_35_0650	Lsey_0203_0060	LMARLEM2494_270005600	LtaP27.0070	LTRL590_270005800	LTULEM423_270005700		CCW61027.1	Tb427_030006100	Tb927.3.640	Tbg972.3.250	TcIL3000.A.H_000310400	TcBrA4_0091860	BCY84_21127	TCSYLVIO_003518	TcYC6_0117210	Tc_MARK_2340	TevSTIB805.3.570	DQ04_03281090	jg2838.t1	TRSC58_05023	Tth.33.1110	TvY486_0300034	1	0	1	0	1	1	1	1	1	1	1	1	1	1	1	1	1	1	1	1	1	1	1	1	1	1	1	0	1	1	1	1	1	1	1	1	1	1	1	1	1	1	1	1	41	3	5.10715
OG0003995	No	No	No	NA	NA	NA	Baya_199_0010	BSAL_64105	CFAC1_100018500	EMOLV88_360066000	LAEL147_000522800	LAMA_000120400	LARLEM1108_290013500	LBRM2903_290014500	LbrM.29.2.000810	LdBPK_290820.1	LdCL_290013000	LdBPK.29.2.000820	LENLEM3045_290013600	LGELEM452_290013300	LINF_290013000	LmjF.29.0790	LMJLV39_290013400	LMJSD75_290013400	LmxM.08_29.0790	LPAL13_290012000	LPMP_290780	LpyrH10_08_0940	Lsey_0016_0190	LMARLEM2494_290013100	LtaP29.0830	LTRL590_290013700	LTULEM423_290013200	PCON_0043100	CCW59600.1	Tb427_030038300	Tb927.3.3550	Tbg972.3.3810	TcIL3000.A.H_000338400	TcBrA4_0128060	BCY84_15029	TCSYLVIO_010663	TcYC6_0108630	Tc_MARK_3061	TevSTIB805.3.3750	DQ04_00731050	jg6877.t1, jg6877.t2		Tth.9.1870	TvY486_0302950	1	1	1	1	1	1	1	1	1	1	1	1	1	1	1	1	1	1	1	1	1	1	1	1	1	1	1	1	1	1	1	1	1	1	1	1	1	1	1	1	2	0	1	1	44	1	5.10706
OG0005004	No	No	No	Domain RNA recognition motif domain	nucleic acid binding	RNA recognition motif. (a.k.a. RRM, RBD, or RNP domain)	Baya_266_0060	BSAL_16615	CFAC1_100019800	EMOLV88_360067100	LAEL147_000521600	LAMA_000121700_pseudogene	LARLEM1108_290012300	LBRM2903_290013100	LbrM.29.2.000690	LdBPK_290710.1	LdCL_290011800	LdBPK.29.2.000710	LENLEM3045_290012300	LGELEM452_290012100	LINF_290011800	LmjF.29.0680	LMJLV39_290012200	LMJSD75_290012200	LmxM.08_29.0680	LPAL13_290010800	LPMP_290670	LpyrH10_08_0820	Lsey_0016_0060	LMARLEM2494_290011800	LtaP29.0700	LTRL590_290012500	LTULEM423_290012000	PCON_0042960	CCW59589.1	Tb427_030039500	Tb927.3.3670	Tbg972.3.3970	TcIL3000.A.H_000339600_pseudogene	TcBrA4_0127920	BCY84_15016	TCSYLVIO_010674	TcYC6_0108490	Tc_MARK_3051	TevSTIB805.3.3890	DQ04_04481070	jg6862.t1		Tth.9.1720	TvY486_0303070	1	1	1	1	1	1	1	1	1	1	1	1	1	1	1	1	1	1	1	1	1	1	1	1	1	1	1	1	1	1	1	1	1	1	1	1	1	1	1	1	1	0	1	1	43	1	5.10682
OG0003915	No	No	No	Domain Potentiating neddylation domain	NA	Cullin binding	Baya_165_0030	BSAL_48780	CFAC1_290073800		LAEL147_000747400	LAMA_000766300	LARLEM1108_340044000	LBRM2903_200053300	LbrM.20.2.003900	LdBPK_344100.1	LdCL_340050400	LdBPK.34.2.004100	LENLEM3045_340045800	LGELEM452_340042800	LINF_340050500	LmjF.34.4270	LMJLV39_340049300	LMJSD75_340049700	LmxM.33.4270	LPAL13_200046500	LPMP_204040	LpyrH10_05_4580	Lsey_0057_0330	LMARLEM2494_340047300	LtaP26.1840, LtaP34.4240	LTRL590_340048800	LTULEM423_340043400	PCON_0037330	CCW59885.1	Tb427_040006700	Tb927.4.480	Tbg972.4.230	TcIL3000.A.H_000353800_pseudogene	TcBrA4_0125800	BCY84_20494	TCSYLVIO_003691	TcYC6_0091580	Tc_MARK_2451	TevSTIB805.4.510	DQ04_00071290	jg3877.t1	TRSC58_05921	Tth.1.7140	TvY486_0400190	1	1	1	0	1	1	1	1	1	1	1	1	1	1	1	1	1	1	1	1	1	1	1	1	2	1	1	1	1	1	1	1	1	1	1	1	1	1	1	1	1	1	1	1	44	1	5.10603
OG0005198	No	No	No	NA	NA	NA	Baya_025_0070		CFAC1_260013100	EMOLV88_210011300	LAEL147_000318700	LAMA_000402100	LARLEM1108_210011900	LBRM2903_210011700	LbrM.21.2.000710	LdBPK_210710.1	LdCL_210012000	LdBPK.21.2.000710	LENLEM3045_210011700	LGELEM452_210012000	LINF_210012100	LmjF.21.0650	LMJLV39_210012100	LMJSD75_210012200	LmxM.21.0650	LPAL13_210011500	LPMP_210680	LpyrH10_14_0720	Lsey_0021_0410	LMARLEM2494_210011900	LtaP21.0650	LTRL590_210012300	LTULEM423_210012000	PCON_0045120		Tb427_100020200	Tb927.10.1700	Tbg972.10.2020	TcIL3000.A.H_000727300_pseudogene	TcBrA4_0046770	BCY84_11416	TCSYLVIO_007975	TcYC6_0022900	Tc_MARK_992	TevSTIB805.10.1820	DQ04_02021040	jg1512.t1		Tth.12.2040	TvY486_0028440, TvY486_1001710	1	0	1	1	1	1	1	1	1	1	1	1	1	1	1	1	1	1	1	1	1	1	1	1	1	1	1	1	0	1	1	1	1	1	1	1	1	1	1	1	1	0	1	2	42	3	5.10501
OG0003232	No	Yes	No	Domain UVR domain	protein binding	UvrB/uvrC motif	Baya_042_0090	BSAL_36755	CFAC1_280007500	EMOLV88_330005600	LAEL147_000665000	LAMA_000695400	LARLEM1108_330005600	LBRM2903_330005600	LbrM.33.2.000070	LdBPK_330070.1	LdCL_330005600	LdBPK.33.2.000070	LENLEM3045_330006100	LGELEM452_330005600	LINF_330005700	LmjF.33.0070	LMJLV39_330005700	LMJSD75_330005600	LmxM.32.0070	LPAL13_330005600	LPMP_330090	LpyrH10_19_2120	Lsey_0112_0230	LMARLEM2494_330005600	LtaP33.0090	LTRL590_330005700	LTULEM423_330005600	PCON_0045340	CCW63032.1	Tb427_050047900	Tb927.5.4110	Tbg972.5.5650	TcIL3000.A.H_000432800_pseudogene	TcBrA4_0111880	BCY84_15646	TCSYLVIO_009862	TcYC6_0000330	Tc_MARK_8386	TevSTIB805.5.4670	DQ04_09581010	jg8754.t1	TRSC58_01536	Tth.6.1220	TvY486_0503520	1	1	1	1	1	1	1	1	1	1	1	1	1	1	1	1	1	1	1	1	1	1	1	1	1	1	1	1	1	1	1	1	1	1	1	1	1	1	1	1	1	1	1	1	44	0	5.10402
OG0006633	No	No	No	NA	NA	NA	Baya_062_0090	BS68030	CFAC1_280073100	EMOLV88_360096100	LAEL147_000879800	LAMA_000371600	LARLEM1108_360076800	LBRM2903_350080200			LdCL_360075100		LENLEM3045_360075700	LGELEM452_360075700	LINF_360075400		LMJLV39_360078100	LMJSD75_360078000		LPAL13_350075200		LpyrH10_06_4550	Lsey_0104_0110	LMARLEM2494_360075300	LtaP36.6610	LTRL590_360077300	LTULEM423_360076500	PCON_0028830	CCW63239.1	Tb427_100083800	Tb927.10.7720	Tbg972.10.9460		TcBrA4_0012630	BCY84_11375		TcYC6_0121800		TevSTIB805.10.8200	DQ04_00741210	jg5152.t1		Tth.34.1730	TvY486_1007560	1	1	1	1	1	1	1	1	0	0	1	0	1	1	1	0	1	1	0	1	0	1	1	1	1	1	1	1	1	1	1	1	0	1	1	0	1	0	1	1	1	0	1	1	34	10	5.10379
OG0006309	No	No	No	NA	NA	NA		BSAL_21720	CFAC1_160015000	EMOLV88_020006900	LAEL147_000032000	LAMA_000037200, LAMA_000037400	LARLEM1108_020008700	LBRM2903_020009800	LbrM.02.2.000320	LdBPK_020390.1	LdCL_020009300	LdBPK.02.2.000390	LENLEM3045_020008400	LGELEM452_020008500	LINF_020009200	LmjF.02.0420	LMJLV39_020009000	LMJSD75_020009100	LmxM.02.0420		LPMP_020320	LpyrH10_27_0750	Lsey_0274_0020	LMARLEM2494_020008300	LtaP02.0340	LTRL590_020009200, LTRL590_020009600	LTULEM423_020008300	PCON_0064760						TcBrA4_0115550	BCY84_16594	TCSYLVIO_000890	TcYC6_0000530	Tc_MARK_10054, Tc_MARK_10055, Tc_MARK_7993			jg183.t1	TRSC58_04350	Tth.39.1630		0	1	1	1	1	2	1	1	1	1	1	1	1	1	1	1	1	1	1	0	1	1	1	1	1	2	1	1	0	0	0	0	0	1	1	1	1	3	0	0	1	1	1	0	38	10	5.10307
OG0002954	No	No	No	Domain Transcription factor CBF/NF-Y/archaeal histone domain	NA	Histone-like transcription factor (CBF/NF-Y) and archaeal histone	Baya_016_0290	BSAL_71150	CFAC1_190030500	EMOLV88_320022500	LAEL147_000641100	LAMA_000673000	LARLEM1108_320025700	LBRM2903_320027000	LbrM.32.2.002060	LdBPK_321970.1	LdCL_320025200	LdBPK.32.2.001970	LENLEM3045_320025900	LGELEM452_320025600	LINF_320024600	LmjF.32.1875	LMJLV39_320025200	LMJSD75_320025200	LmxM.31.1875	LPAL13_320025200	LPMP_321970	LpyrH10_02_2160	Lsey_0001_0050	LMARLEM2494_320025300	LtaP32.2000	LTRL590_320025600	LTULEM423_320025500	PCON_0013240	CCW62838.1	Tb427_110169100	Tb927.11.15060	Tbg972.11.16910	TcIL3000.A.H_001017600_pseudogene	TcBrA4_0103380	BCY84_01464, BCY84_01725, BCY84_18303		TcYC6_0052310		TevSTIB805.11_01.15590	DQ04_00281200	jg3603.t1	TRSC58_06817	Tth.17.1610	TvY486_1115870	1	1	1	1	1	1	1	1	1	1	1	1	1	1	1	1	1	1	1	1	1	1	1	1	1	1	1	1	1	1	1	1	1	1	3	0	1	0	1	1	1	1	1	1	44	2	5.10183
OG0003939	No	Yes	No	Domain T4 RNA ligase 1, N-terminal	NA	RNA ligase	Baya_172_0080	BSAL_37935	CFAC1_280078700	EMOLV88_360101000	LAEL147_000885500	LAMA_000376400	LARLEM1108_360082300	LBRM2903_350085300	LbrM.35.2.007220	LdBPK_367180.1	LdCL_360084400	LdBPK.36.2.007180	LENLEM3045_360081000	LGELEM452_360081400	LINF_360080500	LmjF.36.6850	LMJLV39_360083800	LMJSD75_360083600	LmxM.36.6850	LPAL13_350080200	LPMP_357050	LpyrH10_06_5120	Lsey_0025_0350	LMARLEM2494_360080600	LtaP36.7110	LTRL590_360082500	LTULEM423_360082100	PCON_0028380	CCW63197.1	Tb427_100088100	Tb927.10.8120	Tbg972.10.9930	TcIL3000.A.H_000791900	TcBrA4_0012100	BCY84_07458	TCSYLVIO_004590	TcYC6_0121330	Tc_MARK_6113	TevSTIB805.10.8610	DQ04_01181190	jg5202.t1	TRSC58_05903	Tth.34.1250	TvY486_1008000	1	1	1	1	1	1	1	1	1	1	1	1	1	1	1	1	1	1	1	1	1	1	1	1	1	1	1	1	1	1	1	1	1	1	1	1	1	1	1	1	1	1	1	1	44	0	5.10162
OG0005092	No	No	No	Family Nuclear control of ATP synthase 2	NA	ATP synthase regulation protein NCA2	Baya_003_1180	BSAL_59250	CFAC1_230027900	EMOLV88_330029200	LAEL147_000691900	LAMA_000720200	LARLEM1108_330029400	LBRM2903_330034000	LbrM.30.2.000360	LdBPK_332490.1	LdCL_330031900	LdBPK.33.2.002490	LENLEM3045_330032100	LGELEM452_330032800	LINF_330032600	LmjF.33.2360	LMJLV39_330034300	LMJSD75_330033600	LmxM.32.2360	LPAL13_330032500	LPMP_332470	LpyrH10_07_2410	Lsey_0060_0060	LMARLEM2494_330031400	LtaP33.2580	LTRL590_330031900	LTULEM423_330032500	PCON_0003330		Tb427_110031700	Tb927.11.2680	Tbg972.11.2950	TcIL3000.A.H_000887900	TcBrA4_0058910	BCY84_14583	TCSYLVIO_005581	TcYC6_0072580	Tc_MARK_4207, Tc_MARK_6516	TevSTIB805.11_01.2750	DQ04_09171030	jg3131.t1		Tth.5.1750		1	1	1	1	1	1	1	1	1	1	1	1	1	1	1	1	1	1	1	1	1	1	1	1	1	1	1	1	0	1	1	1	1	1	1	1	1	2	1	1	1	0	1	0	42	3	5.10155
OG0003743	No	Yes	No	Domain Protein kinase domain	protein phosphorylation	Protein kinase domain	Baya_108_0180	BSAL_63945	CFAC1_130014100	EMOLV88_210014500	LAEL147_000322100	LAMA_000405700	LARLEM1108_210015400	LBRM2903_210015500	LbrM.21.2.001060	LdBPK_211050.1	LdCL_210015500	LdBPK.21.2.001050	LENLEM3045_210015100	LGELEM452_210015400	LINF_210015600	LmjF.21.0873	LMJLV39_210015800	LMJSD75_210015900	LmxM.21.0873	LPAL13_210014300	LPMP_211030	LpyrH10_14_1090	Lsey_0033_0110	LMARLEM2494_210015500	LtaP21.1010	LTRL590_210015800	LTULEM423_210015600	PCON_0044070	CCW62984.1	Tb427_100016300_pseudogene	Tb927.10.1320	Tbg972.10.1520	TcIL3000.A.H_000723900	TcBrA4_0046410	BCY84_11452	TCSYLVIO_008250	TcYC6_0022620	Tc_MARK_1686	TevSTIB805.10.1430	DQ04_06971010	jg1551.t1	TRSC58_05896	Tth.12.2430	TvY486_1001310	1	1	1	1	1	1	1	1	1	1	1	1	1	1	1	1	1	1	1	1	1	1	1	1	1	1	1	1	1	1	1	1	1	1	1	1	1	1	1	1	1	1	1	1	44	0	5.10068
OG0000977	No	No	No	Family Cytochrome B561-related	NA	Cytochrome B561, N terminal	Baya_087_0290	BSAL_81120	CFAC1_220027500	EMOLV88_060005900	LAEL147_000072600	LAMA_000075800, LAMA_000075900	LARLEM1108_060005900	LBRM2903_060006300	LbrM.06.2.000090	LdBPK_060110.1	LdCL_060006000	LdBPK.06.2.000110	LENLEM3045_060006000	LGELEM452_060006000	LINF_060006200	LmjF.06.0110	LMJLV39_060006000	LMJSD75_060006000	LmxM.06.0110	LPAL13_060006200	LPMP_060090	LpyrH10_03_0200	Lsey_0079_0310	LMARLEM2494_060005900	LtaP06.0080	LTRL590_060005900	LTULEM423_060005800	PCON_0007960	CCW61139.1	Tb427_070053200	Tb11.v5.0159, Tb927.7.4760	Tbg972.7.5440	TcIL3000.A.H_000532500	TcBrA4_0080130	BCY84_17939	TCSYLVIO_002480	TcYC6_0041730	Tc_MARK_1191	TevSTIB805.7.5150	DQ04_07991040	jg88.t1	TRSC58_03630	Tth.40.1070	TvY486_0029850, TvY486_0704836, TvY486_0704842	1	1	1	1	1	2	1	1	1	1	1	1	1	1	1	1	1	1	1	1	1	1	1	1	1	1	1	1	1	1	2	1	1	1	1	1	1	1	1	1	1	1	1	3	48	0	5.10052
OG0000227	No	No	No	Domain NADP-dependent oxidoreductase domain	D-threo-aldose 1-dehydrogenase activity	Aldo/keto reductase family	Baya_008_1140, Baya_197_0040	BSAL_81680	CFAC1_190010700, CFAC1_230042000, CFAC1_270050200, CFAC1_270050300	EMOLV88_310026000, EMOLV88_320009300	LAEL147_000609200, LAEL147_000625700	LAMA_000290200, LAMA_000643400	LARLEM1108_310029800, LARLEM1108_320009700	LBRM2903_310033600, LBRM2903_320010200	LbrM.31.2.002410, LbrM.32.2.000530	LdBPK_312210.1, LdBPK_320470.1	LdCL_310030100, LdCL_320009600, LdCL_320009800, LdCL_320010000, LdCL_320010200	LdBPK.31.2.002210, LdBPK.32.2.000470	LENLEM3045_310015700, LENLEM3045_320010200	LGELEM452_310028400, LGELEM452_320009800	LINF_310029700, LINF_320009700	LmjF.31.2150, LmjF.32.0460	LMJLV39_310030400, LMJLV39_320009800	LMJSD75_310030400, LMJSD75_320009800	LmxM.30.2150, LmxM.31.0460	LPAL13_310026900, LPAL13_320010800	LPMP_312000, LPMP_320490	LpyrH10_02_0540, LpyrH10_07_1160, LpyrH10_12_0300, LpyrH10_12_0310	Lsey_0035_0440, Lsey_0077_0310	LMARLEM2494_000015300, LMARLEM2494_320009800	LtaP31.2590, LtaP32.0490	LTRL590_310032300, LTRL590_320009800	LTULEM423_310028600, LTULEM423_320009800		CCW62714.1	Tb427_110051900	Tb927.11.4700	Tbg972.11.5340	TcIL3000.A.H_000906500	TcBrA4_0085440, TcBrA4_0085470	BCY84_18622, BCY84_18624		TcYC6_0114550, TcYC6_0114580	Tc_MARK_6884, Tc_MARK_6978	TevSTIB805.11_01.4850	DQ04_04041010, DQ04_05651040	jg7875.t1, jg9021.t1	TRSC58_04734	Tth.3.2860, Tth.30.2480	TvY486_1104790	2	1	4	2	2	2	2	2	2	2	5	2	2	2	2	2	2	2	2	2	2	4	2	2	2	2	2	0	1	1	1	1	1	2	2	0	2	2	1	2	2	1	2	1	82	2	5.10046
OG0006215	No	No	No	Domain CAP Gly-rich domain	NA	CAP-Gly domain	Baya_005_0560	BSAL_78050	CFAC1_170018600, CFAC1_290015800		LAEL147_000284000	LAMA_000298300, LAMA_000298400	LARLEM1108_190012900	LBRM2903_190018200	LbrM.19.2.001200	LdBPK_190890.1	LdCL_190014300	LdBPK.19.2.000890	LENLEM3045_190013900	LGELEM452_190013500	LINF_190014600	LmjF.19.0940	LMJLV39_190014700	LMJSD75_190014500	LmxM.19.0940	LPAL13_190016000	LPMP_190810	LpyrH10_04_1690	Lsey_0349_0020	LMARLEM2494_190013900	LtaP19.0850	LTRL590_190013400	LTULEM423_190013400	PCON_0054120	CCW64688.1					TcBrA4_0086370	BCY84_18532	TCSYLVIO_006008	TcYC6_0113590	Tc_MARK_4715		DQ04_01551100	jg7978.t1		Tth.3.1960		1	1	2	0	1	2	1	1	1	1	1	1	1	1	1	1	1	1	1	1	1	1	1	1	1	1	1	1	1	0	0	0	0	1	1	1	1	1	0	1	1	0	1	0	38	8	5.09948
OG0004152	No	No	No	Family Nucleotide-sugar transporter	integral component of membrane	Nucleotide-sugar transporter		BSAL_15485	CFAC1_140010500	EMOLV88_180008700	LAEL147_000262300	LAMA_000276900	LARLEM1108_180009200	LBRM2903_180009200	LbrM.18.2.000420	LdBPK_180400.1	LdCL_180008900	LdBPK.18.2.000400	LENLEM3045_180009600	LGELEM452_180009100	LINF_180009000	LmjF.18.0400	LMJLV39_180009400	LMJSD75_180009300	LmxM.18.0400	LPAL13_180008900	LPMP_180390	LpyrH10_13_0540	Lsey_0236_0140	LMARLEM2494_180009200	LtaP18.0420	LTRL590_180009300	LTULEM423_180009100	PCON_0038100, PCON_0069250	CCW61224.1	Tb427_100147100	Tb927.10.13900	Tbg972.10.17080	TcIL3000.A.H_000234100_pseudogene, TcIL3000.A.H_000840900_pseudogene	TcBrA4_0084500	BCY84_18714	TCSYLVIO_006168	TcYC6_0115550	Tc_MARK_4878	TevSTIB805.10.14600	DQ04_00191130	jg7776.t1		Tth.3.3810	TvY486_1013450	0	1	1	1	1	1	1	1	1	1	1	1	1	1	1	1	1	1	1	1	1	1	1	1	1	1	1	2	1	1	1	1	2	1	1	1	1	1	1	1	1	0	1	1	44	2	5.09919
OG0001910	No	No	No	NA	NA	NA	Baya_018_0120	BSAL_46620	CFAC1_230045800	EMOLV88_270011000	LAEL147_000460800	LAMA_000535100	LARLEM1108_270011400	LBRM2903_270012400	LbrM.27.2.000730		LdCL_270011100		LENLEM3045_270011900	LGELEM452_270011600	LINF_270012200	LmjF.27.0620	LMJLV39_270011600	LMJSD75_270011500	LmxM.27.0620	LPAL13_270012900	LPMP_270610	LpyrH10_35_0080	Lsey_0065_0120	LMARLEM2494_270011100	LtaP27.0630	LTRL590_270011400	LTULEM423_270011200	PCON_0004620		Tb427_110016900	Tb927.11.1240	Tbg972.11.1310	TcIL3000.A.H_000874200_pseudogene	TcBrA4_0057030	BCY84_03138	TCSYLVIO_005453	TcYC6_0074450	Tc_MARK_4111, Tc_MARK_4112	TevSTIB805.11_01.1230	DQ04_10171000	jg3287.t1, jg3288.t1	TRSC58_00172	Tth.5.2390, Tth.5.2400, Tth.5.2410	TvY486_1101160	1	1	1	1	1	1	1	1	1	0	1	0	1	1	1	1	1	1	1	1	1	1	1	1	1	1	1	1	0	1	1	1	1	1	1	1	1	2	1	1	2	1	3	1	45	3	5.0988
OG0005100	No	No	No	Domain DNA-directed DNA polymerase, family A, palm domain	DNA-directed DNA polymerase activity	DNA polymerase family A	Baya_006_0590		CFAC1_210018200	EMOLV88_240009000	LAEL147_000382700	LAMA_000462700	LARLEM1108_240013900	LBRM2903_240015000	LbrM.24.2.000900	LdBPK_240910.1	LdCL_240014100	LdBPK.24.2.000910	LENLEM3045_240014100	LGELEM452_240014800	LINF_240014100	LmjF.24.0890	LMJLV39_240014700	LMJSD75_240014200	LmxM.24.0890	LPAL13_240014700	LPMP_240870	LpyrH10_11_0990	Lsey_0108_0210	LMARLEM2494_240014400	LtaP24.0970	LTRL590_240014700	LTULEM423_240014300	PCON_0049050		Tb427_110060600	Tb927.11.5550	Tbg972.11.6260	TcIL3000.A.H_000914600	TcBrA4_0009240	BCY84_02275	TCSYLVIO_001491	TcYC6_0081800	Tc_MARK_331	TevSTIB805.11_01.5750	DQ04_03621060	jg8528.t1	TRSC58_06757	Tth.15.1130	TvY486_1105740	1	0	1	1	1	1	1	1	1	1	1	1	1	1	1	1	1	1	1	1	1	1	1	1	1	1	1	1	0	1	1	1	1	1	1	1	1	1	1	1	1	1	1	1	42	2	5.09857
OG0005356	No	No	No	Repeat Protein prenyltransferase, alpha subunit	protein prenylation	Protein prenyltransferase alpha subunit repeat	Baya_074_0090		CFAC1_200027200	EMOLV88_360054400	LAEL147_000536100	LAMA_000109100	LARLEM1108_290027100	LBRM2903_290025500	LbrM.29.2.001920	LdBPK_292070.1	LdCL_290026600	LdBPK.29.2.002070	LENLEM3045_290025900	LGELEM452_290027000	LINF_290027100	LmjF.29.1950	LMJLV39_290027200	LMJSD75_290027400	LmxM.08_29.1950	LPAL13_000009400	LPMP_291960	LpyrH10_08_2310	Lsey_0139_0020	LMARLEM2494_290026100	LtaP29.2080	LTRL590_290026500	LTULEM423_290026300	PCON_0040230	CCW59698.1	Tb427_030048300	Tb927.3.4490	Tbg972.3.4930	TcIL3000.A.H_000348700	TcBrA4_0129490	BCY84_15189	TCSYLVIO_004349	TcYC6_0110270	Tc_MARK_3148	TevSTIB805.3.4740	DQ04_02751100	jg7016.t1		Tth.9.3150	TvY486_0303760	1	0	1	1	1	1	1	1	1	1	1	1	1	1	1	1	1	1	1	1	1	1	1	1	1	1	1	1	1	1	1	1	1	1	1	1	1	1	1	1	1	0	1	1	42	2	5.09699
OG0003319	No	Yes	No	Family RFT1	dolichol-linked oligosaccharide biosynthetic process	Rft protein	Baya_050_0410	BSAL_04295	CFAC1_300040400	EMOLV88_280026000	LAEL147_000507900	LAMA_000579200	LARLEM1108_280032000	LBRM2903_280032800	LbrM.28.2.002610	LdBPK_282580.1	LdCL_280030900	LdBPK.28.2.002580	LENLEM3045_280033000	LGELEM452_280032200	LINF_280031100	LmjF.28.2410	LMJLV39_280032200	LMJSD75_280031800	LmxM.28.2410	LPAL13_280032000	LPMP_282550	LpyrH10_02_5140	Lsey_0310_0060	LMARLEM2494_280034000	LtaP28.2480	LTRL590_280031700	LTULEM423_280031400	PCON_0023740	CCW62256.1	Tb427_110133200	Tb927.11.11670	Tbg972.11.13090	TcIL3000.A.H_000979600	TcBrA4_0077660	BCY84_15924	TCSYLVIO_002665	TcYC6_0012010	Tc_MARK_1443	TevSTIB805.11_01.12040	DQ04_02881010	jg5886.t1	TRSC58_01455	Tth.24.1720	TvY486_1112700	1	1	1	1	1	1	1	1	1	1	1	1	1	1	1	1	1	1	1	1	1	1	1	1	1	1	1	1	1	1	1	1	1	1	1	1	1	1	1	1	1	1	1	1	44	0	5.09638
OG0003722	No	Yes	No	Domain Protein kinase domain	protein phosphorylation	Protein kinase domain	Baya_105_0180	BSAL_27160	CFAC1_260024600	EMOLV88_300012700	LAEL147_000552600	LAMA_000016700	LARLEM1108_300011500	LBRM2903_300012600	LbrM.30.2.000680	LdBPK_300620.1	LdCL_300011300	LdBPK.30.2.000620	LENLEM3045_300012000	LGELEM452_300011400	LINF_300011100	LmjF.30.0600	LMJLV39_300011500	LMJSD75_300011300	LmxM.29.0600	LPAL13_300011500	LPMP_300620	LpyrH10_04_3160	Lsey_0042_0310	LMARLEM2494_300012000	LtaP30.0670	LTRL590_300011700	LTULEM423_300011700	PCON_0027100	CCW61734.1	Tb427_060024600	Tb927.6.2030	Tbg972.6.1770	TcIL3000.A.H_000457100	TcBrA4_0030540	BCY84_00864	TCSYLVIO_003123	TcYC6_0095420	Tc_MARK_1835	TevSTIB805.6.2080	DQ04_05321030	jg1366.t1	TRSC58_00849	Tth.7.4440	TvY486_0601520	1	1	1	1	1	1	1	1	1	1	1	1	1	1	1	1	1	1	1	1	1	1	1	1	1	1	1	1	1	1	1	1	1	1	1	1	1	1	1	1	1	1	1	1	44	0	5.09591
OG0005880	No	No	No	NA	NA	NA		BSAL_37310	CFAC1_300104200	EMOLV88_350054200	LAEL147_000804500	LAMA_000818700	LARLEM1108_350060700	LBRM2903_340062400	LbrM.34.2.005170	LdBPK_355190.1	LdCL_350057700	LdBPK.35.2.005190	LENLEM3045_350060300	LGELEM452_350059100	LINF_350057800	LmjF.35.5220	LMJLV39_350060400	LMJSD75_350059700	LmxM.34.5220	LPAL13_340058700	LPMP_345060	LpyrH10_01_7640	Lsey_0102_0200	LMARLEM2494_350058400	LtaP35.5190	LTRL590_350059200	LTULEM423_350058800	PCON_0082010		Tb427_090051300	Tb927.9.9140	Tbg972.9.5080	TcIL3000.A.H_000673600	TcBrA4_0059660	BCY84_14509	TCSYLVIO_005644	TcYC6_0071820	Tc_MARK_4271	TevSTIB805.9.6480	DQ04_00251160	jg6488.t1		Tth.4.1460	TvY486_0903780	0	1	1	1	1	1	1	1	1	1	1	1	1	1	1	1	1	1	1	1	1	1	1	1	1	1	1	1	0	1	1	1	1	1	1	1	1	1	1	1	1	0	1	1	41	3	5.09393
OG0006307	No	No	No	NA	NA	NA		BSAL_19200	CFAC1_250023600		LAEL147_000822300	LAMA_000320100_pseudogene	LARLEM1108_360019700	LBRM2903_350021400	LbrM.35.2.001530_pseudogene	LdBPK_361450.1	LdCL_360020000	LdBPK.36.2.001450	LENLEM3045_360019800	LGELEM452_360019600	LINF_360020100	LmjF.36.1395	LMJLV39_360019900	LMJSD75_360019900	LmxM.36.1395	LPAL13_350020000	LPMP_351420	LpyrH10_09_1630	Lsey_0292_0050	LMARLEM2494_360019700	LtaP36.1380	LTRL590_360020300	LTULEM423_360020100	PCON_0015200		Tb427_100062100	Tb927.10.5800	Tbg972.10.7040	TcIL3000.A.H_000765600	TcBrA4_0016390	BCY84_10854		TcYC6_0125530		TevSTIB805.10.6150	DQ04_02411060	jg9548.t1		Tth.2.3900	TvY486_1004310	0	1	1	0	1	1	1	1	1	1	1	1	1	1	1	1	1	1	1	1	1	1	1	1	1	1	1	1	0	1	1	1	1	1	1	0	1	0	1	1	1	0	1	1	38	6	5.09378
OG0000661	No	No	No	Domain Zinc finger, CCCH-type	metal ion binding	Zinc finger C-x8-C-x5-C-x3-H type (and similar)	Baya_154_0100	BSAL_12595, BSAL_93650	CFAC1_190006200, CFAC1_190006300		LAEL147_000620800, LAEL147_000621100	LAMA_000654500, LAMA_000654600	LARLEM1108_320005200, LARLEM1108_320005300	LBRM2903_320005600, LBRM2903_320005700	LbrM.32.2.000070, LbrM.32.2.000090	LdBPK_320030.1, LdBPK_320040.1	LdCL_320005200, LdCL_320005300	LdBPK.32.2.000030, LdBPK.32.2.000040	LENLEM3045_320005800, LENLEM3045_320005900	LGELEM452_320005200, LGELEM452_320005300	LINF_320005200, LINF_320005400	LmjF.32.0030, LmjF.32.0040	LMJLV39_320005300, LMJLV39_320005400	LMJSD75_320005300, LMJSD75_320005400	LmxM.31.0030, LmxM.31.0040	LPAL13_320005300, LPAL13_320005400	LPMP_320030, LPMP_320050	LpyrH10_02_0070, LpyrH10_02_0080	Lsey_0020_0450, Lsey_0020_0460	LMARLEM2494_320005200, LMARLEM2494_320005400	LtaP32.0030, LtaP32.0040	LTRL590_320005200, LTRL590_320005300	LTULEM423_320005200, LTULEM423_320005300	PCON_0021280, PCON_0082960																	1	2	2	0	2	2	2	2	2	2	2	2	2	2	2	2	2	2	2	2	2	2	2	2	2	2	2	2	0	0	0	0	0	0	0	0	0	0	0	0	0	0	0	0	53	17	5.09248
OG0001164	No	No	No	NA	NA	NA	Baya_080_0030	BSAL_24420	CFAC1_280041000	EMOLV88_360043700	LAEL147_000849600	LAMA_000344000	LARLEM1108_360046500	LBRM2903_350049500	LbrM.35.2.003930	LdBPK_363880.1	LdCL_360045800	LdBPK.36.2.003880	LENLEM3045_360046300	LGELEM452_360046300	LINF_360045800	LmjF.36.3690	LMJLV39_360047600	LMJSD75_360047300	LmxM.36.3690	LPAL13_350046000	LPMP_353800	LpyrH10_06_1330	Lsey_0172_0050	LMARLEM2494_360046200	LtaP36.3810	LTRL590_360047100	LTULEM423_360046400	PCON_0041720	CCW61161.1	Tb427_110106200	Tb927.11.9780	Tbg972.11.10970	TcIL3000.A.H_000956100	TcBrA4_0023430, TcBrA4_0023770	BCY84_05983, BCY84_19837	TCSYLVIO_009241	TcYC6_0007080	Tc_MARK_7846	TevSTIB805.11_01.10080	DQ04_02381050	jg5506.t1	TRSC58_02907	Tth.6.4580	TvY486_1110420, TvY486_1110430	1	1	1	1	1	1	1	1	1	1	1	1	1	1	1	1	1	1	1	1	1	1	1	1	1	1	1	1	1	1	1	1	1	2	2	1	1	1	1	1	1	1	1	2	47	0	5.09173
OG0001129	No	No	No	NA	NA	NA	Baya_045_0330	BSAL_51695	CFAC1_270015100	EMOLV88_310011200	LAEL147_000013100	LAMA_000629100	LARLEM1108_310012500	LBRM2903_310015400	LbrM.31.2.000810	LdBPK_310670.1	LdCL_310012400	LdBPK.31.2.000670	LENLEM3045_000026300	LGELEM452_310012000	LINF_310012100	LmjF.31.0640	LMJLV39_310012100	LMJSD75_310011800	LmxM.30.0640	LPAL13_310011500	LPMP_310630	LpyrH10_32_0380	Lsey_0007_0100	LMARLEM2494_310009500	LtaP31.0660	LTRL590_000012400, LTRL590_310012600	LTULEM423_310011800	PCON_0077480		Tb427_040044300, Tb427_080087300	Tb927.4.4160, Tb927.8.8170	Tbg972.4.4290, Tbg972.8.8500	TcIL3000.A.H_000390100	TcBrA4_0033820	BCY84_21626	TCSYLVIO_002960	TcYC6_0107020	Tc_MARK_1668	TevSTIB805.4.4340, TevSTIB805.8.8660	DQ04_04221020	jg2055.t1		Tth.41.1750	TvY486_0807570	1	1	1	1	1	1	1	1	1	1	1	1	1	1	1	1	1	1	1	1	1	1	1	1	1	2	1	1	0	2	2	2	1	1	1	1	1	1	2	1	1	0	1	1	47	2	5.09136
OG0004002	No	No	No	NA	NA	NA	Baya_200_0110	BSAL_01715	CFAC1_080006800	EMOLV88_070005700		LAMA_000088100	LARLEM1108_070006100	LBRM2903_070006000	LbrM.07.2.000080	LdBPK_070230.1	LdCL_070005800	LdBPK.07.2.000230	LENLEM3045_070006200	LGELEM452_000013600, LGELEM452_070006000	LINF_070005800	LmjF.07.0080	LMJLV39_070006100	LMJSD75_070006100	LmxM.07.0080	LPAL13_070005800	LPMP_070100	LpyrH10_39_0260	Lsey_0049_0030	LMARLEM2494_070005800	LtaP07.0080	LTRL590_070005900	LTULEM423_070006000	PCON_0035580	CCW62457.1, CCW64518.1	Tb427_080021500	Tb927.8.1870	Tbg972.8.1500	TcIL3000.A.H_000048100	TcBrA4_0000420	BCY84_12813	TCSYLVIO_009817	TcYC6_0099200	Tc_MARK_2228	TevSTIB805.8.1800	DQ04_01061090	jg8073.t1		Tth.37.1190	TvY486_0801260	1	1	1	1	0	1	1	1	1	1	1	1	1	2	1	1	1	1	1	1	1	1	1	1	1	1	1	1	2	1	1	1	1	1	1	1	1	1	1	1	1	0	1	1	44	2	5.09033
OG0008891	No	No	No	Domain ATPase, dynein-related, AAA domain	ATP binding	AAA domain (dynein-related subfamily)		BSAL_01450, BSAL_01455, BSAL_01460, BSAL_02460, BSAL_03010, BSAL_03140, BSAL_07855, BSAL_13320, BSAL_13325, BSAL_17405, BSAL_26465, BSAL_50875, BSAL_86645, BSAL_86650																										PCON_0073490																	0	14	0	0	0	0	0	0	0	0	0	0	0	0	0	0	0	0	0	0	0	0	0	0	0	0	0	1	0	0	0	0	0	0	0	0	0	0	0	0	0	0	0	0	15	42	5.08956
OG0006359	No	No	No	NA	NA	NA	Baya_045_0240		CFAC1_270018300	EMOLV88_310012400	LAEL147_000594300		LARLEM1108_310014800	LBRM2903_310016800	LbrM.31.2.000950	LdBPK_310800.1, LdBPK_310880.1	LdCL_310013800, LdCL_310014700	LdLV9.31.2.207560_pseudogene, LdLV9.31.2.207570_pseudogene	LENLEM3045_000024100		LINF_310013450, LINF_310014200	LmjF.31.0770, LmjF.31.0850	LMJLV39_000013800, LMJLV39_000014100, LMJLV39_000019800		LmxM.30.0770, LmxM.30.0850, LmxM.30.0851	LPAL13_310012900	LPMP_310760	LpyrH10_32_0140	Lsey_0302_0040		LtaP31.0790	LTRL590_310013800	LTULEM423_310013400													DQ04_03451000, DQ04_05021070	jg2048.t1	TRSC58_06441	Tth.41.1820, Tth.41.1830		1	0	1	1	1	0	1	1	1	2	2	2	1	0	2	2	3	0	3	1	1	1	1	0	1	1	1	0	0	0	0	0	0	0	0	0	0	0	0	2	1	1	2	0	37	18	5.08909
OG0005897	No	No	No	Domain Sialidase	NA	BNR repeat-like domain																																		TcBrA4_0145490, TcBrA4_0146810, TcBrA4_0147340, TcBrA4_0151640, TcBrA4_0151680, TcBrA4_0151690, TcBrA4_0152140, TcBrA4_0152150, TcBrA4_0152960	BCY84_04791, BCY84_07249, BCY84_07309, BCY84_07739, BCY84_08115, BCY84_08594, BCY84_10060, BCY84_10298, BCY84_18103, BCY84_19860, BCY84_20843, BCY84_22801	TCSYLVIO_000359, TCSYLVIO_000789, TCSYLVIO_008451, TCSYLVIO_008498	TcYC6_0132500, TcYC6_0134780, TcYC6_0134920, TcYC6_0135410, TcYC6_0135430, TcYC6_0141060, TcYC6_0141070, TcYC6_0141090, TcYC6_0141110, TcYC6_0141130, TcYC6_0141140, TcYC6_0141290, TcYC6_0142050, TcYC6_0142120, TcYC6_0142150	Tc_MARK_8699							0	0	0	0	0	0	0	0	0	0	0	0	0	0	0	0	0	0	0	0	0	0	0	0	0	0	0	0	0	0	0	0	0	9	12	4	15	1	0	0	0	0	0	0	41	39	5.08788
OG0004249	No	No	No	Repeat WD40 repeat	protein binding	WD domain, G-beta repeat	Baya_005_0640	BSAL_28435	CFAC1_170019700	EMOLV88_190014100	LAEL147_000284700	LAMA_000299100	LARLEM1108_190013700	LBRM2903_190014300	LbrM.19.2.001290	LdBPK_190980.1	LdCL_190015100	LdBPK.19.2.000980	LENLEM3045_190014700	LGELEM452_190014200	LINF_190015400	LmjF.19.1010	LMJLV39_190015700	LMJSD75_190015600	LmxM.19.1010	LPAL13_000022500	LPMP_190870	LpyrH10_04_1780	Lsey_0030_0010	LMARLEM2494_190014800	LtaP19.0920	LTRL590_190014200	LTULEM423_190014100	PCON_0054180	CCW64695.1	Tb427_100164800	Tb927.10.15640	Tbg972.10.19080	TcIL3000.A.H_000858800_pseudogene	TcBrA4_0086430	BCY84_18526	TCSYLVIO_006004	TcYC6_0113530	Tc_MARK_4711	TevSTIB805.10.16470	DQ04_06741020	jg7984.t1		Tth.3.1900	TvY486_1015000	1	1	1	1	1	1	1	1	1	1	1	1	1	1	1	1	1	1	1	1	1	1	1	1	1	1	1	1	1	1	1	1	1	1	1	1	1	1	1	1	1	0	1	1	43	1	5.08667
OG0003113	No	Yes	No	NA	NA	Dyggve-Melchior-Clausen syndrome protein	Baya_029_0390	BSAL_58485	CFAC1_250041600	EMOLV88_240014100	LAEL147_000387700	LAMA_000467800	LARLEM1108_240019100	LBRM2903_240019900	LbrM.24.2.001520	LdBPK_241400.1	LdCL_240019100	LdBPK.24.2.001400	LENLEM3045_240019300	LGELEM452_240020000	LINF_240018900	LmjF.24.1360	LMJLV39_240020000	LMJSD75_240019400	LmxM.24.1360	LPAL13_240021500	LPMP_241330	LpyrH10_11_1580	Lsey_0361_0030	LMARLEM2494_240019500	LtaP24.1460	LTRL590_240019700	LTULEM423_240019500	PCON_0073050	CCW62593.1	Tb427_080074900	Tb927.8.6860	Tbg972.8.7050	TcIL3000.A.H_000628200_pseudogene	TcBrA4_0009890	BCY84_11088	TCSYLVIO_001431	TcYC6_0082650	Tc_MARK_250	TevSTIB805.8.7180	DQ04_04251070	jg8597.t1	TRSC58_01524	Tth.15.1960	TvY486_0806460	1	1	1	1	1	1	1	1	1	1	1	1	1	1	1	1	1	1	1	1	1	1	1	1	1	1	1	1	1	1	1	1	1	1	1	1	1	1	1	1	1	1	1	1	44	0	5.08488
OG0006904	No	No	No	Domain Protein kinase domain	protein phosphorylation	Protein kinase domain			CFAC1_200009300	EMOLV88_080006400	LAEL147_000104500	LAMA_000132300	LARLEM1108_080007500, LARLEM1108_080007600, LARLEM1108_080007700	LBRM2903_080009000	LbrM.08.2.000410	LdBPK_080360.1	LdCL_080008500	LdBPK.08.2.000360	LENLEM3045_080009000	LGELEM452_080008600	LINF_080008500, LINF_080008600	LmjF.08.0350	LMJLV39_080008500	LMJSD75_080008500	LmxM.08.0350	LPAL13_080008400, LPAL13_080008500	LPMP_080360	LpyrH10_28_0800	Lsey_0003_0340	LMARLEM2494_080008400	LtaP08.0320	LTRL590_080008800	LTULEM423_080008600, LTULEM423_080008700																		0	0	1	1	1	1	3	1	1	1	1	1	1	1	2	1	1	1	1	2	1	1	1	1	1	1	2	0	0	0	0	0	0	0	0	0	0	0	0	0	0	0	0	0	30	19	5.08238
OG0006390	No	No	No	NA	NA	NA	Baya_110_0020		CFAC1_290026100		LAEL147_000442600	LAMA_000518100	LARLEM1108_260022100	LBRM2903_260022600	LbrM.26.2.001690_pseudogene	LdBPK_261660.1	LdCL_260022200	LdBPK.26.2.001660	LENLEM3045_260022000	LGELEM452_260021900	LINF_260021800	LmjF.26.1665	LMJLV39_260022800	LMJSD75_260021200	LmxM.26.1665		LPMP_261650		Lsey_0318_0100	LMARLEM2494_260020700	LtaP26.1700	LTRL590_260021800	LTULEM423_260022000	PCON_0006700	CCW65853.1	Tb427_070006200	Tb927.7.260	Tbg972.7.140	TcIL3000.A.H_000490100	TcBrA4_0049640	BCY84_06537		TcYC6_0058260	Tc_MARK_10204	TevSTIB805.7.200		jg2832.t1	TRSC58_00175	Tth.21.1080		1	0	1	0	1	1	1	1	1	1	1	1	1	1	1	1	1	1	1	0	1	0	1	1	1	1	1	1	1	1	1	1	1	1	1	0	1	1	1	0	1	1	1	0	37	7	5.08077
OG0004642	No	No	No	NA	NA	NA	Baya_060_0240	BSAL_66155	CFAC1_260054600	EMOLV88_300035600	LAEL147_000578300	LAMA_000615300	LARLEM1108_300036200	LBRM2903_300036400	LbrM.30.2.002970	LdBPK_303020.1	LdCL_300035800	LdBPK.30.2.003020	LENLEM3045_300036300	LGELEM452_300036900	LINF_300035400	LmjF.30.3000	LMJLV39_300038100	LMJSD75_300037200	LmxM.29.3000	LPAL13_300034100	LPMP_302940	LpyrH10_04_5990	Lsey_0105_0220	LMARLEM2494_300036100	LtaP30.2990	LTRL590_300040600	LTULEM423_300036300	PCON_0025270	CCW61551.1	Tb427_060048400	Tb927.6.4330	Tbg972.6.4140	TcIL3000.A.H_000478600	TcBrA4_0027940	BCY84_01127, BCY84_03952		TcYC6_0098290		TevSTIB805.6.4460	DQ04_07841000	jg1072.t1	TRSC58_04045	Tth.7.1870	TvY486_0603740	1	1	1	1	1	1	1	1	1	1	1	1	1	1	1	1	1	1	1	1	1	1	1	1	1	1	1	1	1	1	1	1	1	1	2	0	1	0	1	1	1	1	1	1	43	2	5.08027
OG0004686	No	No	No	Domain Protein kinase domain	protein phosphorylation	Protein kinase domain	Baya_071_0100	BSAL_76625	CFAC1_100011100	EMOLV88_090008100	LAEL147_000115900	LAMA_000142600	LARLEM1108_090008100	LBRM2903_090008300	LbrM.09.2.000300	LdBPK_090270.1	LdCL_090008400	LdBPK.09.2.000270	LENLEM3045_090008300	LGELEM452_090008100	LINF_090008700	LmjF.09.0310	LMJLV39_090008500	LMJSD75_090008200	LmxM.09.0310	LPAL13_090008000	LPMP_090300	LpyrH10_16_0760	Lsey_0138_0130	LMARLEM2494_090008000	LtaP09.0310	LTRL590_090007900	LTULEM423_090008000	PCON_0057790	CCW62209.1	Tb427_110139800	Tb927.11.12310	Tbg972.11.13750	TcIL3000.A.H_000985800_pseudogene	TcBrA4_0109200	BCY84_01327	TCSYLVIO_006486	TcYC6_0036160	Tc_MARK_5223	TevSTIB805.11_01.12700	DQ04_10401020	jg9231.t1	TRSC58_04601	Tth.31.2120		1	1	1	1	1	1	1	1	1	1	1	1	1	1	1	1	1	1	1	1	1	1	1	1	1	1	1	1	1	1	1	1	1	1	1	1	1	1	1	1	1	1	1	0	43	1	5.08013
OG0003707	No	Yes	No	NA	NA	NA	Baya_103_0190	BSAL_60485	CFAC1_260047500	EMOLV88_300029100	LAEL147_000571700	LAMA_000609200	LARLEM1108_300030000	LBRM2903_300029700	LbrM.30.2.002330	LdBPK_302390.1	LdCL_300029400	LdBPK.30.2.002390	LENLEM3045_300029900	LGELEM452_300030300	LINF_300029200	LmjF.30.2380	LMJLV39_300031100	LMJSD75_300030700	LmxM.29.2380	LPAL13_300027700	LPMP_302340	LpyrH10_04_5140	Lsey_0009_0530	LMARLEM2494_300029800	LtaP30.2420	LTRL590_300029600	LTULEM423_300029800	PCON_0076690	CCW61598.1	Tb427_060041500	Tb927.6.3660	Tbg972.6.3420	TcIL3000.A.H_000472100_pseudogene	TcBrA4_0028680	BCY84_01054	TCSYLVIO_003272	TcYC6_0097390	Tc_MARK_1988	TevSTIB805.6.3790	DQ04_00021180	jg1152.t1	TRSC58_03938	Tth.7.2610	TvY486_0603150	1	1	1	1	1	1	1	1	1	1	1	1	1	1	1	1	1	1	1	1	1	1	1	1	1	1	1	1	1	1	1	1	1	1	1	1	1	1	1	1	1	1	1	1	44	0	5.07993
OG0004750	No	No	No	NA	NA	NA	Baya_085_0210	BSAL_85295	CFAC1_220016900	EMOLV88_250013700	LAEL147_000408400	LAMA_000486600	LARLEM1108_250014100	LBRM2903_250016000	LbrM.25.2.000710	LdBPK_250860.1	LdCL_250013900	LdBPK.25.2.000860	LENLEM3045_250014000	LGELEM452_250014000	LINF_250014100	LmjF.25.0830	LMJLV39_250014600	LMJSD75_250014500	LmxM.25.0830	LPAL13_250014500	LPMP_250850	LpyrH10_10_1060	Lsey_0054_0180	LMARLEM2494_250013800	LtaP25.0880	LTRL590_250014400	LTULEM423_250014300	PCON_0063890	CCW63411.1	Tb427_110012800	Tb927.11.810	Tbg972.11.850	TcIL3000.A.H_000867700_pseudogene	TcBrA4_0056440	BCY84_03184	TCSYLVIO_007406	TcYC6_0074890	Tc_MARK_6378	TevSTIB805.11_01.820	DQ04_02631070	jg7553.t1		Tth.5.3840	TvY486_1100660	1	1	1	1	1	1	1	1	1	1	1	1	1	1	1	1	1	1	1	1	1	1	1	1	1	1	1	1	1	1	1	1	1	1	1	1	1	1	1	1	1	0	1	1	43	1	5.07949
OG0005371	No	No	No	NA	NA	NA	Baya_081_0170	BSAL_88635	CFAC1_290033600	EMOLV88_340010200	LAEL147_000708000	LAMA_000734200	LARLEM1108_340010700		LbrM.20.2.000481_pseudogene	LdBPK_340520.1	LdCL_340010400	LdBPK.34.2.000520	LENLEM3045_340010400	LGELEM452_340010300	LINF_340010300	LmjF.34.0495	LMJLV39_340010600	LMJSD75_340010600	LmxM.33.0495	LPAL13_200009100	LPMP_200520	LpyrH10_05_0760	Lsey_0648_0020	LMARLEM2494_340010600	LtaP34.0540	LTRL590_340010500	LTULEM423_340010600		CCW60504.1	Tb427_100033700	Tb927.10.2910	Tbg972.10.3630	TcIL3000.A.H_000740100	TcBrA4_0131740	BCY84_15380	TCSYLVIO_004542	TcYC6_0112350	Tc_MARK_3339	TevSTIB805.10.3150	DQ04_00011160	jg7260.t1	TRSC58_01353	Tth.1.1520	TvY486_1002950	1	1	1	1	1	1	1	0	1	1	1	1	1	1	1	1	1	1	1	1	1	1	1	1	1	1	1	0	1	1	1	1	1	1	1	1	1	1	1	1	1	1	1	1	42	2	5.07876
OG0005861	No	No	No	NA	NA	NA	Baya_430_0010		CFAC1_240014000	EMOLV88_220011400	LAEL147_000340900, LAEL147_000341000	LAMA_000424300, LAMA_000424400		LBRM2903_240009700	LbrM.22.2.207370, LbrM.22.2.207460	LdBPK_220560.1	LdCL_220011900, LdCL_220012100, LdCL_220012300, LdCL_220014100	LdLV9.22.2.205150, LdLV9.22.2.205250	LENLEM3045_220011500	LGELEM452_220012000	LINF_220012300, LINF_220012500, LINF_220012700, LINF_220014500	LmjF.22.0690, LmjF.22.0850	LMJLV39_220012200	LMJSD75_220012200	LmxM.22.0690, LmxM.22.0850	LPAL13_240009800		LpyrH10_01_0640	Lsey_0164_0010	LMARLEM2494_220011800	LtaP22.0810	LTRL590_220012000, LTRL590_220012100	LTULEM423_220011900		CCW65562.1											DQ04_02171090	jg2221.t1		Tth.19.1660		1	0	1	1	2	2	0	1	2	1	4	2	1	1	4	2	1	1	2	1	0	1	1	1	1	2	1	0	1	0	0	0	0	0	0	0	0	0	0	1	1	0	1	0	41	16	5.07867
OG0005599	No	No	No	NA	NA	NA																																			BCY84_00291, BCY84_00458, BCY84_02490, BCY84_02605, BCY84_02709, BCY84_02754, BCY84_02787, BCY84_04633, BCY84_05116, BCY84_05643, BCY84_05787, BCY84_05829, BCY84_05834, BCY84_06910, BCY84_07141, BCY84_07163, BCY84_07292, BCY84_07595, BCY84_07640, BCY84_08761, BCY84_09031, BCY84_09309, BCY84_09660, BCY84_10205, BCY84_10440, BCY84_10447, BCY84_13303, BCY84_13628, BCY84_15350, BCY84_16752, BCY84_17059, BCY84_17096, BCY84_17150, BCY84_20097, BCY84_20104, BCY84_20120, BCY84_20249, BCY84_20910, BCY84_20921, BCY84_21403, BCY84_21406		TcYC6_0001580								0	0	0	0	0	0	0	0	0	0	0	0	0	0	0	0	0	0	0	0	0	0	0	0	0	0	0	0	0	0	0	0	0	0	41	0	1	0	0	0	0	0	0	0	42	42	5.07779
OG0004810	No	No	No	NA	NA	NA	Baya_112_0100	BSAL_79720	CFAC1_030007000	EMOLV88_040006000	LAEL147_000047400	LAMA_000051300	LARLEM1108_040006100	LBRM2903_040006300	LbrM.04.2.000150	LdBPK_040110.1	LdCL_040006200	LdBPK.04.2.000110	LENLEM3045_040006300	LGELEM452_040006200	LINF_040006100	LmjF.04.0100	LMJLV39_040006100	LMJSD75_040006100	LmxM.04.0100	LPAL13_040006900	LPMP_040120	LpyrH10_40_0140	Lsey_0242_0050	LMARLEM2494_040006000	LtaP04.0110	LTRL590_040006200	LTULEM423_040006000		CCW63777.1	Tb427_090039300	Tb927.9.7040	Tbg972.9.3740	TcIL3000.A.H_000680900_pseudogene	TcBrA4_0054080	BCY84_15509	TCSYLVIO_007122	TcYC6_0024650	Tc_MARK_6171	TevSTIB805.9.5050	DQ04_01011120	jg9043.t1	TRSC58_06956	Tth.35.2100	TvY486_0902690	1	1	1	1	1	1	1	1	1	1	1	1	1	1	1	1	1	1	1	1	1	1	1	1	1	1	1	0	1	1	1	1	1	1	1	1	1	1	1	1	1	1	1	1	43	1	5.07754
OG0004407	No	No	No	Family Taxilin family	syntaxin binding	Myosin-like coiled-coil protein	Baya_020_0470		CFAC1_280067300	EMOLV88_360090500	LAEL147_000873700	LAMA_000366100	LARLEM1108_360071100	LBRM2903_350073800	LbrM.35.2.006230	LdBPK_366190.1	LdCL_360069300	LdBPK.36.2.006190	LENLEM3045_360070200	LGELEM452_360070200	LINF_360069200	LmjF.36.5930	LMJLV39_360072000	LMJSD75_360072000	LmxM.36.5930	LPAL13_350069300	LPMP_356090	LpyrH10_06_4000	Lsey_0004_0360	LMARLEM2494_360069700	LtaP36.6080	LTRL590_360071700	LTULEM423_360070800	PCON_0080520	CCW63280.1	Tb427_100095500	Tb927.10.8870	Tbg972.10.10810	TcIL3000.A.H_000797600	TcBrA4_0013180	BCY84_11283	TCSYLVIO_004675	TcYC6_0122640	Tc_MARK_3466	TevSTIB805.10.9430	DQ04_00351020	jg5086.t1	TRSC58_03305	Tth.34.2300	TvY486_1008700	1	0	1	1	1	1	1	1	1	1	1	1	1	1	1	1	1	1	1	1	1	1	1	1	1	1	1	1	1	1	1	1	1	1	1	1	1	1	1	1	1	1	1	1	43	1	5.07738
OG0002101	No	No	No	Family Taxilin family	syntaxin binding	Myosin-like coiled-coil protein	Baya_042_0270	BSAL_45865	CFAC1_290011700	EMOLV88_260010100	LAEL147_000431600	LAMA_000508100	LARLEM1108_260011000	LBRM2903_260010900	LbrM.26.2.000610	LdBPK_260570.1	LdCL_260011400	LdBPK.26.2.000570	LENLEM3045_260010900	LGELEM452_260010800	LINF_260011000	LmjF.26.0600	LMJLV39_260011400	LMJSD75_260009900	LmxM.26.0600	LPAL13_260010600	LPMP_260580	LpyrH10_01_8450	Lsey_0211_0150	LMARLEM2494_260010100	LtaP26.0570	LTRL590_260010800	LTULEM423_260011100	PCON_0005570	CCW64111.1	Tb427_070017800	Tb927.7.1360	Tbg972.7.1320	TcIL3000.A.H_000500100	TcBrA4_0106930	BCY84_13382	TCSYLVIO_002352	TcYC6_0056230	Tc_MARK_1071	TevSTIB805.7.1350	DQ04_09231010	jg2683.t1	TRSC58_01855, TRSC58_02070	Tth.21.2380	TvY486_0701174	1	1	1	1	1	1	1	1	1	1	1	1	1	1	1	1	1	1	1	1	1	1	1	1	1	1	1	1	1	1	1	1	1	1	1	1	1	1	1	1	1	2	1	1	45	0	5.07725
OG0007946	No	No	No	Domain Peptidase S8/S53 domain	proteolysis	Subtilase family	Baya_117_0060	BSAL_16335, BSAL_44280	CFAC1_200023900	EMOLV88_360057200																		LpyrH10_08_1990	Lsey_0002_0080						CCW59676.1	Tb427_030045400	Tb927.3.4230	Tbg972.3.4650	TcIL3000.A.H_000346000	TcBrA4_0129140	BCY84_15156	TCSYLVIO_004329	TcYC6_0109930	Tc_MARK_3126	TevSTIB805.3.4470	DQ04_00771150	jg6982.t1	TRSC58_05432	Tth.9.2800	TvY486_0303500	1	2	1	1	0	0	0	0	0	0	0	0	0	0	0	0	0	0	0	0	0	1	1	0	0	0	0	0	1	1	1	1	1	1	1	1	1	1	1	1	1	1	1	1	23	22	5.07646
OG0006430	No	No	No	NA	NA	NA		BS35705	CFAC1_300095200	EMOLV88_350046700	LAEL147_000796000, LAEL147_000796100	LAMA_000810400	LARLEM1108_350052300	LBRM2903_340053700	LbrM.34.2.004360	LdBPK_354450.1	LdCL_350049600			LGELEM452_350050700	LINF_350049600	LmjF.35.4380	LMJLV39_350051900	LMJSD75_350051300, LMJSD75_350051400	LmxM.34.4380	LPAL13_340050000	LPMP_344250	LpyrH10_01_6780		LMARLEM2494_350050300	LtaP35.4420	LTRL590_350050700				Tb427_090058900	Tb927.9.10400	Tbg972.9.6040		TcBrA4_0060760	BCY84_00320, BCY84_14395		TcYC6_0070810		TevSTIB805.9.7420	DQ04_00861150	jg6394.t1		Tth.4.2350, Tth.4.2360	TvY486_0904660	0	1	1	1	2	1	1	1	1	1	1	0	0	1	1	1	1	2	1	1	1	1	0	1	1	1	0	0	0	1	1	1	0	1	2	0	1	0	1	1	1	0	2	1	37	11	5.07601
OG0004806	No	No	No	NA	NA	NA	Baya_109_0230	BSAL_34745	CFAC1_230035000	EMOLV88_270019800	LAEL147_000470100	LAMA_000020500	LARLEM1108_270021200	LBRM2903_270021900	LbrM.27.2.001620	LdBPK_271390.1	LdCL_270020700	LdBPK.27.2.001390	LENLEM3045_270021200	LGELEM452_270021300	LINF_270021700	LmjF.27.1490	LMJLV39_270021200	LMJSD75_270021400	LmxM.27.1490	LPAL13_270022000	LPMP_271500	LpyrH10_07_1800	Lsey_0137_0110	LMARLEM2494_270020600	LtaP27.1570	LTRL590_270021300	LTULEM423_270021100	PCON_0003860	CCW60940.1	Tb427_110026400	Tb927.11.2150	Tbg972.11.2350	TcIL3000.A.H_000882600	TcBrA4_0058210	BCY84_14644	TCSYLVIO_005525	TcYC6_0073240	Tc_MARK_4193	TevSTIB805.11_01.2180	DQ04_05331030	jg7605.t1	TRSC58_04630	Tth.5.3400		1	1	1	1	1	1	1	1	1	1	1	1	1	1	1	1	1	1	1	1	1	1	1	1	1	1	1	1	1	1	1	1	1	1	1	1	1	1	1	1	1	1	1	0	43	1	5.07556
OG0002760	No	No	No	Domain PIH1, N-terminal	NA	PIH1 N-terminal domain	Baya_005_1040	BSAL_71140	CFAC1_210024000	EMOLV88_190018400	LAEL147_000289700	LAMA_000303300	LARLEM1108_190018600	LBRM2903_190023700	LbrM.19.2.001700	LdBPK_191470.1	LdCL_190020500	LdBPK.19.2.001470	LENLEM3045_190018900	LGELEM452_190019600	LINF_190020800	LmjF.19.1430	LMJLV39_190020800	LMJSD75_190020500	LmxM.19.1430	LPAL13_190020200	LPMP_191320	LpyrH10_04_2470	Lsey_0017_0240	LMARLEM2494_190019500	LtaP19.1360	LTRL590_000026400	LTULEM423_190019000	PCON_0054580	CCW64733.1	Tb427_100169800	Tb927.10.16020	Tbg972.10.19630	TcIL3000.A.H_000037100	TcBrA4_0086870	BCY84_03688, BCY84_03739	TCSYLVIO_005963	TcYC6_0113090	Tc_MARK_4672	TevSTIB805.10.16880	DQ04_01221130	jg8041.t1		Tth.3.1170	TvY486_1015420	1	1	1	1	1	1	1	1	1	1	1	1	1	1	1	1	1	1	1	1	1	1	1	1	1	1	1	1	1	1	1	1	1	1	2	1	1	1	1	1	1	0	1	1	44	1	5.07502
OG0004186	No	No	No	NA	NA	NA	Baya_001_1640		CFAC1_220015100		LAEL147_000407300	LAMA_000485800	LARLEM1108_250012900	LBRM2903_250014700	LbrM.25.2.000560	LdBPK_250730.1	LdCL_250012600	LdBPK.25.2.000730	LENLEM3045_250012700	LGELEM452_250012800	LINF_250012700	LmjF.25.0715	LMJLV39_250013200	LMJSD75_250013100	LmxM.25.0715	LPAL13_250013300	LPMP_250740	LpyrH10_10_0860	Lsey_0093_0250	LMARLEM2494_250012800	LtaP25.0770	LTRL590_250013200	LTULEM423_250013100	PCON_0026140	CCW63418.1	Tb427_110011800	Tb11.0840, Tb927.11.720	Tbg972.11.710	TcIL3000.A.H_000201700, TcIL3000.A.H_000868600	TcBrA4_0056350	BCY84_03193	TCSYLVIO_007412	TcYC6_0074970	Tc_MARK_6275	TevSTIB805.11_01.680	DQ04_00581220	jg7543.t1		Tth.5.3950	TvY486_1100580	1	0	1	0	1	1	1	1	1	1	1	1	1	1	1	1	1	1	1	1	1	1	1	1	1	1	1	1	1	1	2	1	2	1	1	1	1	1	1	1	1	0	1	1	43	3	5.07499
OG0004173	No	No	No	Domain Glycerophosphodiester phosphodiesterase domain	lipid metabolic process	Glycerophosphoryl diester phosphodiesterase family	Baya_001_0660		CFAC1_250039000	EMOLV88_360031600	LAEL147_000836900	LAMA_000331800	LARLEM1108_360033900	LBRM2903_350035500	LbrM.35.2.002790	LdBPK_362710.1	LdCL_360033500	LdBPK.36.2.002710	LENLEM3045_360034200	LGELEM452_360033400	LINF_360033600	LmjF.36.2580	LMJLV39_360034100	LMJSD75_360034100	LmxM.36.2580	LPAL13_350033500	LPMP_352640	LpyrH10_06_0040	Lsey_0106_0060	LMARLEM2494_360033300	LtaP36.2640	LTRL590_360034400	LTULEM423_360033800	PCON_0064880		Tb427_020009200	Tb927.2.2340	Tbg.972.2.890	TcIL3000.A.H_000291500, TcIL3000.A.H_000291600	TcBrA4_0115680	BCY84_16581	TCSYLVIO_000902	TcYC6_0000890	Tc_MARK_10067	TevSTIB805.2.1280	DQ04_04291030	jg170.t1	TRSC58_05395	Tth.39.1770	TvY486_0200380	1	0	1	1	1	1	1	1	1	1	1	1	1	1	1	1	1	1	1	1	1	1	1	1	1	1	1	1	0	1	1	1	2	1	1	1	1	1	1	1	1	1	1	1	43	2	5.07424
OG0002880	No	No	No	Family Protein of unknown function UPF0301	NA	Uncharacterized ACR, COG1678	Baya_012_0130	BSAL_03500	CFAC1_220033900	EMOLV88_130008900	LAEL147_000177500	LAMA_000198000	LARLEM1108_130009500	LBRM2903_130009000	LbrM.13.2.000370	LdBPK_130440.1	LdCL_130009800	LdBPK.13.2.000440	LENLEM3045_130009300	LGELEM452_130009500	LINF_130010400	LmjF.13.0550	LMJLV39_130009500	LMJSD75_130009600	LmxM.13.0550	LPAL13_130008500	LPMP_130440	LpyrH10_20_1390	Lsey_0009_0620	LMARLEM2494_130009300	LtaP13.0430	LTRL590_130009400	LTULEM423_130009400	PCON_0032710	CCW61892.1, CCW64550.1	Tb427_110048400	Tb927.11.4320	Tbg972.11.4940	TcIL3000.A.H_000903300	TcBrA4_0074930	BCY84_13731	TCSYLVIO_002085	TcYC6_0101340	Tc_MARK_1240	TevSTIB805.11_01.4440		jg8973.t1	TRSC58_04512	Tth.30.1970	TvY486_1104400	1	1	1	1	1	1	1	1	1	1	1	1	1	1	1	1	1	1	1	1	1	1	1	1	1	1	1	1	2	1	1	1	1	1	1	1	1	1	1	0	1	1	1	1	44	1	5.07263
OG0005604	No	No	No	Domain Zinc finger, LSD1-type	NA	LSD1 zinc finger	Baya_001_0940	BSAL_04740	CFAC1_110014900	EMOLV88_140011300	LAEL147_000197000	LAMA_000216300	LARLEM1108_140011700	LBRM2903_140011600	LbrM.14.2.000610	LdBPK_140640.1	LdCL_140011900	LdBPK.14.2.000640	LENLEM3045_140011600	LGELEM452_140012100	LINF_140011800	LmjF.14.0625	LMJLV39_140012200	LMJSD75_140011800	LmxM.14.0625	LPAL13_140011400	LPMP_140620	LpyrH10_17_0710	Lsey_0244_0150	LMARLEM2494_140011800	LtaP14.0610	LTRL590_140012400	LTULEM423_140012200	PCON_0039050		Tb427_070047300	Tb927.7.4190	Tbg972.7.4720	TcIL3000.A.H_000526200	TcBrA4_0133690	BCY84_20289		TcYC6_0018730		TevSTIB805.7.4510	DQ04_07481020	jg1787.t1	TRSC58_02490	Tth.29.1910	TvY486_0704230	1	1	1	1	1	1	1	1	1	1	1	1	1	1	1	1	1	1	1	1	1	1	1	1	1	1	1	1	0	1	1	1	1	1	1	0	1	0	1	1	1	1	1	1	41	3	5.07165
OG0008096	No	No	No	Domain Sialidase	NA	BNR repeat-like domain																																									jg2292.t1, jg2625.t1, jg2626.t1, jg981.t1, jg982.t1		Tth.129.1050, Tth.13.3220, Tth.13.3230, Tth.21.2930, Tth.22.2910, Tth.25.1020, Tth.29.1030, Tth.29.1040, Tth.3.5250, Tth.32.2190, Tth.32.2200, Tth.32.2210, Tth.59.1260, Tth.59.1270, Tth.6.1640, Tth.6.1650, Tth.7.1010		0	0	0	0	0	0	0	0	0	0	0	0	0	0	0	0	0	0	0	0	0	0	0	0	0	0	0	0	0	0	0	0	0	0	0	0	0	0	0	0	5	0	17	0	22	42	5.07034
OG0004258	No	No	No	NA	NA	NA	Baya_006_0560	BSAL_85790	CFAC1_210017900	EMOLV88_240008700	LAEL147_000382400	LAMA_000462400	LARLEM1108_240013600	LBRM2903_240014700	LbrM.20.2.005350	LdBPK_240880.1	LdCL_240013800	LdBPK.24.2.000880	LENLEM3045_240013800	LGELEM452_240014500	LINF_240013800	LmjF.24.0860	LMJLV39_240014400	LMJSD75_240013900	LmxM.24.0860	LPAL13_240014400	LPMP_240840	LpyrH10_11_0960	Lsey_0108_0240	LMARLEM2494_240014100	LtaP24.0940	LTRL590_240014400	LTULEM423_240014000	PCON_0049010	CCW62523.1	Tb427_110060400	Tb927.11.5530	Tbg972.11.6240	TcIL3000.A.H_000914400_pseudogene	TcBrA4_0009210	BCY84_02272	TCSYLVIO_001493	TcYC6_0081770	Tc_MARK_333	TevSTIB805.11_01.5730	DQ04_03621030	jg8525.t1		Tth.15.1100	TvY486_1105710	1	1	1	1	1	1	1	1	1	1	1	1	1	1	1	1	1	1	1	1	1	1	1	1	1	1	1	1	1	1	1	1	1	1	1	1	1	1	1	1	1	0	1	1	43	1	5.06833
OG0004963	No	No	No	Family Heat shock protein 70 family	ATPase	Hsp70 protein	Baya_207_0030	BSAL_58175	CFAC1_190007900	EMOLV88_320006700	LAEL147_000622800	LAMA_000656200	LARLEM1108_320006900	LBRM2903_320007300	LbrM.32.2.000260	LdBPK_320200.1	LdCL_320006900	LdBPK.32.2.000200	LENLEM3045_320007500	LGELEM452_320007100	LINF_320007000	LmjF.32.0190	LMJLV39_320007000	LMJSD75_320007100	LmxM.31.0190	LPAL13_320007000	LPMP_320220	LpyrH10_02_0250	Lsey_0020_0280	LMARLEM2494_320007000	LtaP32.0200	LTRL590_320007000	LTULEM423_320007000	PCON_0018530	CCW62689.1	Tb427_100152100	Tb927.10.14380	Tbg972.10.17470	TcIL3000.A.H_000847500	TcBrA4_0085140	BCY84_18652	TCSYLVIO_006115	TcYC6_0114880	Tc_MARK_4822	TevSTIB805.10.15130	DQ04_00241090	jg7843.t1		Tth.3.3170	TvY486_1013840	1	1	1	1	1	1	1	1	1	1	1	1	1	1	1	1	1	1	1	1	1	1	1	1	1	1	1	1	1	1	1	1	1	1	1	1	1	1	1	1	1	0	1	1	43	1	5.06724
OG0003705	No	Yes	No	Domain SET domain	protein binding	SET domain	Baya_103_0140	BSAL_60515	CFAC1_260046900	EMOLV88_300028500	LAEL147_000571000	LAMA_000608600	LARLEM1108_300029400	LBRM2903_300029100	LbrM.30.2.002270	LdBPK_302330.1	LdCL_300028800	LdBPK.30.2.002330	LENLEM3045_300029200	LGELEM452_300029700	LINF_300028600	LmjF.30.2320	LMJLV39_300030500	LMJSD75_300030100	LmxM.29.2320	LPAL13_300027100	LPMP_302280	LpyrH10_04_5080	Lsey_0009_0470	LMARLEM2494_300029200	LtaP30.2360	LTRL590_300029000	LTULEM423_300029200	PCON_0053340	CCW61603.1	Tb427_060041000	Tb927.6.3610	Tbg972.6.3370	TcIL3000.A.H_000471600	TcBrA4_0028730	BCY84_01049	TCSYLVIO_003268	TcYC6_0097340	Tc_MARK_1984	TevSTIB805.6.3740	DQ04_00021130	jg1157.t1	TRSC58_00499	Tth.7.2660	TvY486_0603100	1	1	1	1	1	1	1	1	1	1	1	1	1	1	1	1	1	1	1	1	1	1	1	1	1	1	1	1	1	1	1	1	1	1	1	1	1	1	1	1	1	1	1	1	44	0	5.06561
OG0006176	No	No	No	NA	NA	NA	Baya_193_0140		CFAC1_290010300		LAEL147_000430100	LAMA_000506900	LARLEM1108_260009300, LARLEM1108_260009400	LBRM2903_260009600	LbrM.26.2.000470	LdBPK_260440.1	LdCL_260009900	LdBPK.26.2.000440	LENLEM3045_260009600	LGELEM452_260009200	LINF_260009500	LmjF.26.0450	LMJLV39_260009600		LmxM.26.0450	LPAL13_260009300	LPMP_260450	LpyrH10_01_8310	Lsey_0211_0020	LMARLEM2494_260008800	LtaP26.0440	LTRL590_260009100	LTULEM423_260009500			Tb427_070019100	Tb927.7.1480	Tbg972.7.1480	TcIL3000.A.H_000501200	TcBrA4_0107060	BCY84_13369	TCSYLVIO_002363	TcYC6_0057090	Tc_MARK_1082	TevSTIB805.7.1500	DQ04_02461120	jg2669.t1	TRSC58_05004	Tth.21.2510		1	0	1	0	1	1	2	1	1	1	1	1	1	1	1	1	1	0	1	1	1	1	1	1	1	1	1	0	0	1	1	1	1	1	1	1	1	1	1	1	1	1	1	0	39	6	5.06524
OG0000444	No	No	No	Domain Endonuclease/exonuclease/phosphatase	catalytic activity	Endonuclease-reverse transcriptase																																		TcBrA4_0005210, TcBrA4_0011140, TcBrA4_0011870, TcBrA4_0018350, TcBrA4_0018390, TcBrA4_0018490, TcBrA4_0018580, TcBrA4_0021950, TcBrA4_0022040, TcBrA4_0022130, TcBrA4_0022200, TcBrA4_0022260, TcBrA4_0023720, TcBrA4_0024360, TcBrA4_0031440, TcBrA4_0040620, TcBrA4_0060290, TcBrA4_0066010, TcBrA4_0070370, TcBrA4_0076340, TcBrA4_0090850, TcBrA4_0105840, TcBrA4_0109620, TcBrA4_0110310, TcBrA4_0110680, TcBrA4_0110870, TcBrA4_0110880, TcBrA4_0110980, TcBrA4_0111050, TcBrA4_0111150, TcBrA4_0111260, TcBrA4_0111500, TcBrA4_0111530, TcBrA4_0111650, TcBrA4_0111720, TcBrA4_0118120, TcBrA4_0139710	BCY84_00288, BCY84_02542, BCY84_02696, BCY84_03427, BCY84_03585, BCY84_03978, BCY84_05195, BCY84_05528, BCY84_10181, BCY84_10325, BCY84_17090, BCY84_20989, BCY84_21303		TcYC6_0002030, TcYC6_0002060, TcYC6_0006820, TcYC6_0006920, TcYC6_0029200, TcYC6_0037500, TcYC6_0038200, TcYC6_0039190, TcYC6_0039230, TcYC6_0040030, TcYC6_0056820, TcYC6_0058270, TcYC6_0059610, TcYC6_0117630								0	0	0	0	0	0	0	0	0	0	0	0	0	0	0	0	0	0	0	0	0	0	0	0	0	0	0	0	0	0	0	0	0	37	13	0	14	0	0	0	0	0	0	0	64	41	5.06423
OG0004636	No	No	No	NA	NA	NA	Baya_059_0280		CFAC1_250049900	EMOLV88_240021300	LAEL147_000395300	LAMA_000473900	LARLEM1108_240026300	LBRM2903_240028000	LbrM.24.2.002030	LdBPK_242030.1	LdCL_240026000	LdBPK.24.2.002030	LENLEM3045_240026400	LGELEM452_240027300	LINF_240025700	LmjF.24.1950	LMJLV39_240027200	LMJSD75_240026500	LmxM.24.1950	LPAL13_240026600	LPMP_241930	LpyrH10_11_2280	Lsey_0265_0110	LMARLEM2494_240026600	LtaP24.2130	LTRL590_240027200	LTULEM423_240026500	PCON_0084510	CCW62630.1	Tb427_080068400	Tb927.8.6270	Tbg972.8.6330	TcIL3000.A.H_000622100	TcBrA4_0010690	BCY84_05041	TCSYLVIO_001309	TcYC6_0083600	Tc_MARK_171	TevSTIB805.8.6560	DQ04_05201030	jg8684.t1	TRSC58_04729	Tth.15.2750	TvY486_0805870	1	0	1	1	1	1	1	1	1	1	1	1	1	1	1	1	1	1	1	1	1	1	1	1	1	1	1	1	1	1	1	1	1	1	1	1	1	1	1	1	1	1	1	1	43	1	5.06358
OG0004929	No	No	No	NA	NA	NA	Baya_177_0060	BSAL_75180	CFAC1_210005600	EMOLV88_350059600	LAEL147_000374000	LAMA_000454400	LARLEM1108_240005400	LBRM2903_240005300	LbrM.24.2.000050	LdBPK_240050.1	LdCL_240005400	LdBPK.24.2.000050	LENLEM3045_240005400	LGELEM452_240005600	LINF_240005300	LmjF.24.0050	LMJLV39_240005800	LMJSD75_240005500	LmxM.24.0050	LPAL13_240005300	LPMP_240050	LpyrH10_11_0060	Lsey_0267_0150	LMARLEM2494_240005500	LtaP24.0050	LTRL590_240005500	LTULEM423_240005600	PCON_0048230		Tb427_110053400	Tb927.11.4830	Tbg972.11.5450	TcIL3000.A.H_000907300	TcBrA4_0008420	BCY84_02194	TCSYLVIO_001567	TcYC6_0080990	Tc_MARK_6551	TevSTIB805.11_01.5010	DQ04_06461010	jg8423.t1	TRSC58_04805	Tth.43.1900	TvY486_1104930	1	1	1	1	1	1	1	1	1	1	1	1	1	1	1	1	1	1	1	1	1	1	1	1	1	1	1	1	0	1	1	1	1	1	1	1	1	1	1	1	1	1	1	1	43	1	5.06274
OG0002073	No	No	No	Domain Zinc finger, MIZ-type	zinc ion binding	MIZ/SP-RING zinc finger	Baya_038_0320	BSAL_67565	CFAC1_300057100	EMOLV88_320035400	LAEL147_000655000	LAMA_000686200	LARLEM1108_320039300	LBRM2903_320041700	LbrM.32.2.003370	LdBPK_323270.1	LdCL_320038700	LdBPK.32.2.003270	LENLEM3045_320039700	LGELEM452_320039200	LINF_320038300	LmjF.32.3070	LMJLV39_320038700	LMJSD75_320038900	LmxM.31.3070	LPAL13_320039200	LPMP_323270	LpyrH10_02_3580	Lsey_0010_0590	LMARLEM2494_320039600	LtaP32.3300	LTRL590_320039100	LTULEM423_320039800	PCON_0017360	CCW60333.1	Tb427_110189300	Tb11.v5.0781, Tb927.11.16940	Tbg972.11.19130	TcIL3000.A.H_001035400	TcBrA4_0036290	BCY84_01553	TCSYLVIO_005292	TcYC6_0050320	Tc_MARK_2768	TevSTIB805.11_01.17520	DQ04_00401110	jg3767.t1	TRSC58_01370	Tth.22.2020	TvY486_1117950	1	1	1	1	1	1	1	1	1	1	1	1	1	1	1	1	1	1	1	1	1	1	1	1	1	1	1	1	1	1	2	1	1	1	1	1	1	1	1	1	1	1	1	1	45	0	5.06261
OG0003972	No	No	No	Family Leucyl/phenylalanyl-tRNA-protein transferase	leucyltransferase activity	Leucyl/phenylalanyl-tRNA protein transferase	Baya_188_0140	BSAL_25850	CFAC1_260050000	EMOLV88_300031100	LAEL147_000573900	LAMA_000610900	LARLEM1108_300031900	LBRM2903_300031900	LbrM.30.2.002540	LdBPK_302580.1	LdCL_300031400	LdBPK.30.2.002580	LENLEM3045_300031700	LGELEM452_300032600	LINF_300031000	LmjF.30.2590	LMJLV39_300033400	LMJSD75_300032800	LmxM.29.2590	LPAL13_300029800	LPMP_302510	LpyrH10_04_5340	Lsey_0156_0190	LMARLEM2494_300031700	LtaP30.2560	LTRL590_300032100	LTULEM423_300032000			Tb427_060043600	Tb927.6.3860	Tbg972.6.3640	TcIL3000.A.H_000474000_pseudogene	TcBrA4_0028460	BCY84_01075	TCSYLVIO_003290	TcYC6_0097620	Tc_MARK_2008	TevSTIB805.6.3990	DQ04_01351020	jg1127.t1, jg1131.t1	TRSC58_05209	Tth.7.2380, Tth.7.2410	TvY486_0603330	1	1	1	1	1	1	1	1	1	1	1	1	1	1	1	1	1	1	1	1	1	1	1	1	1	1	1	0	0	1	1	1	1	1	1	1	1	1	1	1	2	1	2	1	44	2	5.06079
OG0006097	No	No	No	NA	NA	NA	Baya_016_0170	BSAL_47080c	CFAC1_190031800	EMOLV88_320023600	LAEL147_000642300	LAMA_000674300	LARLEM1108_320027000	LBRM2903_320028300	LbrM.32.2.002180	LdBPK_322100.1	LdCL_320026400		LENLEM3045_320027200	LGELEM452_320026800	LINF_320025800	LmjF.32.1975	LMJLV39_320026500	LMJSD75_320026500	LmxM.31.1975	LPAL13_320026500	LPMP_322090	LpyrH10_02_2280	Lsey_0089_0230	LMARLEM2494_320026700	LtaP32.2140	LTRL590_320026800	LTULEM423_320026800	PCON_0013350		Tb427_110170300	Tb927.11.15180	Tbg972.11.17060		TcBrA4_0103150	BCY84_18287		TcYC6_0052030		TevSTIB805.11_01.15710	DQ04_00281050	jg3620.t1	TRSC58_00772	Tth.17.1460	TvY486_1116010	1	1	1	1	1	1	1	1	1	1	1	0	1	1	1	1	1	1	1	1	1	1	1	1	1	1	1	1	0	1	1	1	0	1	1	0	1	0	1	1	1	1	1	1	39	5	5.05867
OG0000828	No	No	No	Domain Heavy metal-associated domain, HMA	metal ion binding	Heavy-metal-associated domain	Baya_003_0900	BSAL_92225, BSAL_92230	CFAC1_230024800	EMOLV88_330026400	LAEL147_000688800	LAMA_000717400	LARLEM1108_330026300	LBRM2903_330031000	LbrM.33.2.002370	LdBPK_332210.1	LdCL_330029100	LdBPK.33.2.002210	LENLEM3045_330029400	LGELEM452_330029700	LINF_330029800	LmjF.33.2090	LMJLV39_330031200	LMJSD75_330030700	LmxM.32.2090	LPAL13_330029400	LPMP_332200	LpyrH10_07_2680	Lsey_0022_0010	LMARLEM2494_330028700	LtaP33.2290	LTRL590_330029000	LTULEM423_330029500	PCON_0003040		Tb427_110017100	Tb927.11.1260	Tbg972.11.1330	TcIL3000.A.H_000874400	TcBrA4_0040050, TcBrA4_0040070, TcBrA4_0040120, TcBrA4_0053680	BCY84_03133, BCY84_03134, BCY84_03135	TCSYLVIO_005456	TcYC6_0074420	Tc_MARK_4115	TevSTIB805.11_01.1250	DQ04_15461000	jg3305.t1	TRSC58_04402	Tth.5.2450	TvY486_1101180	1	2	1	1	1	1	1	1	1	1	1	1	1	1	1	1	1	1	1	1	1	1	1	1	1	1	1	1	0	1	1	1	1	4	3	1	1	1	1	1	1	1	1	1	49	1	5.05854
OG0000511	No	No	No	Domain 2Fe-2S ferredoxin-type iron-sulfur binding domain	iron-sulfur cluster binding	2Fe-2S iron-sulfur cluster binding domain	Baya_090_0080		CFAC1_270058400, CFAC1_270058500, CFAC1_270058600, CFAC1_270058700	EMOLV88_310028600	LAEL147_000613200, LAEL147_000613300	LAMA_000646900, LAMA_000647000	LARLEM1108_310034100	LBRM2903_310037500, LBRM2903_310037600	LbrM.00.2.200080, LbrM.00.2.200090, LbrM.31.2.209830, LbrM.31.2.209840	LdBPK_312580.1, LdBPK_312590.1	LdCL_310033700, LdCL_310033800	LdBPK.31.2.002580, LdBPK.31.2.002590	LENLEM3045_000019600	LGELEM452_310031900, LGELEM452_310032000	LINF_310033200, LINF_310033300	LmjF.31.2490, LmjF.31.2500	LMJLV39_310034500, LMJLV39_310034600	LMJSD75_310034600, LMJSD75_310034700	LmxM.30.2490, LmxM.30.2500	LPAL13_310030600, LPAL13_310030700	LPMP_312330, LPMP_312340	LpyrH10_29_0520, LpyrH10_29_0530, LpyrH10_29_0540, LpyrH10_29_0550	Lsey_0063_0260, Lsey_0063_0270, Lsey_0063_0280, Lsey_0063_0290	LMARLEM2494_000028500, LMARLEM2494_000028600	LtaP31.2930, LtaP31.2940	LTRL590_310037900, LTRL590_310038000, LTRL590_310038200	LTULEM423_310032300, LTULEM423_310032400	PCON_0014370	CCW65523.1																1	0	4	1	2	2	1	2	4	2	2	2	1	2	2	2	2	2	2	2	2	4	4	2	2	3	2	1	1	0	0	0	0	0	0	0	0	0	0	0	0	0	0	0	59	16	5.0577
OG0005229	No	No	No	Domain PDZ domain	protein binding	PDZ domain	Baya_033_0100	BSAL_30900	CFAC1_250011000	EMOLV88_360009000	LAEL147_000811600	LAMA_000309800	LARLEM1108_360009200	LBRM2903_350010400	LbrM.35.2.000490	LdBPK_360430.1	LdCL_360009200	LdBPK.36.2.000430	LENLEM3045_360009100	LGELEM452_360009200	LINF_360009300	LmjF.36.0400	LMJLV39_360009400	LMJSD75_360009200	LmxM.36.0400	LPAL13_350009300	LPMP_350400	LpyrH10_09_0470	Lsey_0058_0220	LMARLEM2494_360009200	LtaP36.0390	LTRL590_360009300	LTULEM423_360009300	PCON_0014220		Tb427_100052300	Tb927.10.4820	Tbg972.10.5870	TcIL3000.A.H_000756600	TcBrA4_0003600	BCY84_16138	TCSYLVIO_007469	TcYC6_0080330	Tc_MARK_8486	TevSTIB805.10.5110	DQ04_00571150	jg9662.t1		Tth.2.4980	TvY486_1004870	1	1	1	1	1	1	1	1	1	1	1	1	1	1	1	1	1	1	1	1	1	1	1	1	1	1	1	1	0	1	1	1	1	1	1	1	1	1	1	1	1	0	1	1	42	2	5.05754
OG0001868	No	No	No	Domain Chromo domain	NA	Chromo (CHRromatin Organisation MOdifier) domain	Baya_014_0170		CFAC1_110006800	EMOLV88_140006400	LAEL147_000191500	LAMA_000210700	LARLEM1108_000017800	LBRM2903_140006500	LbrM.14.2.000160	LdBPK_140160.1	LdCL_140006500	LdBPK.14.2.000160	LENLEM3045_140006500	LGELEM452_140006900	LINF_140006500	LmjF.14.0160	LMJLV39_140006600	LMJSD75_140006600	LmxM.14.0160	LPAL13_140006400	LPMP_140160	LpyrH10_17_0160	Lsey_0140_0160	LMARLEM2494_140006500	LtaP14.0150	LTRL590_140006600, LTRL590_140006800	LTULEM423_140006800	PCON_0038450	CCW64045.1	Tb427_070050900	Tb11.v5.0267, Tb927.7.4540	Tbg972.7.5140	TcIL3000.A.H_000530200_pseudogene	TcBrA4_0134150	BCY84_20347	TCSYLVIO_010355	TcYC6_0019190	Tc_MARK_7875	TevSTIB805.7.4890	DQ04_14351010	jg1851.t1	TRSC58_06289	Tth.29.2450	TvY486_0704660	1	0	1	1	1	1	1	1	1	1	1	1	1	1	1	1	1	1	1	1	1	1	1	1	1	2	1	1	1	1	2	1	1	1	1	1	1	1	1	1	1	1	1	1	45	1	5.05589
OG0004777	No	No	No	Domain SAM-dependent methyltransferase RsmB/NOP2-type	methyltransferase activity	16S rRNA methyltransferase RsmB/F	Baya_094_0070	BSAL_09015	CFAC1_090019600	EMOLV88_170016100	LAEL147_000254200	LAMA_000270000	LARLEM1108_170017000	LBRM2903_170019400, LBRM2903_170019500	LbrM.17.2.001240	LdBPK_171230.1	LdCL_170018400	LdBPK.17.2.001230	LENLEM3045_170017800	LGELEM452_170013300, LGELEM452_170013500		LmjF.17.1130	LMJLV39_170018600	LMJSD75_170018300	LmxM.17.1130	LPAL13_170017300	LPMP_171100	LpyrH10_21_1280	Lsey_0032_0040	LMARLEM2494_170016700	LtaP17.1280	LTRL590_170016400	LTULEM423_170016900	PCON_0011410		Tb427_050030500	Tb927.5.2420	Tbg972.5.3440	TcIL3000.A.H_000415900	TcBrA4_0135990	BCY84_16820	TCSYLVIO_008918	TcYC6_0048880		TevSTIB805.5.2820	DQ04_14951000	jg8370.t1	TRSC58_04869	Tth.20.1490	TvY486_0501830	1	1	1	1	1	1	1	2	1	1	1	1	1	2	0	1	1	1	1	1	1	1	1	1	1	1	1	1	0	1	1	1	1	1	1	1	1	0	1	1	1	1	1	1	43	3	5.05575
OG0002010	No	No	No	NA	NA	NA	Baya_029_0530	BSAL_23685	CFAC1_100015800	EMOLV88_090011400	LAEL147_000119300	LAMA_000146000	LARLEM1108_090011700	LBRM2903_090011900	LbrM.09.2.000700	LdBPK_090670.1	LdCL_090011800	LdBPK.09.2.000670	LENLEM3045_090011700	LGELEM452_090011500	LINF_090012100	LmjF.09.0620	LMJLV39_090012000	LMJSD75_090011700	LmxM.09.0620	LPAL13_090011500	LPMP_090630	LpyrH10_16_1160	Lsey_0216_0010	LMARLEM2494_090011500	LtaP09.0630	LTRL590_090011300	LTULEM423_090011000	PCON_0058080	CCW62187.1	Tb427_110143000	Tb927.11.12630	Tbg972.11.14090	TcIL3000.A.H_000988800_pseudogene	TcBrA4_0108860	BCY84_01360		TcYC6_0036490	Tc_MARK_5235	TevSTIB805.11_01.13010	DQ04_02341080, DQ04_02341090	jg9197.t1, jg9197.t2	TRSC58_00089	Tth.31.1790	TvY486_1113570	1	1	1	1	1	1	1	1	1	1	1	1	1	1	1	1	1	1	1	1	1	1	1	1	1	1	1	1	1	1	1	1	1	1	1	0	1	1	1	2	2	1	1	1	45	1	5.05534
OG0003978	No	Yes	Yes	Domain Cytidyltransferase-like domain	catalytic activity	Cytidylyltransferase-like	Baya_192_0020	BSAL_89995	CFAC1_090021900	EMOLV88_170018000	LAEL147_000256400	LAMA_000272200	LARLEM1108_170019200	LBRM2903_170021600	LbrM.17.2.001470	LdBPK_171450.1	LdCL_170020700	LdBPK.17.2.001450	LENLEM3045_170020000	LGELEM452_170015600	LINF_170020700	LmjF.17.1340	LMJLV39_170020800	LMJSD75_170020500	LmxM.17.1340	LPAL13_170019200	LPMP_171300	LpyrH10_21_1510	Lsey_0032_0270	LMARLEM2494_170018900	LtaP17.1470	LTRL590_170019000	LTULEM423_170019100	PCON_0011660	CCW65705.1	Tb427_050032800	Tb927.5.2640	Tbg972.5.3720	TcIL3000.A.H_000418100	TcBrA4_0134450	BCY84_16792	TCSYLVIO_008891	TcYC6_0049160	Tc_MARK_7577	TevSTIB805.5.3050	DQ04_00301200	jg8400.t1	TRSC58_01675	Tth.20.1200	TvY486_0502015	1	1	1	1	1	1	1	1	1	1	1	1	1	1	1	1	1	1	1	1	1	1	1	1	1	1	1	1	1	1	1	1	1	1	1	1	1	1	1	1	1	1	1	1	44	0	5.05506
OG0005689	No	No	No	NA	NA	NA	Baya_022_0610		CFAC1_290061000	EMOLV88_000013600	LAEL147_000734900	LAMA_000754400	LARLEM1108_340031600	LBRM2903_200039600	LbrM.20.2.002730	LdBPK_342930.1	LdCL_340038100	LdBPK.34.2.002930	LENLEM3045_340033200	LGELEM452_340030600	LINF_340038400	LmjF.34.3150	LMJLV39_340037200	LMJSD75_340037500	LmxM.33.3150	LPAL13_200033800	LPMP_202850	LpyrH10_05_3360	Lsey_0433_0040	LMARLEM2494_340035100	LtaP34.3060	LTRL590_340036400	LTULEM423_340030800	PCON_0036260		Tb427_040018000	Tb927.4.1570	Tbg972.4.1430	TcIL3000.A.H_000364300	TcBrA4_0124520	BCY84_20625	TCSYLVIO_003799	TcYC6_0090300	Tc_MARK_6326	TevSTIB805.4.1630	DQ04_01831040	jg4016.t1		Tth.1.5920	TvY486_0401260	1	0	1	1	1	1	1	1	1	1	1	1	1	1	1	1	1	1	1	1	1	1	1	1	1	1	1	1	0	1	1	1	1	1	1	1	1	1	1	1	1	0	1	1	41	3	5.05467
OG0005014	No	No	No	NA	NA	NA	Baya_282_0050	BSAL_78880, BSAL_78910	CFAC1_010009900	EMOLV88_120009000	LAEL147_000166500	LAMA_000187700	LARLEM1108_120009500	LBRM2903_120010100	LbrM.12.2.000410	LdBPK_120340.1	LdCL_120009000	LdBPK.12.2.000340	LENLEM3045_120009600	LGELEM452_120009600	LINF_120009000	LmjF.12.0390	LMJLV39_120009300	LMJSD75_120009100	LmxM.12.0390	LPAL13_120008900	LPMP_120400	LpyrH10_23_0970	Lsey_0084_0140	LMARLEM2494_120009100	LtaP12.0400	LTRL590_120009200	LTULEM423_120009400	PCON_0057050		Tb427_080006900	Tb927.8.670	Tbg972.8.270	TcIL3000.A.H_000564000	TcBrA4_0001720	BCY84_12566	TCSYLVIO_009697	TcYC6_0100700	Tc_MARK_8195	TevSTIB805.8.570	DQ04_02461000	jg8223.t1		Tth.27.2190	TvY486_0800130	1	2	1	1	1	1	1	1	1	1	1	1	1	1	1	1	1	1	1	1	1	1	1	1	1	1	1	1	0	1	1	1	1	1	1	1	1	1	1	1	1	0	1	1	43	2	5.05399
OG0007042	No	No	No	Family Anaphase-promoting complex, subunit CDC26	regulation of mitotic metaphase/anaphase transition	Anaphase-promoting complex APC subunit CDC26	Baya_113_0030	BSAL_67850	CFAC1_240039600	EMOLV88_150013800	LAEL147_000216200	LAMA_000233600	LARLEM1108_150013500	LBRM2903_150015800			LdCL_150013600		LENLEM3045_150014200	LGELEM452_150013800	LINF_150015600		LMJLV39_150013900	LMJSD75_150014100		LPAL13_150012100		LpyrH10_26_0990	Lsey_0087_0060	LMARLEM2494_150014000	LtaP15.0760	LTRL590_150013800	LTULEM423_150013300			Tb427_090036500			TcIL3000.A.H_000153300	TcBrA4_0118580			TcYC6_0027710			DQ04_04881020	jg388.t1		Tth.18.1970		1	1	1	1	1	1	1	1	0	0	1	0	1	1	1	0	1	1	0	1	0	1	1	1	1	1	1	0	0	1	0	0	1	1	0	0	1	0	0	1	1	0	1	0	28	16	5.05263
OG0005670	No	No	No	NA	NA	NA	Baya_017_0150	BSAL_24370	CFAC1_130020000	EMOLV88_210018600	LAEL147_000326200	LAMA_000410000	LARLEM1108_210019300	LBRM2903_210019400	LbrM.21.2.001400	LdBPK_211440.1	LdCL_210019900	LdBPK.21.2.001440	LENLEM3045_210019300	LGELEM452_210019400	LINF_210020100	LmjF.21.1200	LMJLV39_210020100	LMJSD75_210020300	LmxM.21.1200	LPAL13_210018600	LPMP_211400	LpyrH10_14_1530	Lsey_0319_0050	LMARLEM2494_210019900	LtaP21.1380	LTRL590_210019900	LTULEM423_210019700	PCON_0050640	CCW62958.1	Tb427_100012100	Tb927.10.900	Tbg972.10.990		TcBrA4_0045780	BCY84_11519	TCSYLVIO_009140	TcYC6_0021520		TevSTIB805.10.990	DQ04_06311040	jg1596.t1		Tth.12.3050	TvY486_1000890	1	1	1	1	1	1	1	1	1	1	1	1	1	1	1	1	1	1	1	1	1	1	1	1	1	1	1	1	1	1	1	1	0	1	1	1	1	0	1	1	1	0	1	1	41	3	5.05113
OG0002243	No	No	No	Domain DnaJ domain	NA	DnaJ domain	Baya_080_0350	BSAL_62150, BSAL_62155	CFAC1_140028800	EMOLV88_180020700	LAEL147_000275000	LAMA_000289500	LARLEM1108_180021800	LBRM2903_180023000	LbrM.18.2.001690	LdBPK_181650.1	LdCL_180021800	LdBPK.18.2.001650	LENLEM3045_180022200	LGELEM452_180021200	LINF_180022200	LmjF.18.1650	LMJLV39_180022400	LMJSD75_180022600	LmxM.18.1650	LPAL13_180019500, LPAL13_180019600	LPMP_181610	LpyrH10_13_2270	Lsey_0320_0030	LMARLEM2494_180022000	LtaP18.1630	LTRL590_180021900	LTULEM423_180019300			Tb427_100131200	Tb927.10.12380	Tbg972.10.14920	TcIL3000.A.H_000828800	TcBrA4_0081590, TcBrA4_0083070	BCY84_00560, BCY84_18878	TCSYLVIO_006302	TcYC6_0117140	Tc_MARK_5009	TevSTIB805.10.12980	DQ04_00591070	jg7630.t1		Tth.3.5160	TvY486_1012080	1	2	1	1	1	1	1	1	1	1	1	1	1	1	1	1	1	1	1	2	1	1	1	1	1	1	1	0	0	1	1	1	1	2	2	1	1	1	1	1	1	0	1	1	45	3	5.05092
OG0006018	No	No	No	NA	NA	NA	Baya_159_0040		CFAC1_120025200	EMOLV88_160019400	LAEL147_000238400	LAMA_000255800	LARLEM1108_160020000	LBRM2903_160022500	LbrM.16.2.001470	LdBPK_161500.1	LdCL_160020000	LdBPK.16.2.001500	LENLEM3045_160020500	LGELEM452_160020000	LINF_160020100	LmjF.16.1420	LMJLV39_160020800	LMJSD75_160020400	LmxM.16.1420	LPAL13_160019300	LPMP_161390	LpyrH10_15_2010	Lsey_0181_0110	LMARLEM2494_160019400	LtaP16.1410	LTRL590_160021300	LTULEM423_160019700	PCON_0058430, PCON_0058450, PCON_0058460, PCON_0081960	CCW64644.1					TcBrA4_0005730	BCY84_16000	TCSYLVIO_001016	TcYC6_0055650	Tc_MARK_10228		DQ04_21981000	jg697.t1	TRSC58_01197	Tth.10.1330		1	0	1	1	1	1	1	1	1	1	1	1	1	1	1	1	1	1	1	1	1	1	1	1	1	1	1	4	1	0	0	0	0	1	1	1	1	1	0	1	1	1	1	0	40	7	5.0501
OG0001706	No	No	No	Family Endonuclease V	endonuclease activity	Endonuclease V	Baya_001_0370	BSAL_41560	CFAC1_250034400	EMOLV88_360028500	LAEL147_000833500	LAMA_000330100	LARLEM1108_360030700	LBRM2903_350032600	LbrM.35.2.002560	LdBPK_362460.1	LdCL_360030300	LdBPK.36.2.002460	LENLEM3045_360030900	LGELEM452_360030100	LINF_360030400	LmjF.36.2330	LMJLV39_360030800	LMJSD75_360031000	LmxM.36.2330	LPAL13_350030500	LPMP_352410	LpyrH10_09_2740	Lsey_0046_0310	LMARLEM2494_360030000	LtaP36.2370	LTRL590_360031300	LTULEM423_360030700	PCON_0016200	CCW60097.1	Tb427_100073100	Tb927.10.6860	Tbg972.10.8380	TcIL3000.A.H_000155200, TcIL3000.A.H_000775600	TcBrA4_0017630	BCY84_22868	TCSYLVIO_005013	TcYC6_0126690	Tc_MARK_6182	TevSTIB805.10.7240	DQ04_01041060	jg9412.t1	TRSC58_06045	Tth.2.2590	TvY486_1006820	1	1	1	1	1	1	1	1	1	1	1	1	1	1	1	1	1	1	1	1	1	1	1	1	1	1	1	1	1	1	1	1	2	1	1	1	1	1	1	1	1	1	1	1	45	0	5.0498
OG0003369	No	Yes	No	NA	NA	NA	Baya_055_0010	BSAL_06510	CFAC1_060013300	EMOLV88_030011100	LAEL147_000042600	LAMA_000046900	LARLEM1108_030011800	LBRM2903_030011400	LbrM.03.2.000570	LdBPK_030650.1	LdCL_030011600	LdBPK.03.2.000650	LENLEM3045_030011700	LGELEM452_030011700	LINF_030011600	LmjF.03.0670	LMJLV39_030012000	LMJSD75_030012100	LmxM.03.0670	LPAL13_030010700	LPMP_030620	LpyrH10_34_0850	Lsey_0309_0090	LMARLEM2494_030011500	LtaP03.0620	LTRL590_030012000	LTULEM423_030011800	PCON_0041100	CCW63983.1	Tb427_100040700	Tb927.10.3610	Tbg972.10.4490	TcIL3000.A.H_000746300_pseudogene	TcBrA4_0130840	BCY84_15323	TCSYLVIO_004480	TcYC6_0111660	Tc_MARK_3274	TevSTIB805.10.3840	DQ04_00041030	jg7170.t1	TRSC58_06143	Tth.1.2320	TvY486_1003600	1	1	1	1	1	1	1	1	1	1	1	1	1	1	1	1	1	1	1	1	1	1	1	1	1	1	1	1	1	1	1	1	1	1	1	1	1	1	1	1	1	1	1	1	44	0	5.04885
OG0001062	No	No	No	Family Cyclin PHO80-like	protein kinase binding	Cyclin	Baya_010_0010	BSAL_05850	CFAC1_190015000	EMOLV88_320012800	LAEL147_000629900	LAMA_000662400	LARLEM1108_320014200	LBRM2903_320014300	LbrM.32.2.000910	LdBPK_320870.1	LdCL_320014200	LdBPK.32.2.000870	LENLEM3045_320014400	LGELEM452_320014400	LINF_320013700	LmjF.32.0820	LMJLV39_320013900	LMJSD75_320013900	LmxM.31.0820	LPAL13_320013800	LPMP_320880	LpyrH10_02_0970	Lsey_0035_0070	LMARLEM2494_320013800	LtaP32.0890	LTRL590_320014300	LTULEM423_320014100	PCON_0012160, PCON_0069280	CCW62749.1	Tb427_110158600	Tb927.11.14080	Tbg972.11.15710	TcIL3000.A.H_000553500	TcBrA4_0104600	BCY84_01444, BCY84_18433		TcYC6_0053520	Tc_MARK_2966	TevSTIB805.11_01.14550	DQ04_04201050	jg3480.t1, jg902.t1	TRSC58_01062	Tth.17.2850, Tth.38.1330	TvY486_1114900	1	1	1	1	1	1	1	1	1	1	1	1	1	1	1	1	1	1	1	1	1	1	1	1	1	1	1	2	1	1	1	1	1	1	2	0	1	1	1	1	2	1	2	1	47	1	5.04871
OG0001765	No	No	No	Domain SET domain	protein binding	SET domain	Baya_006_0240	BSAL_10065, BSAL_10075	CFAC1_210012500	EMOLV88_350056100	LAEL147_000377500	LAMA_000457600	LARLEM1108_240008800	LBRM2903_240009000	LbrM.24.2.000400	LdBPK_240400.1	LdCL_240008900	LdBPK.24.2.000400	LENLEM3045_240009000	LGELEM452_240009400	LINF_240008800	LmjF.24.0400	LMJLV39_240009300	LMJSD75_240009000	LmxM.24.0400	LPAL13_240009200	LPMP_240380	LpyrH10_11_0450	Lsey_0036_0240	LMARLEM2494_240009300	LtaP24.0390	LTRL590_240009300	LTULEM423_240008800	PCON_0048550	CCW62487.1	Tb427_110056300	Tb927.11.5120	Tbg972.11.5790	TcIL3000.A.H_000910200_pseudogene	TcBrA4_0008740	BCY84_02226	TCSYLVIO_001535	TcYC6_0081300	Tc_MARK_377	TevSTIB805.11_01.5310	DQ04_02581070	jg8471.t1	TRSC58_06028	Tth.43.1550	TvY486_1105290	1	2	1	1	1	1	1	1	1	1	1	1	1	1	1	1	1	1	1	1	1	1	1	1	1	1	1	1	1	1	1	1	1	1	1	1	1	1	1	1	1	1	1	1	45	0	5.04711
OG0003560	No	Yes	No	Repeat Pumilio RNA-binding repeat	RNA binding	Pumilio-family RNA binding repeat	Baya_080_0110	BSAL_34280	CFAC1_140023700	EMOLV88_180018300	LAEL147_000272200	LAMA_000287000	LARLEM1108_180019100	LBRM2903_180020700	LbrM.18.2.001450	LdBPK_181400.1	LdCL_180019300	LdBPK.18.2.001400	LENLEM3045_180019800	LGELEM452_180018600	LINF_180019600	LmjF.18.1420	LMJLV39_180019600	LMJSD75_180019900	LmxM.18.1420	LPAL13_180016800	LPMP_181380	LpyrH10_13_1760	Lsey_0113_0070	LMARLEM2494_180019500	LtaP18.1380	LTRL590_180019300	LTULEM423_180016800	PCON_0060400	CCW64925.1	Tb427_100134000	Tb927.10.12660	Tbg972.10.15260	TcIL3000.A.H_000831100_pseudogene	TcBrA4_0083410	BCY84_18849	TCSYLVIO_006282	TcYC6_0116790	Tc_MARK_4987	TevSTIB805.10.13280	DQ04_03311040	jg7658.t1	TRSC58_01907	Tth.3.4880	TvY486_1012310	1	1	1	1	1	1	1	1	1	1	1	1	1	1	1	1	1	1	1	1	1	1	1	1	1	1	1	1	1	1	1	1	1	1	1	1	1	1	1	1	1	1	1	1	44	0	5.04621
OG0004787	No	No	No	NA	NA	NA	Baya_098_0120	BS30060	CFAC1_260061800	EMOLV88_300042300	LAEL147_000584800	LAMA_000621500	LARLEM1108_300042900	LBRM2903_300043900	LbrM.30.2.003650	LdBPK_303680.1	LdCL_300042200	LdBPK.30.2.003680	LENLEM3045_300043000	LGELEM452_300043300	LINF_300042000	LmjF.30.3620	LMJLV39_300045000	LMJSD75_300044100	LmxM.29.3620	LPAL13_300040800	LPMP_303580	LpyrH10_04_6690	Lsey_0442_0040	LMARLEM2494_300042700	LtaP30.3660	LTRL590_300042900	LTULEM423_300043000		CCW61493.1	Tb427_060055100	Tb927.6.5010	Tbg972.6.4810	TcIL3000.A.H_000485200	TcBrA4_0027240	BCY84_01197	TCSYLVIO_003387	TcYC6_0098990	Tc_MARK_2106	TevSTIB805.6.5180	DQ04_00061020	jg999.t1	TRSC58_02067	Tth.7.1150	TvY486_0604330	1	1	1	1	1	1	1	1	1	1	1	1	1	1	1	1	1	1	1	1	1	1	1	1	1	1	1	0	1	1	1	1	1	1	1	1	1	1	1	1	1	1	1	1	43	1	5.04404
OG0002649	No	Yes	No	NA	NA	NA	Baya_002_0070	BSAL_10290	CFAC1_260027100	EMOLV88_300014500	LAEL147_000554900	LAMA_000593900	LARLEM1108_300013300	LBRM2903_300014700	LbrM.30.2.000900	LdBPK_300830.1	LdCL_300013400	LdBPK.30.2.000830	LENLEM3045_300013800	LGELEM452_300013200	LINF_300013200	LmjF.30.0780	LMJLV39_300013800	LMJSD75_300013500	LmxM.29.0780	LPAL13_300013700	LPMP_300830	LpyrH10_04_3390	Lsey_0042_0100	LMARLEM2494_300013500	LtaP30.0890	LTRL590_300013700	LTULEM423_300013500	PCON_0026920	CCW61711.1	Tb427_060026600_pseudogene	Tb927.6.2230	Tbg972.6.2010	TcIL3000.A.H_000459100	TcBrA4_0030230	BCY84_00893	TCSYLVIO_003146	TcYC6_0095750	Tc_MARK_1857	TevSTIB805.6.2300	DQ04_01251060	jg1328.t1	TRSC58_06493	Tth.7.4160	TvY486_0601750	1	1	1	1	1	1	1	1	1	1	1	1	1	1	1	1	1	1	1	1	1	1	1	1	1	1	1	1	1	1	1	1	1	1	1	1	1	1	1	1	1	1	1	1	44	0	5.04378
OG0004127	No	Yes	No	NA	NA	NA	Baya_335_0020	BSAL_24680	CFAC1_280027900	EMOLV88_330021300	LAEL147_000683000	LAMA_000711600	LARLEM1108_330023300	LBRM2903_330024800	LbrM.33.2.001850	LdBPK_331680.1	LdCL_330023400	LdBPK.33.2.001680	LENLEM3045_330023600	LGELEM452_330023800	LINF_330024200	LmjF.33.1580	LMJLV39_330024400	LMJSD75_330024100	LmxM.32.1580	LPAL13_330023400	LPMP_331670	LpyrH10_07_3250	Lsey_0386_0040	LMARLEM2494_330023300	LtaP33.1740	LTRL590_330023300	LTULEM423_330023400	PCON_0027160	CCW63156.1	Tb427_100129700	Tb927.10.12230	Tbg972.10.14750	TcIL3000.A.H_000827400	TcBrA4_0005040	BCY84_16288	TCSYLVIO_001043	TcYC6_0078720	Tc_MARK_8638	TevSTIB805.10.12830	DQ04_02001030	jg513.t1	TRSC58_04998	Tth.8.4180	TvY486_1011930	1	1	1	1	1	1	1	1	1	1	1	1	1	1	1	1	1	1	1	1	1	1	1	1	1	1	1	1	1	1	1	1	1	1	1	1	1	1	1	1	1	1	1	1	44	0	5.04339
OG0001327	No	No	No	Domain Ankyrin repeat-containing domain	NA	Ankyrin repeats (3 copies)	Baya_011_0110	BSAL_16565	CFAC1_300013200	EMOLV88_280008300	LAEL147_000488500	LAMA_000561600	LARLEM1108_280012500	LBRM2903_280012500	LbrM.28.2.000700	LdBPK_280720.1	LdCL_280011800	LdBPK.28.2.000720	LENLEM3045_280012500	LGELEM452_280012800	LINF_280011900	LmjF.28.0680	LMJLV39_280012400	LMJSD75_280012400	LmxM.28.0680	LPAL13_280012400	LPMP_280690	LpyrH10_02_7440	Lsey_0031_0160	LMARLEM2494_280013100	LtaP28.0700	LTRL590_280012000	LTULEM423_280012600	PCON_0022270	CCW62403.1	Tb427_110088500	Tb927.11.8100	Tbg972.11.9260	TcIL3000.A.H_000940500	TcBrA4_0079280	BCY84_15736	TCSYLVIO_002544	TcYC6_0014530	Tc_MARK_1280	TevSTIB805.11_01.8410	DQ04_02191040	jg2138.t1, jg34.t1	TRSC58_03140	Tth.11.2760, Tth.63.1050	TvY486_1108850	1	1	1	1	1	1	1	1	1	1	1	1	1	1	1	1	1	1	1	1	1	1	1	1	1	1	1	1	1	1	1	1	1	1	1	1	1	1	1	1	2	1	2	1	46	0	5.04271
OG0005187	No	No	No	NA	NA	NA	Baya_021_0480	BSAL_67675	CFAC1_280020700	EMOLV88_330015700	LAEL147_000676900	LAMA_000706700	LARLEM1108_330017300	LBRM2903_330018100	LbrM.33.2.001310	LdBPK_331170.1	LdCL_330017800	LdBPK.33.2.001170	LENLEM3045_330017600	LGELEM452_330017700	LINF_330018600	LmjF.33.1110	LMJLV39_330018500	LMJSD75_330018300	LmxM.32.1110	LPAL13_330016700	LPMP_331160	LpyrH10_19_0580	Lsey_0067_0220	LMARLEM2494_330016800	LtaP33.1210	LTRL590_330017300	LTULEM423_330017600	PCON_0046400		Tb427_100124900	Tb927.10.11730	Tbg972.10.14140	TcIL3000.A.H_000822500	TcBrA4_0016240	BCY84_10871	TCSYLVIO_004909	TcYC6_0125360	Tc_MARK_3655	TevSTIB805.10.12310	DQ04_07011040	jg571.t1		Tth.8.3640	TvY486_1011380	1	1	1	1	1	1	1	1	1	1	1	1	1	1	1	1	1	1	1	1	1	1	1	1	1	1	1	1	0	1	1	1	1	1	1	1	1	1	1	1	1	0	1	1	42	2	5.04245
OG0005507	No	No	No	NA	NA	NA	Baya_208_0080	BSAL_39755	CFAC1_240034600	EMOLV88_350012600	LAEL147_000758300	LAMA_000776100	LARLEM1108_350014300	LBRM2903_340014500	LbrM.34.2.000880	LdBPK_350910.1	LdCL_350013900	LdBPK.35.2.000910	LENLEM3045_350013600	LGELEM452_350014100	LINF_350013600	LmjF.35.0890	LMJLV39_350014600	LMJSD75_350014100	LmxM.34.0890	LPAL13_340013600	LPMP_340820	LpyrH10_01_2590	Lsey_0264_0030	LMARLEM2494_350013700	LtaP35.1010	LTRL590_350013800	LTULEM423_350014100	PCON_0019160	CCW64886.1	Tb427_050011700	Tb927.5.690	Tbg972.5.990	TcIL3000.A.H_000398900	TcBrA4_0098680	BCY84_19644		TcYC6_0047180		TevSTIB805.5.800	DQ04_09381020	jg7400.t1	TRSC58_02877	Tth.42.1130	TvY486_0500210	1	1	1	1	1	1	1	1	1	1	1	1	1	1	1	1	1	1	1	1	1	1	1	1	1	1	1	1	1	1	1	1	1	1	1	0	1	0	1	1	1	1	1	1	42	2	5.03951
OG0008150	No	No	No	Domain Trypanosome variant surface glycoprotein, B-type, N-terminal domain	catalytic activity	Trypanosomal VSG domain																														Tb427_000255300, Tb427_000297100, Tb427_000537000	Tb927.11.19990, Tb927.11.3810	Tbg972.7.3110							TevSTIB805.10.1790, TevSTIB805.11_01.17910, TevSTIB805.11_01.18360, TevSTIB805.11_01.19040, TevSTIB805.11_01.700, TevSTIB805.11_01.8290, TevSTIB805.11_03.160, TevSTIB805.5.2300, TevSTIB805.6.120, TevSTIB805.8.1300, TevSTIB805.9.11990, TevSTIB805.9.12060, TevSTIB805.9.12820				Tth.117.1050, Tth.4.4250		0	0	0	0	0	0	0	0	0	0	0	0	0	0	0	0	0	0	0	0	0	0	0	0	0	0	0	0	0	3	2	1	0	0	0	0	0	0	13	0	0	0	2	0	21	39	5.03928
OG0005526	No	No	No	NA	NA	NA	Baya_249_0020		CFAC1_220043600	EMOLV88_130017800	LAEL147_000186600	LAMA_000207300	LARLEM1108_130018500	LBRM2903_130018400	LbrM.13.2.001190	LdBPK_131560.1	LdCL_130018700	LdBPK.13.2.001560	LENLEM3045_130018300	LGELEM452_130018600	LINF_130019500	LmjF.13.1420	LMJLV39_130018500	LMJSD75_130018600	LmxM.13.1420	LPAL13_130017600	LPMP_131290	LpyrH10_20_0420	Lsey_0019_0160	LMARLEM2494_130019200	LtaP13.1300	LTRL590_130018700	LTULEM423_130018600	PCON_0032030	CCW64900.1	Tb427_110039400	Tb927.11.3430	Tbg972.11.3870	TcIL3000.A.H_000895600	TcBrA4_0074570	BCY84_13667	TCSYLVIO_007576	TcYC6_0103260	Tc_MARK_6256	TevSTIB805.11_01.3530	DQ04_14051000	jg8873.t1		Tth.40.1570	TvY486_1103550	1	0	1	1	1	1	1	1	1	1	1	1	1	1	1	1	1	1	1	1	1	1	1	1	1	1	1	1	1	1	1	1	1	1	1	1	1	1	1	1	1	0	1	1	42	2	5.0391
OG0005635	No	No	No	NA	NA	NA	Baya_008_0480	BSAL_06570	CFAC1_300100300	EMOLV88_350051100	LAEL147_000801300	LAMA_000815400	LARLEM1108_350057300	LBRM2903_340059000	LbrM.34.2.004860	LdBPK_354960.1	LdCL_350054600	LdBPK.35.2.004960	LENLEM3045_350057000	LGELEM452_350055800	LINF_350054600	LmjF.35.4900	LMJLV39_350057100	LMJSD75_350056400	LmxM.34.4900	LPAL13_340055300	LPMP_344750	LpyrH10_01_7300	Lsey_0002_0420	LMARLEM2494_350055200	LtaP35.4890	LTRL590_350055800	LTULEM423_350055600	PCON_0047470	CCW64392.1	Tb427_090054200	Tb927.9.9610	Tbg972.9.5480	TcIL3000.A.H_000676400	TcBrA4_0060030	BCY84_14477		TcYC6_0071430		TevSTIB805.9.6870	DQ04_03071060	jg6454.t1		Tth.4.1770	TvY486_0904110	1	1	1	1	1	1	1	1	1	1	1	1	1	1	1	1	1	1	1	1	1	1	1	1	1	1	1	1	1	1	1	1	1	1	1	0	1	0	1	1	1	0	1	1	41	3	5.03902
OG0006692	No	No	No	NA	NA	NA	Baya_048_0010	BSAL_36915	CFAC1_210030400	EMOLV88_270028500		LAMA_000552600			LbrM.27.2.002530	LdBPK_272270.1	LdCL_270030100	LdBPK.27.2.002270	LENLEM3045_270030500		LINF_270030800	LmjF.27.2335			LmxM.27.2335		LPMP_272350				LtaP27.2420		LTULEM423_270030600	PCON_0010890	CCW63610.1	Tb427_020025600	Tb927.2.5070	Tbg.972.2.3090	TcIL3000.A.H_000305900	TcBrA4_0100860, TcBrA4_0100890	BCY84_02979, BCY84_03300		TcYC6_0075910	Tc_MARK_9705	TevSTIB805.2.2790	DQ04_03751080	jg4866.t1		Tth.23.1070	TvY486_0201670	1	1	1	1	0	1	0	0	1	1	1	1	1	0	1	1	0	0	1	0	1	0	0	0	1	0	1	1	1	1	1	1	1	2	2	0	1	1	1	1	1	0	1	1	33	13	5.0384
OG0004523	No	No	No	NA	NA	NA	Baya_038_0400	BSAL_46050c	CFAC1_300056100	EMOLV88_320036500	LAEL147_000656400	LAMA_000687300	LARLEM1108_320040400	LBRM2903_320042800	LbrM.32.2.003470	LdBPK_323380.1	LdCL_320039700	LdBPK.32.2.003380	LENLEM3045_320040700	LGELEM452_320040300	LINF_320039300	LmjF.32.3180	LMJLV39_320040000	LMJSD75_320040000	LmxM.31.3180	LPAL13_320040100	LPMP_323360	LpyrH10_02_3680	Lsey_0241_0050	LMARLEM2494_320040800	LtaP32.3390	LTRL590_320040200	LTULEM423_320040900	PCON_0017440	CCW60326.1	Tb427_110188400	Tb927.11.16860	Tbg972.11.19020	TcIL3000.A.H_001034600_pseudogene	TcBrA4_0036200	BCY84_01544	TCSYLVIO_005301	TcYC6_0050230	Tc_MARK_2759	TevSTIB805.11_01.17440	DQ04_03181030	jg3776.t1		Tth.22.2110	TvY486_1117870	1	1	1	1	1	1	1	1	1	1	1	1	1	1	1	1	1	1	1	1	1	1	1	1	1	1	1	1	1	1	1	1	1	1	1	1	1	1	1	1	1	0	1	1	43	1	5.03784
OG0006264	No	No	No	NA	NA	NA	Baya_107_0010	BSAL_19110	CFAC1_250025000	EMOLV88_360020300	LAEL147_000823700	LAMA_000321400	LARLEM1108_360021000	LBRM2903_350022800	LbrM.35.2.001650	LdBPK_361570.1	LdCL_360021200	LdBPK.36.2.001570	LENLEM3045_360021000	LGELEM452_360020800	LINF_360021300	LmjF.36.1510	LMJLV39_360021200	LMJSD75_360021200	LmxM.36.1510	LPAL13_350021200	LPMP_351540	LpyrH10_09_1760	Lsey_0167_0020	LMARLEM2494_360020900	LtaP14.1160, LtaP36.1500	LTRL590_360021500	LTULEM423_360021300	PCON_0015340	CCW60020.1					TcBrA4_0016550, TcBrA4_0075620	BCY84_10839		TcYC6_0125680			DQ04_04851050	jg9534.t1	TRSC58_02777	Tth.2.3600		1	1	1	1	1	1	1	1	1	1	1	1	1	1	1	1	1	1	1	1	1	1	1	1	2	1	1	1	1	0	0	0	0	2	1	0	1	0	0	1	1	1	1	0	38	8	5.03692
OG0001345	No	No	No	Domain Protein kinase domain	protein phosphorylation	Protein kinase domain	Baya_013_0390	BSAL_88900, BSAL_92120	CFAC1_290050600	EMOLV88_340023500	LAEL147_000723700	LAMA_000745500	LARLEM1108_340021700	LBRM2903_200027500	LbrM.20.2.001690	LdBPK_341950.1	LdCL_340027200	LdBPK.34.2.001950	LENLEM3045_340023300	LGELEM452_340020700	LINF_340027100	LmjF.34.2190	LMJLV39_340026700	LMJSD75_340027500	LmxM.33.2190	LPAL13_200024100	LPMP_201870	LpyrH10_05_2340	Lsey_0005_0300	LMARLEM2494_340024900	LtaP34.2040	LTRL590_340025600	LTULEM423_340020500	PCON_0009190	CCW60618.1	Tb427_040027100	Tb11.v5.0751, Tb927.4.2460	Tbg972.4.2420	TcIL3000.A.H_000373500	TcBrA4_0123410	BCY84_18956	TCSYLVIO_003880	TcYC6_0089260	Tc_MARK_432	TevSTIB805.4.2560	DQ04_05741020	jg4136.t1	TRSC58_05579	Tth.1.4850	TvY486_0402340	1	2	1	1	1	1	1	1	1	1	1	1	1	1	1	1	1	1	1	1	1	1	1	1	1	1	1	1	1	1	2	1	1	1	1	1	1	1	1	1	1	1	1	1	46	0	5.03642
OG0001119	No	No	No	Domain Serine hydrolase FSH	GTP binding	Serine hydrolase (FSH1)	Baya_038_0350, Baya_038_0360	BSAL_62225	CFAC1_300056700	EMOLV88_320035700	LAEL147_000655500	LAMA_000686600	LARLEM1108_320039700	LBRM2903_320042000	LbrM.32.2.003400	LdBPK_323310.1	LdCL_320039100	LdBPK.32.2.003310	LENLEM3045_320040200	LGELEM452_320039600	LINF_320038700	LmjF.32.3110	LMJLV39_320039100	LMJSD75_320039300	LmxM.31.3110	LPAL13_320039500	LPMP_323300	LpyrH10_02_3620	Lsey_0010_0630	LMARLEM2494_320040000	LtaP32.3330	LTRL590_320039500	LTULEM423_320040200	PCON_0017400	CCW60330.1	Tb427_110188900	Tb11.v5.0491, Tb927.11.16910	Tbg972.11.19070	TcIL3000.A.H_001035100	TcBrA4_0036250	BCY84_01549	TCSYLVIO_005296, TCSYLVIO_005297	TcYC6_0050280	Tc_MARK_2764	TevSTIB805.11_01.17490	DQ04_00401150	jg3771.t1	TRSC58_03385, TRSC58_05101	Tth.22.2060		2	1	1	1	1	1	1	1	1	1	1	1	1	1	1	1	1	1	1	1	1	1	1	1	1	1	1	1	1	1	2	1	1	1	1	2	1	1	1	1	1	2	1	0	47	1	5.03406
OG0005610	No	No	No	Domain Peptidase C19, ubiquitin carboxyl-terminal hydrolase	protein deubiquitination	Ubiquitin carboxyl-terminal hydrolase	Baya_002_0530		CFAC1_260032200	EMOLV88_300018300	LAEL147_000559700	LAMA_000598200	LARLEM1108_300018200	LBRM2903_300018700	LbrM.30.2.001320		LdCL_300017800		LENLEM3045_300018400	LGELEM452_300017900	LINF_300017600	LmjF.30.1200	LMJLV39_300018500	LMJSD75_300018200	LmxM.29.1200	LPAL13_300017500	LPMP_301250	LpyrH10_04_3850	Lsey_0006_0390	LMARLEM2494_300018200	LtaP30.1310	LTRL590_300018300	LTULEM423_300018300	PCON_0025620	CCW61676.1	Tb427_060032000	Tb927.6.2690	Tbg972.6.2460	TcIL3000.A.H_000462700_pseudogene	TcBrA4_0029800	BCY84_00937	TCSYLVIO_003177	TcYC6_0096200	Tc_MARK_1885	TevSTIB805.6.2780	DQ04_02561080	jg1282.t1	TRSC58_04100	Tth.7.3700	TvY486_0602180	1	0	1	1	1	1	1	1	1	0	1	0	1	1	1	1	1	1	1	1	1	1	1	1	1	1	1	1	1	1	1	1	1	1	1	1	1	1	1	1	1	1	1	1	41	3	5.03394
OG0002769	No	No	No	Domain SNF2, N-terminal	nucleosome-dependent ATPase activity	Helicase conserved C-terminal domain	Baya_006_0270	BSAL_22645	CFAC1_210015100	EMOLV88_240006400	LAEL147_000379800	LAMA_000459800	LARLEM1108_240011000	LBRM2903_240012000	LbrM.24.2.000620	LdBPK_240620.1	LdCL_240011200	LdBPK.24.2.000620	LENLEM3045_240011200	LGELEM452_240011800	LINF_240011100	LmjF.24.0610	LMJLV39_240011700	LMJSD75_240011300	LmxM.24.0610	LPAL13_240011700	LPMP_240580	LpyrH10_11_0670	Lsey_0360_0020	LMARLEM2494_240011400	LtaP24.0690	LTRL590_240011800	LTULEM423_240011400	PCON_0048720	CCW62496.1	Tb427_110057700	Tb927.11.5260	Tbg972.11.5940	TcIL3000.A.H_000911500, TcIL3000.A.H_000911600	TcBrA4_0008910	BCY84_02243	TCSYLVIO_001519	TcYC6_0081470	Tc_MARK_361	TevSTIB805.11_01.5450	DQ04_04551020	jg8492.t1		Tth.43.1350	TvY486_1105460	1	1	1	1	1	1	1	1	1	1	1	1	1	1	1	1	1	1	1	1	1	1	1	1	1	1	1	1	1	1	1	1	2	1	1	1	1	1	1	1	1	0	1	1	44	1	5.03373
OG0006343	No	No	No	NA	NA	NA	Baya_016_0360	BSAL_63760	CFAC1_190029500	EMOLV88_320021800	LAEL147_000640300	LAMA_000672100	LARLEM1108_320024800	LBRM2903_320026100	LbrM.32.2.001970	LdBPK_321880.1	LdCL_320024300		LENLEM3045_320025000	LGELEM452_320024700	LINF_320023700	LmjF.32.1800	LMJLV39_320024200	LMJSD75_320024200	LmxM.31.1800	LPAL13_320024500	LPMP_321890	LpyrH10_02_2060	Lsey_0001_0130	LMARLEM2494_320024400	LtaP32.1910	LTRL590_320024900	LTULEM423_320024600	PCON_0013160	CCW62830.1	Tb427_110168400	Tb927.11.14995		TcIL3000.A.H_001016900	TcBrA4_0103470	BCY84_18312		TcYC6_0052400				jg3593.t1	TRSC58_02662	Tth.17.1690		1	1	1	1	1	1	1	1	1	1	1	0	1	1	1	1	1	1	1	1	1	1	1	1	1	1	1	1	1	1	1	0	1	1	1	0	1	0	0	0	1	1	1	0	37	7	5.03351
OG0002755	No	Yes	No	NA	NA	NA	Baya_005_0660	BSAL_05950	CFAC1_170019900	EMOLV88_190014300	LAEL147_000284900	LAMA_000299300	LARLEM1108_190013900	LBRM2903_190014100	LbrM.19.2.001310	LdBPK_191000.1	LdCL_190015300	LdBPK.19.2.001000	LENLEM3045_190014900	LGELEM452_190014400	LINF_190015600	LmjF.19.1030	LMJLV39_190015900	LMJSD75_190015800	LmxM.19.1030	LPAL13_000018200	LPMP_190890	LpyrH10_04_1800	Lsey_0030_0030	LMARLEM2494_190015000	LtaP19.0940	LTRL590_190014400	LTULEM423_190014300	PCON_0054200	CCW64697.1	Tb427_110028400	Tb927.11.2350	Tbg972.11.2600	TcIL3000.A.H_000884500	TcBrA4_0058520	BCY84_14615	TCSYLVIO_005547	TcYC6_0072930	Tc_MARK_6091	TevSTIB805.11_01.2400	DQ04_02181030	jg7579.t1	TRSC58_05433	Tth.5.3650	TvY486_1102340	1	1	1	1	1	1	1	1	1	1	1	1	1	1	1	1	1	1	1	1	1	1	1	1	1	1	1	1	1	1	1	1	1	1	1	1	1	1	1	1	1	1	1	1	44	0	5.0331
OG0001731	No	No	No	Domain Pentacotripeptide-repeat region of PRORP	NA	Pentacotripeptide-repeat region of PRORP	Baya_003_0780	BSAL_54975	CFAC1_230023000	EMOLV88_330024900	LAEL147_000687100	LAMA_000715800	LARLEM1108_330024500	LBRM2903_330029200	LbrM.33.2.002230	LdBPK_332060.1	LdCL_330027500	LdBPK.33.2.002060	LENLEM3045_330027600	LGELEM452_330028000	LINF_330028200	LmjF.33.1950	LMJLV39_330029300	LMJSD75_330028900	LmxM.32.1950	LPAL13_330027600	LPMP_332050	LpyrH10_07_2830	Lsey_0022_0160	LMARLEM2494_330027100	LtaP33.2130, LtaPcontig414-1	LTRL590_330026900	LTULEM423_330027700	PCON_0002960	CCW60868.1	Tb427_110035100	Tb927.11.3010	Tbg972.11.3330	TcIL3000.A.H_000891100_pseudogene	TcBrA4_0059300	BCY84_14543	TCSYLVIO_005615	TcYC6_0072180	Tc_MARK_4244	TevSTIB805.11_01.3090	DQ04_09501020	jg3090.t1	TRSC58_00618	Tth.5.1340	TvY486_1103070	1	1	1	1	1	1	1	1	1	1	1	1	1	1	1	1	1	1	1	1	1	1	1	1	2	1	1	1	1	1	1	1	1	1	1	1	1	1	1	1	1	1	1	1	45	0	5.03241
OG0006719	No	No	No	NA	NA	NA			CFAC1_280040000	EMOLV88_360043100	LAEL147_000848700	LAMA_000343000	LARLEM1108_360045600	LBRM2903_350048700	LbrM.35.2.003860	LdBPK_363790.1	LdCL_360044900	LdBPK.36.2.003790		LGELEM452_360045400	LINF_360044900	LmjF.36.3630	LMJLV39_360046700	LMJSD75_360046400	LmxM.36.3630	LPAL13_350045200	LPMP_353710	LpyrH10_06_1240	Lsey_0172_0140	LMARLEM2494_360045200	LtaP36.3720	LTRL590_360046200	LTULEM423_360045500		CCW64472.1					TcBrA4_0058430	BCY84_14606	TCSYLVIO_005558	TcYC6_0072810	Tc_MARK_6218		DQ04_00841060			Tth.5.2020	TvY486_1102490	0	0	1	1	1	1	1	1	1	1	1	1	0	1	1	1	1	1	1	1	1	1	1	1	1	1	1	0	1	0	0	0	0	1	1	1	1	1	0	1	0	0	1	1	33	11	5.03041
OG0002517	No	No	No	Domain Ciliary BBSome complex subunit 2, middle region	NA	Ciliary BBSome complex subunit 2, middle region	Baya_199_0100	BSAL_81275	CFAC1_100019500	EMOLV88_360066800	LAEL147_000521900	LAMA_000121400	LARLEM1108_290012600	LBRM2903_290013400	LbrM.29.2.000720	LdBPK_290740.1	LdCL_290012100	LdBPK.29.2.000740	LENLEM3045_290012600	LGELEM452_290012400	LINF_290012100	LmjF.29.0710	LMJLV39_290012500	LMJSD75_290012500	LmxM.08_29.0710	LPAL13_290011100	LPMP_290700	LpyrH10_08_0850	Lsey_0016_0090	LMARLEM2494_290012200	LtaP29.0730	LTRL590_290012800	LTULEM423_290012300	PCON_0043000	CCW59592.1	Tb427_030039200	Tb927.3.3640	Tbg972.3.3940	TcIL3000.A.H_000339200, TcIL3000.A.H_000339300	TcBrA4_0127950	BCY84_15019	TCSYLVIO_010671	TcYC6_0108520	Tc_MARK_3054	TevSTIB805.3.3860	DQ04_04481040	jg6865.t1	TRSC58_03679	Tth.9.1750	TvY486_0303050	1	1	1	1	1	1	1	1	1	1	1	1	1	1	1	1	1	1	1	1	1	1	1	1	1	1	1	1	1	1	1	1	2	1	1	1	1	1	1	1	1	1	1	1	45	0	5.02985
OG0006327	No	No	No	NA	NA	NA	Baya_001_1320		CFAC1_220011100	EMOLV88_250008900	LAEL147_000403600	LAMA_000482000	LARLEM1108_250009200	LBRM2903_250009100	LbrM.05.2.000590	LdBPK_250390.1	LdCL_250009000	LdBPK.25.2.000390	LENLEM3045_250008800	LGELEM452_250009200	LINF_250009000	LmjF.25.0380	LMJLV39_250009400	LMJSD75_250009400	LmxM.25.0380	LPAL13_050010600	LPMP_250390	LpyrH10_10_0440	Lsey_0027_0120	LMARLEM2494_250009000	LtaP25.0410	LTRL590_250009700	LTULEM423_250009400	PCON_0071830	CCW63445.1					TcBrA4_0055980	BCY84_03229	TCSYLVIO_005430, TCSYLVIO_005431	TcYC6_0075340	Tc_MARK_4086		DQ04_01601010	jg7499.t1		Tth.5.4340		1	0	1	1	1	1	1	1	1	1	1	1	1	1	1	1	1	1	1	1	1	1	1	1	1	1	1	1	1	0	0	0	0	1	1	2	1	1	0	1	1	0	1	0	37	8	5.0298
OG0004163	No	No	No	Family Protein of unknown function DUF72	NA	Protein of unknown function DUF72	Baya_001_0110	BSAL_82230	CFAC1_250031500	EMOLV88_360025800	LAEL147_000830300	LAMA_000327300	LARLEM1108_360027600	LBRM2903_350029500	LbrM.35.2.002290	LdBPK_362180.1	LdCL_360027500	LdBPK.36.2.002180	LENLEM3045_360027300	LGELEM452_360027200	LINF_360027600	LmjF.36.2060	LMJLV39_360027900	LMJSD75_360028100	LmxM.36.2060	LPAL13_350027500	LPMP_352140	LpyrH10_09_2450	Lsey_0046_0040	LMARLEM2494_360027100	LtaP36.2070	LTRL590_360027900	LTULEM423_360027800	PCON_0015960		Tb427_100070200	Tb927.10.6560	Tbg972.10.8030	TcIL3000.A.H_000773000_pseudogene	TcBrA4_0017350	BCY84_22896	TCSYLVIO_004986	TcYC6_0126410	Tc_MARK_3738	TevSTIB805.10.6930	DQ04_04691000	jg9449.t1	TRSC58_00586	Tth.2.2880	TvY486_1006525	1	1	1	1	1	1	1	1	1	1	1	1	1	1	1	1	1	1	1	1	1	1	1	1	1	1	1	1	0	1	1	1	1	1	1	1	1	1	1	1	1	1	1	1	43	1	5.0294
OG0001824	No	No	No	NA	NA	NA	Baya_009_0700	BSAL_47390	CFAC1_180028800	EMOLV88_060015300	LAEL147_000083300	LAMA_000084300	LARLEM1108_060015900	LBRM2903_060016900	LbrM.06.2.000990	LdBPK_061050.1	LdCL_060015600	LdBPK.06.2.001050	LENLEM3045_060016500	LGELEM452_060015700	LINF_060015900	LmjF.06.1010	LMJLV39_060016500	LMJSD75_060016700	LmxM.06.1010	LPAL13_060016100	LPMP_060990	LpyrH10_03_1200	Lsey_0147_0060	LMARLEM2494_060015600	LtaP06.0990	LTRL590_060015600	LTULEM423_060016000	PCON_0007010	CCW61068.1	Tb427_070062100	Tb927.7.5630	Tbg972.7.6520	TcIL3000.A.H_000540800_pseudogene	TcBrA4_0087680, TcBrA4_0087690, TcBrA4_0087770	BCY84_16416	TCSYLVIO_001876	TcYC6_0045610	Tc_MARK_687	TevSTIB805.7.6170		jg2512.t1	TRSC58_00966	Tth.36.1980	TvY486_0705760	1	1	1	1	1	1	1	1	1	1	1	1	1	1	1	1	1	1	1	1	1	1	1	1	1	1	1	1	1	1	1	1	1	3	1	1	1	1	1	0	1	1	1	1	45	1	5.02885
OG0005084	No	No	No	Family Trafficking protein particle complex subunit 13	NA	Protein of unknown function (DUF974)	Baya_003_0320		CFAC1_030016600	EMOLV88_040012000	LAEL147_000053800	LAMA_000057400_pseudogene	LARLEM1108_040012900	LBRM2903_040013500	LbrM.04.2.000930	LdBPK_040730.1	LdCL_040012900	LdBPK.04.2.000730	LENLEM3045_040013600	LGELEM452_040012700	LINF_040012400	LmjF.04.0730	LMJLV39_040012700	LMJSD75_040013100	LmxM.04.0730	LPAL13_040015600	LPMP_040690	LpyrH10_24_0850	Lsey_0510_0040	LMARLEM2494_040012300	LtaP04.0720	LTRL590_040012400	LTULEM423_040012400	PCON_0067480	CCW64832.1	Tb427_090045100	Tb927.9.8050	Tbg972.9.4390	TcIL3000.A.H_000668000	TcBrA4_0054920	BCY84_19946	TCSYLVIO_007171	TcYC6_0025720	Tc_MARK_5907	TevSTIB805.9.5780	DQ04_00791100	jg6553.t1		Tth.35.1520	TvY486_0903150	1	0	1	1	1	1	1	1	1	1	1	1	1	1	1	1	1	1	1	1	1	1	1	1	1	1	1	1	1	1	1	1	1	1	1	1	1	1	1	1	1	0	1	1	42	2	5.02824
OG0008121	No	No	No	NA	NA	NA			CFAC1_160012800																										CCW59772.1, CCW59773.1, CCW60550.1, CCW60551.1, CCW61477.1, CCW63021.1, CCW63175.1, CCW63176.1, CCW64069.1, CCW64509.1, CCW64510.1, CCW64791.1, CCW64901.1, CCW65041.1, CCW65366.1, CCW65456.1, CCW65837.1, CCW65838.1, CCW65848.1, CCW65902.1																0	0	1	0	0	0	0	0	0	0	0	0	0	0	0	0	0	0	0	0	0	0	0	0	0	0	0	0	20	0	0	0	0	0	0	0	0	0	0	0	0	0	0	0	21	42	5.02809
OG0000190	No	No	No	Family Peptidase M8, leishmanolysin	cell adhesion	Leishmanolysin																																		TcBrA4_0018330, TcBrA4_0018360, TcBrA4_0018590, TcBrA4_0018620, TcBrA4_0020850, TcBrA4_0020980, TcBrA4_0021060, TcBrA4_0021860, TcBrA4_0022100, TcBrA4_0022120, TcBrA4_0022270, TcBrA4_0023120, TcBrA4_0031470, TcBrA4_0037890, TcBrA4_0040600, TcBrA4_0064240, TcBrA4_0064280, TcBrA4_0064300, TcBrA4_0070450, TcBrA4_0070930, TcBrA4_0076350, TcBrA4_0099210, TcBrA4_0108330, TcBrA4_0109600, TcBrA4_0110210, TcBrA4_0110390, TcBrA4_0110470, TcBrA4_0110660, TcBrA4_0110800, TcBrA4_0110860, TcBrA4_0111040, TcBrA4_0111160, TcBrA4_0111410, TcBrA4_0111660, TcBrA4_0111740, TcBrA4_0111800, TcBrA4_0117290, TcBrA4_0139640, TcBrA4_0139660, TcBrA4_0140080	BCY84_02558, BCY84_02660, BCY84_02691, BCY84_04397, BCY84_04605, BCY84_04673, BCY84_05500, BCY84_05530, BCY84_08675, BCY84_10180, BCY84_10293, BCY84_16970, BCY84_17106, BCY84_17128, BCY84_18054	TCSYLVIO_009086	TcYC6_0020570, TcYC6_0027550, TcYC6_0027570, TcYC6_0027620, TcYC6_0037520, TcYC6_0038050, TcYC6_0038130, TcYC6_0038290, TcYC6_0038420, TcYC6_0038480, TcYC6_0038660, TcYC6_0038710, TcYC6_0038760, TcYC6_0039040, TcYC6_0039100, TcYC6_0039420, TcYC6_0039460, TcYC6_0039740, TcYC6_0039790, TcYC6_0039860, TcYC6_0039920, TcYC6_0040010, TcYC6_0040900, TcYC6_0040990, TcYC6_0041130, TcYC6_0041210, TcYC6_0041450, TcYC6_0041500, TcYC6_0041590, TcYC6_0057820, TcYC6_0094430, TcYC6_0094560, TcYC6_0168620					TRSC58_06810			0	0	0	0	0	0	0	0	0	0	0	0	0	0	0	0	0	0	0	0	0	0	0	0	0	0	0	0	0	0	0	0	0	40	15	1	33	0	0	0	0	1	0	0	90	39	5.02753
OG0006757	No	No	No	NA	NA	NA	Baya_220_0040		CFAC1_160024400	EMOLV88_260026500	LAEL147_000448300		LARLEM1108_260027500	LBRM2903_260026000			LdCL_260027700		LENLEM3045_260027500	LGELEM452_260027500	LINF_260027300		LMJLV39_260028500	LMJSD75_260026900		LPAL13_260026300		LpyrH10_31_0700	Lsey_0278_0030	LMARLEM2494_260026100	LtaP26.2340	LTRL590_260027400	LTULEM423_260027500	PCON_0051110	CCW65007.1	Tb427_090011900	Tb927.9.2055	Tbg972.9.760		TcBrA4_0097050	BCY84_01950		TcYC6_0086360		TevSTIB805.9.1530	DQ04_02571030	jg4456.t1		Tth.2.1570	TvY486_0900520	1	0	1	1	1	0	1	1	0	0	1	0	1	1	1	0	1	1	0	1	0	1	1	1	1	1	1	1	1	1	1	1	0	1	1	0	1	0	1	1	1	0	1	1	32	12	5.02522
OG0000202	No	No	No	Domain FAD/NAD(P)-binding domain	cell redox homeostasis	Pyridine nucleotide-disulphide oxidoreductase	Baya_090_0010, Baya_255_0010	BS37065, BSAL_40305	CFAC1_200025700, CFAC1_270060200	EMOLV88_310029700	LAEL147_000534700, LAEL147_000614600	LAMA_000110500, LAMA_000648100	LARLEM1108_290025700, LARLEM1108_310035300	LBRM2903_310006500, LBRM2903_310039100	LbrM.31.2.000230, LbrM.31.2.002980	LdBPK_291950.1, LdBPK_312710.1	LdCL_290025200, LdCL_310035100	LdBPK.29.2.001950, LdLV9.31.2.207990_pseudogene	LENLEM3045_000008400, LENLEM3045_290024400	LGELEM452_290025600, LGELEM452_310033200	LINF_290025700, LINF_310034500	LmjF.29.1830, LmjF.31.2640	LMJLV39_290025800, LMJLV39_310035900	LMJSD75_290026000, LMJSD75_310035900	LmxM.08_29.1830, LmxM.30.2640	LPAL13_000008000, LPAL13_310032200	LPMP_291840, LPMP_312470	LpyrH10_08_2180, LpyrH10_29_0680	Lsey_0221_0050, Lsey_0385_0050	LMARLEM2494_000020200, LMARLEM2494_290024700	LtaP29.1940, LtaP31.3060	LTRL590_290025000, LTRL590_310039500, LTRL590_310039600	LTULEM423_290024900, LTULEM423_310033700	PCON_0040340	CCW59688.1	Tb427_030047000, Tb427_040053800	Tb927.3.4390, Tb927.4.5040	Tbg972.3.4790, Tbg972.4.5230	TcIL3000.A.H_000347500_pseudogene, TcIL3000.A.H_000633800_pseudogene	TcBrA4_0042090, TcBrA4_0129310	BCY84_00058, BCY84_00072, BCY84_12339, BCY84_12348, BCY84_12353, BCY84_15172	TCSYLVIO_002816, TCSYLVIO_007650	TcYC6_0104900, TcYC6_0110090	Tc_MARK_1559, Tc_MARK_3138	TevSTIB805.3.4640, TevSTIB805.4.5260	DQ04_00771000	jg7001.t1	TRSC58_04319	Tth.44.1750, Tth.9.2960	TvY486_0002690, TvY486_0806870	2	2	2	1	2	2	2	2	2	2	2	2	2	2	2	2	2	2	2	2	2	2	2	2	2	3	2	1	1	2	2	2	2	2	6	2	2	2	2	1	1	1	2	2	87	0	5.02497
OG0006867	No	No	No	NA	NA	NA	Baya_057_0060			EMOLV88_360050200	LAEL147_000541200	LAMA_000104100	LARLEM1108_290032300	LBRM2903_290030800	LbrM.29.2.002400	LdBPK_292540.1	LdCL_290031500	LdBPK.29.2.002540	LENLEM3045_290031200	LGELEM452_290032300	LINF_290032000	LmjF.29.2430	LMJLV39_290032300	LMJSD75_290032700	LmxM.08_29.2430	LPAL13_290026600	LPMP_292450	LpyrH10_08_2880	Lsey_0362_0030	LMARLEM2494_290030800	LtaP29.2640	LTRL590_290032100	LTULEM423_290031400	PCON_0039790	CCW59730.1											DQ04_03741040	jg7078.t1		Tth.1.3220		1	0	0	1	1	1	1	1	1	1	1	1	1	1	1	1	1	1	1	1	1	1	1	1	1	1	1	1	1	0	0	0	0	0	0	0	0	0	0	1	1	0	1	0	30	14	5.02394
OG0000386	No	No	No	Domain Zinc finger, CCHC-type	zinc ion binding	Zinc knuckle	Baya_034_0360		CFAC1_250026300, CFAC1_250026400		LAEL147_000824900, LAEL147_000825000	LAMA_000322500, LAMA_000322600	LARLEM1108_360022100, LARLEM1108_360022200	LBRM2903_350024200, LBRM2903_350024300, LBRM2903_350025400		LdBPK_361680.1, LdBPK_361690.1	LdCL_360022300, LdCL_360022400		LENLEM3045_360022100, LENLEM3045_360022200	LGELEM452_360021800, LGELEM452_360021900	LINF_360022400, LINF_360022500	LmjF.36.1610, LmjF.36.1620	LMJLV39_360022400, LMJLV39_360022500	LMJSD75_360022300	LmxM.36.1610, LmxM.36.1620	LPAL13_350022500, LPAL13_350022600	LPMP_351650, LPMP_351660	LpyrH10_09_1880, LpyrH10_09_1890	Lsey_0056_0110, Lsey_0056_0120	LMARLEM2494_360022000, LMARLEM2494_360022100	LtaPcontig168-1			PCON_0015440, PCON_0015470	CCW60030.1	Tb427_100064800, Tb427_100064900	Tb11.v5.0199, Tb927.10.6060, Tb927.10.6070	Tbg972.10.7420, Tbg972.10.7440	TcIL3000.A.H_000768300, TcIL3000.A.H_000768400	TcBrA4_0016680, TcBrA4_0016690	BCY84_10825, BCY84_10826		TcYC6_0125810, TcYC6_0125820		TevSTIB805.10.6410, TevSTIB805.10.6420	DQ04_04311010	jg9516.t1, jg9517.t1, jg9518.t1, jg9518.t2		Tth.2.3440	TvY486_1006020, TvY486_1006030	1	0	2	0	2	2	2	3	0	2	2	0	2	2	2	2	2	1	2	2	2	2	2	2	1	0	0	2	1	2	3	2	2	2	2	0	2	0	2	1	4	0	1	2	68	9	5.02324
OG0008890	No	No	No	NA	NA	NA		BSAL_01790, BSAL_36985, BSAL_50365, BSAL_51255, BSAL_55290, BSAL_55295, BSAL_55300, BSAL_55305, BSAL_72835, BSAL_78625, BSAL_78645, BSAL_78655, BSAL_82565, BSAL_83145, BSAL_86440																																											0	15	0	0	0	0	0	0	0	0	0	0	0	0	0	0	0	0	0	0	0	0	0	0	0	0	0	0	0	0	0	0	0	0	0	0	0	0	0	0	0	0	0	0	15	43	5.02282
OG0005560	No	No	No	Domain Polycystin cation channel, PKD1/PKD2	NA	Polycystin cation channel		BSAL_52605	CFAC1_290017600	EMOLV88_260014000	LAEL147_000435500	LAMA_000511400	LARLEM1108_260014900	LBRM2903_260014800	LbrM.26.2.001000_pseudogene	LdBPK_260960.1	LdCL_260015200	LdBPK.26.2.000960	LENLEM3045_260014400	LGELEM452_260014600	LINF_260014800	LmjF.26.0990	LMJLV39_260015500	LMJSD75_260013900	LmxM.26.0990	LPAL13_260014300, LPAL13_260014400	LPMP_260960	LpyrH10_01_8940	Lsey_0097_0110		LtaP26.0910	LTRL590_260014600	LTULEM423_260014800	PCON_0005970		Tb427_070013100	Tb927.7.950	Tbg972.7.900	TcIL3000.A.H_000496300_pseudogene	TcBrA4_0106470	BCY84_13428	TCSYLVIO_002316	TcYC6_0059100	Tc_MARK_1037	TevSTIB805.7.910	DQ04_18841000	jg2738.t1	TRSC58_01415	Tth.21.1910	TvY486_0700750	0	1	1	1	1	1	1	1	1	1	1	1	1	1	1	1	1	1	1	2	1	1	1	0	1	1	1	1	0	1	1	1	1	1	1	1	1	1	1	1	1	1	1	1	42	3	5.0217
OG0001718	No	No	No	Domain Domain of unknown function DUF4139	NA	Domain of unknown function (DUF4139)	Baya_002_0250	BSAL_33030	CFAC1_260029100	EMOLV88_300015800	LAEL147_000556700	LAMA_000595600	LARLEM1108_300015200	LBRM2903_300016100	LbrM.30.2.001050	LdBPK_300990.1	LdCL_300015100	LdBPK.30.2.000990_pseudogene	LENLEM3045_300015500	LGELEM452_300014900	LINF_300014900	LmjF.30.0930	LMJLV39_300015600	LMJSD75_300015300	LmxM.29.0930	LPAL13_300015000	LPMP_300980	LpyrH10_04_3590	Lsey_0006_0650	LMARLEM2494_300015200	LtaP30.1040	LTRL590_300015500	LTULEM423_300015300	PCON_0080870, PCON_0081080		Tb427_060028800	Tb927.6.2390	Tbg972.6.2150	TcIL3000.A.H_000460100	TcBrA4_0030060, TcBrA4_0030070, TcBrA4_0050150	BCY84_00909	TCSYLVIO_003157	TcYC6_0095910	Tc_MARK_1867	TevSTIB805.6.2460	DQ04_00971130	jg1313.t1	TRSC58_04086	Tth.7.4010		1	1	1	1	1	1	1	1	1	1	1	1	1	1	1	1	1	1	1	1	1	1	1	1	1	1	1	2	0	1	1	1	1	3	1	1	1	1	1	1	1	1	1	0	45	2	5.0216
OG0001492	No	No	No	Domain HECT domain	ubiquitin-protein transferase activity	HECT-domain (ubiquitin-transferase)	Baya_064_0010	BSAL_53895, BSAL_53900	CFAC1_160030600	EMOLV88_260031000	LAEL147_000453500	LAMA_000528000	LARLEM1108_260032700	LBRM2903_260032000	LbrM.26.2.002580	LdBPK_262680.1	LdCL_260032800	LdBPK.26.2.002680	LENLEM3045_260033400	LGELEM452_260032900	LINF_260032400	LmjF.26.2650	LMJLV39_260033800	LMJSD75_260032200	LmxM.26.2650	LPAL13_260031100	LPMP_262620	LpyrH10_31_0100	Lsey_0037_0040	LMARLEM2494_260031000	LtaP26.2810	LTRL590_260032500	LTULEM423_260032800	PCON_0051310		Tb427_000198000, Tb427_090005100	Tb927.9.1350	Tbg972.9.80	TcIL3000.A.H_000170400, TcIL3000.A.H_000641000	TcBrA4_0097500	BCY84_12234	TCSYLVIO_003665	TcYC6_0086720	Tc_MARK_2419	TevSTIB805.9.1070	DQ04_01611040	jg9319.t1	TRSC58_00344	Tth.2.1040	TvY486_0900020	1	2	1	1	1	1	1	1	1	1	1	1	1	1	1	1	1	1	1	1	1	1	1	1	1	1	1	1	0	2	1	1	2	1	1	1	1	1	1	1	1	1	1	1	46	1	5.02153
OG0001330	No	No	No	Domain Ribonuclease II/R	ribonuclease activity	RNB domain	Baya_011_0330	BSAL_90100	CFAC1_300010400	EMOLV88_000056400	LAEL147_000485900	LAMA_000559100	LARLEM1108_280009800	LBRM2903_280010000	LbrM.28.2.000460	LdBPK_280310.1	LdCL_280009400	LdBPK.28.2.000310	LENLEM3045_280009800	LGELEM452_280010100	LINF_280007900	LmjF.28.0450	LMJLV39_280009900	LMJSD75_280009900	LmxM.28.0450	LPAL13_280009900	LPMP_280450	LpyrH10_02_7700	Lsey_0189_0100	LMARLEM2494_280010600	LtaP28.0460	LTRL590_280009400	LTULEM423_280009800	PCON_0022050	CCW62424.1	Tb427_110090600	Tb11.v5.1053, Tb927.11.8290	Tbg972.11.9460	TcIL3000.A.H_000942400_pseudogene	TcBrA4_0079520	BCY84_15714	TCSYLVIO_002525, TCSYLVIO_002526		Tc_MARK_1260	TevSTIB805.11_01.8610	DQ04_00441040	jg2113.t1	TRSC58_06650	Tth.11.3090	TvY486_1109070, TvY486_1109080	1	1	1	1	1	1	1	1	1	1	1	1	1	1	1	1	1	1	1	1	1	1	1	1	1	1	1	1	1	1	2	1	1	1	1	2	0	1	1	1	1	1	1	2	46	1	5.02114
OG0006550	No	No	No	NA	NA	NA	Baya_023_0620, Baya_023_0630		CFAC1_270066200	EMOLV88_310033700	LAEL147_000618600	LAMA_000652200	LARLEM1108_310040000, LARLEM1108_310040100	LBRM2903_310043500	LbrM.31.2.003360	LdBPK_313100.1	LdCL_310039300	LdBPK.31.2.003100	LENLEM3045_000011900, LENLEM3045_000036700, LENLEM3045_310019900	LGELEM452_310037600, LGELEM452_310037700	LINF_310038700	LmjF.31.2990	LMJLV39_310040800	LMJSD75_310040800	LmxM.30.2990	LPAL13_310036400	LPMP_312860	LpyrH10_29_1170	Lsey_0266_0030	LMARLEM2494_310021300	LtaP31.3480	LTRL590_310043900, LTRL590_310044100	LTULEM423_310038100	PCON_0060890	CCW65733.1, CCW65734.1																2	0	1	1	1	1	2	1	1	1	1	1	3	2	1	1	1	1	1	1	1	1	1	1	1	2	1	1	2	0	0	0	0	0	0	0	0	0	0	0	0	0	0	0	35	16	5.02089
OG0002023	No	No	No	Domain DML1/Misato, tubulin domain	NA	Tubulin domain	Baya_032_0030	BSAL_83045, BSAL_90600	CFAC1_180014600	EMOLV88_200012200	LAEL147_000301500	LAMA_000385100	LARLEM1108_200013500	LBRM2903_200064000	LbrM.20.2.004960	LdBPK_200790.1	LdCL_200012600	LdBPK.20.2.000790	LENLEM3045_200013400	LGELEM452_200013200	LINF_200012700	LmjF.20.0780	LMJLV39_200013200	LMJSD75_200013000	LmxM.20.0780	LPAL13_200056300	LPMP_204960	LpyrH10_25_1150	Lsey_0040_0030	LMARLEM2494_200012700	LtaP20.0760	LTRL590_200013500	LTULEM423_200012800	PCON_0059740	CCW59841.1	Tb427_010012100	Tb927.1.1540	Tbg972.1.770	TcIL3000.A.H_000280500	TcBrA4_0037430	BCY84_01666	TCSYLVIO_007304	TcYC6_0016670	Tc_MARK_6019	TevSTIB805.1.1470	DQ04_02351100	jg770.t1	TRSC58_03586	Tth.14.2220	TvY486_0100680	1	2	1	1	1	1	1	1	1	1	1	1	1	1	1	1	1	1	1	1	1	1	1	1	1	1	1	1	1	1	1	1	1	1	1	1	1	1	1	1	1	1	1	1	45	0	5.02021
OG0004308	No	No	No	Domain PPPDE peptidase domain	peptidase activity	PPPDE putative peptidase domain	Baya_010_0780	BSAL_12995	CFAC1_190023500	EMOLV88_320017500	LAEL147_000635400	LAMA_000667600	LARLEM1108_320020000	LBRM2903_320021000	LbrM.32.2.001490	LdBPK_321390.1	LdCL_320019600	LdBPK.32.2.001390	LENLEM3045_320020200	LGELEM452_320020100	LINF_320019000	LmjF.32.1330	LMJLV39_320019400	LMJSD75_320019400	LmxM.31.1330	LPAL13_320019700	LPMP_321410	LpyrH10_02_1550	Lsey_0001_0630	LMARLEM2494_320019400	LtaP32.1420	LTRL590_320019900	LTULEM423_320019500	PCON_0012680	CCW62790.1	Tb427_110163500	Tb927.11.14550	Tbg972.11.16280	TcIL3000.A.H_001012600	TcBrA4_0104050	BCY84_18378	TCSYLVIO_004171	TcYC6_0052970	Tc_MARK_2917	TevSTIB805.11_01.15040	DQ04_03091030	jg3541.t1		Tth.17.2300	TvY486_1115290	1	1	1	1	1	1	1	1	1	1	1	1	1	1	1	1	1	1	1	1	1	1	1	1	1	1	1	1	1	1	1	1	1	1	1	1	1	1	1	1	1	0	1	1	43	1	5.01965
OG0006137	No	No	No	Family Multi antimicrobial extrusion protein	antiporter activity	MatE	Baya_054_0030, Baya_054_0040	BS37790, BSAL_37795	CFAC1_230043700	EMOLV88_270012800	LAEL147_000462900	LAMA_000536600	LARLEM1108_270013000			LdBPK_270650.1	LdCL_270013000	LdBPK.27.2.000650	LENLEM3045_270013600	LGELEM452_270013600	LINF_270014100	LmjF.27.0790	LMJLV39_270013600	LMJSD75_270013600	LmxM.27.0790			LpyrH10_07_1020	Lsey_0065_0290	LMARLEM2494_270012900	LtaP27.0810	LTRL590_270013500	LTULEM423_270013000	PCON_0004520, PCON_0007710	CCW60993.1					TcBrA4_0057160	BCY84_03123	TCSYLVIO_005462	TcYC6_0074320	Tc_MARK_4122		DQ04_04561010, DQ04_05231010	jg2604.t1	TRSC58_01101	Tth.36.1090, Tth.5.2610		2	2	1	1	1	1	1	0	0	1	1	1	1	1	1	1	1	1	1	0	0	1	1	1	1	1	1	2	1	0	0	0	0	1	1	1	1	1	0	2	1	1	2	0	39	10	5.01826
OG0000457	No	No	No	Domain Sphingomyelin synthase-like domain	NA	PAP2 superfamily C-terminal	Baya_008_0590	BSAL_87245	CFAC1_300101200	EMOLV88_350051800	LAEL147_000802100	LAMA_000816400	LARLEM1108_350058100	LBRM2903_340059800	LbrM.34.2.004930	LdBPK_355030.1	LdCL_350055400	LdBPK.35.2.005030	LENLEM3045_350057800	LGELEM452_350056600	LINF_350055400	LmjF.35.4990	LMJLV39_350057900	LMJSD75_350057200	LmxM.34.4990	LPAL13_340056100	LPMP_344820	LpyrH10_01_7390	Lsey_0463_0020	LMARLEM2494_350056000	LtaP35.4960	LTRL590_350056700	LTULEM423_350056400	PCON_0047370	CCW64397.1	Tb427_090053100, Tb427_090053200, Tb427_090053300, Tb427_090053400	Tb927.9.9380, Tb927.9.9390, Tb927.9.9400, Tb927.9.9410	Tbg972.9.5300, Tbg972.9.5310, Tbg972.9.5320, Tbg972.9.5330, Tbg972.9.5340, Tbg972.9.5350, Tbg972.9.5360, Tbg972.9.5370	TcIL3000.A.H_000675400_pseudogene, TcIL3000.A.H_000675500_pseudogene, TcIL3000.A.H_000675600_pseudogene	TcBrA4_0059870	BCY84_14489	TCSYLVIO_005660	TcYC6_0071590	Tc_MARK_4289	TevSTIB805.9.6690, TevSTIB805.9.6700, TevSTIB805.9.6710, TevSTIB805.9.6720	DQ04_06241020	jg6466.t1	TRSC58_01625	Tth.4.1660	TvY486_0904020	1	1	1	1	1	1	1	1	1	1	1	1	1	1	1	1	1	1	1	1	1	1	1	1	1	1	1	1	1	4	4	8	3	1	1	1	1	1	4	1	1	1	1	1	62	0	5.01701
OG0006585	No	No	No	NA	NA	NA	Baya_317_0010		CFAC1_050017200	EMOLV88_090014800	LAEL147_000122100	LAMA_000148900	LARLEM1108_090014600	LBRM2903_090014800	LbrM.09.2.000620	LdBPK_090930.1	LdCL_090014700	LdBPK.09.2.000930	LENLEM3045_090014600	LGELEM452_090014600	LINF_090015000	LmjF.09.0880	LMJLV39_090015000	LMJSD75_090014800	LmxM.09.0880	LPAL13_000051500	LPMP_090880	LpyrH10_16_1480	Lsey_0051_0260	LMARLEM2494_090014700	LtaP09.0910	LTRL590_090014300	LTULEM423_090013900							TcBrA4_0109990	BCY84_04478, BCY84_17799	TCSYLVIO_006558	TcYC6_0037140	Tc_MARK_8740		DQ04_19221000			Tth.31.1170	TvY486_1113850	1	0	1	1	1	1	1	1	1	1	1	1	1	1	1	1	1	1	1	1	1	1	1	1	1	1	1	0	0	0	0	0	0	1	2	1	1	1	0	1	0	0	1	1	35	10	5.01691
OG0005999	No	No	No	NA	NA	NA	Baya_112_0110		CFAC1_030007100	EMOLV88_040006100	LAEL147_000047500	LAMA_000051400	LARLEM1108_040006200	LBRM2903_040006400	LbrM.04.2.000160	LdBPK_040120.1	LdCL_040006300	LdBPK.04.2.000120	LENLEM3045_040006400	LGELEM452_040006300	LINF_040006200	LmjF.04.0110	LMJLV39_040006200	LMJSD75_040006200	LmxM.04.0110	LPAL13_040007000	LPMP_040130	LpyrH10_40_0150	Lsey_0242_0040	LMARLEM2494_040006100	LtaP04.0120	LTRL590_040006300	LTULEM423_040006100			Tb427_090039400	Tb927.9.7060	Tbg972.9.3750	TcIL3000.A.H_000680800	TcBrA4_0054090	BCY84_15510	TCSYLVIO_007123	TcYC6_0024660	Tc_MARK_6170	TevSTIB805.9.5070	DQ04_01011130	jg9042.t1		Tth.35.2090	TvY486_0902700	1	0	1	1	1	1	1	1	1	1	1	1	1	1	1	1	1	1	1	1	1	1	1	1	1	1	1	0	0	1	1	1	1	1	1	1	1	1	1	1	1	0	1	1	40	4	5.01689
OG0000943	No	No	No	Family Acireductone dioxygenase ARD family	acireductone dioxygenase [iron(II)-requiring] activity	ARD/ARD' family	Baya_032_0220	BSAL_23280	CFAC1_180017000	EMOLV88_200014100	LAEL147_000303400	LAMA_000387000	LARLEM1108_200015500	LBRM2903_200066000	LbrM.20.2.005150	LdBPK_200980.1	LdCL_200014500	LdBPK.20.2.000980	LENLEM3045_200015600	LGELEM452_200015200	LINF_200014700	LmjF.20.0970	LMJLV39_200015100	LMJSD75_200014900	LmxM.20.0970	LPAL13_200058200	LPMP_205150	LpyrH10_25_0930	Lsey_0119_0020	LMARLEM2494_200014600	LtaP20.0950	LTRL590_200015400	LTULEM423_200014700	PCON_0059940	CCW64451.1	Tb427_110020300	Tb927.11.1560	Tbg972.11.1660	TcIL3000.A.H_000876800	TcBrA4_0057280	BCY84_14780	TCSYLVIO_005475	TcYC6_0074190	Tc_MARK_4136	TevSTIB805.11_01.1550	DQ04_00981040, DQ04_02971050	jg3337.t1, jg3340.t1, jg752.t1		Tth.14.2040, Tth.5.2770, Tth.5.2780	TvY486_1101500	1	1	1	1	1	1	1	1	1	1	1	1	1	1	1	1	1	1	1	1	1	1	1	1	1	1	1	1	1	1	1	1	1	1	1	1	1	1	1	2	3	0	3	1	48	1	5.01658
OG0000324	No	No	No	Domain Alcohol dehydrogenase, N-terminal	NA	Alcohol dehydrogenase GroES-like domain	Baya_074_0260	BSAL_00400	CFAC1_150021200, CFAC1_200016500, CFAC1_200016700	EMOLV88_230015300, EMOLV88_360063700	LAEL147_000363300, LAEL147_000525900	LAMA_000117400, LAMA_000445400	LARLEM1108_230017600, LARLEM1108_290016900	LBRM2903_230018200, LBRM2903_290017800	LbrM.23.2.000970, LbrM.29.2.001090	LdBPK_231050.1, LdBPK_291100.1	LdCL_230017300, LdCL_290016100	LdBPK.23.2.001050, LdBPK.29.2.001100	LENLEM3045_230017400, LENLEM3045_230017500, LENLEM3045_230017600, LENLEM3045_290016800	LGELEM452_230017300, LGELEM452_290016800	LINF_230016800, LINF_290016000	LmjF.23.0860, LmjF.29.1010	LMJLV39_230017800, LMJLV39_290016700	LMJSD75_230018000, LMJSD75_290016700	LmxM.08_29.1010, LmxM.23.0860	LPAL13_230017000, LPAL13_290014700	LPMP_231030, LPMP_291060	LpyrH10_03_2560, LpyrH10_08_1260, LpyrH10_08_1280	Lsey_0016_0480, Lsey_0016_0500, Lsey_0088_0050	LMARLEM2494_230017300, LMARLEM2494_290016100	LtaP23.1150, LtaP29.1200	LTRL590_230017600, LTRL590_290017100	LTULEM423_230017500, LTULEM423_290016500	PCON_0043330		Tb427_030053300	Tb927.3.4990	Tbg972.3.5590	TcIL3000.A.H_000786100	TcBrA4_0128520	BCY84_15075	TCSYLVIO_004276	TcYC6_0109350	Tc_MARK_3078	TevSTIB805.3.5270	DQ04_00481040	jg6911.t1	TRSC58_03783	Tth.9.2210	TvY486_0304350	1	1	3	2	2	2	2	2	2	2	2	2	4	2	2	2	2	2	2	2	2	3	3	2	2	2	2	1	0	1	1	1	1	1	1	1	1	1	1	1	1	1	1	1	73	1	5.01564
OG0004357	No	No	No	NA	NA	NA	Baya_015_0810	BSAL_17160	CFAC1_220031700	EMOLV88_130007000	LAEL147_000175400	LAMA_000196800	LARLEM1108_130007200	LBRM2903_290035400	LbrM.29.2.002660	LdBPK_130230.1	LdCL_130007300	LdBPK.13.2.000230	LENLEM3045_130007200	LGELEM452_130007300	LINF_130007200	LmjF.13.0230	LMJLV39_130007300	LMJSD75_130007400	LmxM.13.0230	LPAL13_290029500	LPMP_130230	LpyrH10_20_1620	Lsey_0098_0120	LMARLEM2494_130007300	LtaP13.0220	LTRL590_130007200	LTULEM423_130007300		CCW61910.1	Tb427_110050700	Tb927.11.4560	Tbg972.11.5220	TcIL3000.A.H_000905400	TcBrA4_0074940	BCY84_05163, BCY84_06080	TCSYLVIO_002165	TcYC6_0101650	Tc_MARK_1375	TevSTIB805.11_01.4710	DQ04_15681000	jg9003.t1		Tth.30.2320	TvY486_1104680	1	1	1	1	1	1	1	1	1	1	1	1	1	1	1	1	1	1	1	1	1	1	1	1	1	1	1	0	1	1	1	1	1	1	2	1	1	1	1	1	1	0	1	1	43	2	5.01523
OG0002316	No	No	No	NA	NA	NA	Baya_102_0230	BSAL_71465	CFAC1_230049600	EMOLV88_270007500	LAEL147_000457400	LAMA_000531700	LARLEM1108_270008000	LBRM2903_270008300	LbrM.27.2.000330	LdBPK_270330.1	LdCL_270008100	LdBPK.27.2.000330	LENLEM3045_270008600	LGELEM452_000016900, LGELEM452_270008300	LINF_270008300	LmjF.27.0320	LMJLV39_270008200	LMJSD75_270008100	LmxM.27.0320	LPAL13_270008600	LPMP_270310	LpyrH10_35_0400	Lsey_0115_0070	LMARLEM2494_270007900	LtaP27.0310	LTRL590_270008200	LTULEM423_270008000	PCON_0004950	CCW61024.1	Tb427_110013900	Tb927.11.920	Tbg972.11.970	TcIL3000.A.H_000870100	TcBrA4_0056570	BCY84_03171	TCSYLVIO_007394	TcYC6_0074760	Tc_MARK_6367	TevSTIB805.11_01.930	DQ04_00181200	jg3165.t1	TRSC58_06803	Tth.5.2090	TvY486_1100770	1	1	1	1	1	1	1	1	1	1	1	1	1	2	1	1	1	1	1	1	1	1	1	1	1	1	1	1	1	1	1	1	1	1	1	1	1	1	1	1	1	1	1	1	45	0	5.01503
OG0004180	No	No	No	NA	NA	NA	Baya_001_1210		CFAC1_220009900	EMOLV88_250007700	LAEL147_000402300	LAMA_000480800	LARLEM1108_250007900	LBRM2903_250007900	LbrM.25.2.000270	LdBPK_250270.1	LdCL_250007800	LdBPK.25.2.000270	LENLEM3045_250007800	LGELEM452_250007900	LINF_250007800	LmjF.25.0270	LMJLV39_250008000	LMJSD75_250007900	LmxM.25.0270	LPAL13_250007900	LPMP_250280	LpyrH10_10_0320	Lsey_0027_0240	LMARLEM2494_250007800	LtaP25.0290	LTRL590_250008300	LTULEM423_250008100	PCON_0071690	CCW63454.1	Tb427_110007200	Tb927.11.330	Tbg972.11.210	TcIL3000.A.H_000864300	TcBrA4_0055870	BCY84_03240	TCSYLVIO_005423	TcYC6_0075460	Tc_MARK_4079	TevSTIB805.11_01.250	DQ04_01601140	jg7486.t1	TRSC58_06889	Tth.5.4460	TvY486_1100180	1	0	1	1	1	1	1	1	1	1	1	1	1	1	1	1	1	1	1	1	1	1	1	1	1	1	1	1	1	1	1	1	1	1	1	1	1	1	1	1	1	1	1	1	43	1	5.01461
OG0002421	No	No	No	Domain Domain of unknown function DUF1935	NA	Domain of unknown function (DUF1935)	Baya_142_0150, Baya_142_0160		CFAC1_290029800	EMOLV88_340007300	LAEL147_000704500	LAMA_000731200	LARLEM1108_340007400	LBRM2903_200006300	LbrM.20.2.000200	LdBPK_340210.1	LdCL_340007200	LdBPK.34.2.000210	LENLEM3045_340007200	LGELEM452_340007200	LINF_340007000	LmjF.34.0190	LMJLV39_340007200	LMJSD75_340007200	LmxM.33.0190	LPAL13_200005600	LPMP_200140	LpyrH10_05_0400	Lsey_0078_0060	LMARLEM2494_340007100	LtaP34.0230	LTRL590_340007000	LTULEM423_340007300	PCON_0051650, PCON_0074430	CCW60478.1, CCW60479.1	Tb427_100030700	Tb927.10.2610	Tbg972.10.3250	TcIL3000.A.H_000737500	TcBrA4_0132050	BCY84_15410	TCSYLVIO_004385	TcYC6_0112670	Tc_MARK_3363	TevSTIB805.10.2830	DQ04_00011440	jg7293.t1		Tth.1.1220	TvY486_1002620	2	0	1	1	1	1	1	1	1	1	1	1	1	1	1	1	1	1	1	1	1	1	1	1	1	1	1	2	2	1	1	1	1	1	1	1	1	1	1	1	1	0	1	1	45	2	5.01455
OG0004226	No	No	No	Domain Zeta toxin domain	kinase activity	Zeta toxin	Baya_004_0550	BSAL_22355	CFAC1_300103700	EMOLV88_350053700	LAEL147_000803800	LAMA_000818100	LARLEM1108_350059900	LBRM2903_340061600	LbrM.34.2.005110	LdBPK_355130.1	LdCL_350057000	LdBPK.35.2.005130	LENLEM3045_350059600	LGELEM452_350058300	LINF_350057100	LmjF.35.5160	LMJLV39_350059700	LMJSD75_350059000	LmxM.34.5160	LPAL13_340058000	LPMP_345000	LpyrH10_01_7590	Lsey_0102_0260	LMARLEM2494_350057700	LtaP35.5130	LTRL590_350058500	LTULEM423_350058100	PCON_0001210		Tb427_090075400	Tb927.9.12740	Tbg972.9.7800	TcIL3000.A.H_000698000	TcBrA4_0062440	BCY84_14011	TCSYLVIO_005848	TcYC6_0069040	Tc_MARK_4475	TevSTIB805.9.9140	DQ04_00151100	jg6212.t1	TRSC58_04097	Tth.4.3850	TvY486_0906170	1	1	1	1	1	1	1	1	1	1	1	1	1	1	1	1	1	1	1	1	1	1	1	1	1	1	1	1	0	1	1	1	1	1	1	1	1	1	1	1	1	1	1	1	43	1	5.01332
OG0002405	No	No	No	Repeat Regulator of chromosome condensation, RCC1	NA	Regulator of chromosome condensation (RCC1) repeat	Baya_134_0130	BSAL_32185	CFAC1_280045400	EMOLV88_360047500	LAEL147_000853800	LAMA_000347700	LARLEM1108_360050500	LBRM2903_350053500	LbrM.35.2.004300	LdBPK_364260.1	LdCL_360049700	LdBPK.36.2.004260	LENLEM3045_360050400	LGELEM452_360050400	LINF_360049700	LmjF.36.4060	LMJLV39_360051600	LMJSD75_360051500	LmxM.36.4060	LPAL13_350049800	LPMP_354170	LpyrH10_06_1780	Lsey_0094_0030	LMARLEM2494_360050100	LtaP36.4180	LTRL590_360051400	LTULEM423_360050800	PCON_0042310	CCW61195.1	Tb427_110111700	Tb927.11.10330	Tbg972.11.11590	TcIL3000.A.H_000961300	TcBrA4_0025420	BCY84_11771	TCSYLVIO_008199	TcYC6_0175220, TcYC6_0175230	Tc_MARK_7141	TevSTIB805.11_01.10640	DQ04_05221050	jg5581.t1	TRSC58_05923	Tth.6.3820	TvY486_1111190	1	1	1	1	1	1	1	1	1	1	1	1	1	1	1	1	1	1	1	1	1	1	1	1	1	1	1	1	1	1	1	1	1	1	1	1	2	1	1	1	1	1	1	1	45	0	5.0129
OG0002631	No	No	No	Repeat Pentapeptide repeat	NA	Pentapeptide repeats (9 copies)	Baya_001_0800	BSAL_08135	CFAC1_250040500	EMOLV88_360032700	LAEL147_000838200	LAMA_000333000	LARLEM1108_360035400	LBRM2903_350037200	LbrM.35.2.002920	LdBPK_362830.1	LdCL_360034700	LdBPK.36.2.002830	LENLEM3045_360035400	LGELEM452_360034800	LINF_360034800	LmjF.36.2690	LMJLV39_360035800	LMJSD75_360035700	LmxM.36.2690	LPAL13_350035000	LPMP_352760	LpyrH10_06_0170	Lsey_0283_0080	LMARLEM2494_360034700	LtaP36.2760	LTRL590_360035800	LTULEM423_360035200		CCW60128.1	Tb427_100082100	Tb927.10.7600	Tbg972.10.9300	TcIL3000.A.H_000020200	TcBrA4_0039280	BCY84_06180	TCSYLVIO_005021	TcYC6_0029390, TcYC6_0127330	Tc_MARK_4633	TevSTIB805.10.8070	DQ04_01471060	jg5803.t1	TRSC58_03218	Tth.37.2040	TvY486_1007390	1	1	1	1	1	1	1	1	1	1	1	1	1	1	1	1	1	1	1	1	1	1	1	1	1	1	1	0	1	1	1	1	1	1	1	1	2	1	1	1	1	1	1	1	44	1	5.01246
OG0000298	No	No	No	Domain Initiation factor eIF2 gamma, C-terminal	GTP binding	Initiation factor eIF2 gamma, C terminal	Baya_043_0040, Baya_524_0010	BSAL_41355, BSAL_41360, BSAL_41365	CFAC1_050021000, CFAC1_050021100	EMOLV88_090017700, EMOLV88_090017800	LAEL147_000125300, LAEL147_000125400	LAMA_000151700, LAMA_000151800	LARLEM1108_090018400	LBRM2903_090017800, LBRM2903_090017900	LbrM.09.2.001130, LbrM.09.2.001140	LdBPK_091130.1	LdCL_090017900	LdLV9.09.2.202490_pseudogene, LdLV9.09.2.202500_pseudogene	LENLEM3045_090017600, LENLEM3045_090017700	LGELEM452_090017800	LINF_090018100, LINF_090018200	LmjF.09.1070, LmjF.09.1090	LMJLV39_090018100, LMJLV39_090018200	LMJSD75_090017700, LMJSD75_090017800	LmxM.09.1070, LmxM.09.1090	LPAL13_090016300, LPAL13_090016400	LPMP_091080, LPMP_091090	LpyrH10_16_1810, LpyrH10_16_1820	Lsey_0340_0070, Lsey_0718_0010	LMARLEM2494_090017200, LMARLEM2494_090017300	LtaP09.1110, LtaP09.1120, LtaP18.1540	LTRL590_090017000, LTRL590_090017300	LTULEM423_090016900, LTULEM423_090017000	PCON_0081760, PCON_0083130	CCW64587.1, CCW64588.1	Tb427_110150300	Tb927.11.13250	Tbg972.11.14790	TcIL3000.A.H_001000100	TcBrA4_0022440	BCY84_06808	TCSYLVIO_006773	TcYC6_0040100, TcYC6_0040720	Tc_MARK_5532	TevSTIB805.11_01.13700	DQ04_05131000, DQ04_05971050	jg9118.t1, jg9119.t1	TRSC58_04608	Tth.46.1180, Tth.46.1190	TvY486_1114110	2	3	2	2	2	2	1	2	2	1	1	2	2	1	2	2	2	2	2	2	2	2	2	2	3	2	2	2	2	1	1	1	1	1	1	1	2	1	1	2	2	1	2	1	75	0	5.01164
OG0005673	No	No	No	Domain UBL3-like, ubiquitin domain	NA	Ubiquitin-2 like Rad60 SUMO-like	Baya_017_0660	BSAL_37395	CFAC1_130025900	EMOLV88_210023600	LAEL147_000331400	LAMA_000415100	LARLEM1108_210024600	LBRM2903_210024900	LbrM.21.2.001900	LdBPK_211970.1	LdCL_210025400	LdBPK.21.2.001970	LENLEM3045_210024900	LGELEM452_210024200	LINF_210025800	LmjF.21.1610	LMJLV39_210025500	LMJSD75_210025700	LmxM.21.1610	LPAL13_210023200	LPMP_211920	LpyrH10_14_2110	Lsey_0232_0170	LMARLEM2494_210025300	LtaP21.1930	LTRL590_210025200	LTULEM423_210025100	PCON_0050170	CCW62919.1	Tb427_100007300	Tb927.10.390	Tbg972.10.320	TcIL3000.A.H_000714800	TcBrA4_0045280	BCY84_11568		TcYC6_0021960		TevSTIB805.10.430	DQ04_02541110	jg1652.t1		Tth.48.1270	TvY486_1000330	1	1	1	1	1	1	1	1	1	1	1	1	1	1	1	1	1	1	1	1	1	1	1	1	1	1	1	1	1	1	1	1	1	1	1	0	1	0	1	1	1	0	1	1	41	3	5.01038
OG0003803	No	Yes	No	Domain RNA recognition motif domain	nucleic acid binding	RNA recognition motif. (a.k.a. RRM, RBD, or RNP domain)	Baya_127_0110	BSAL_81350	CFAC1_120014300	EMOLV88_160010800	LAEL147_000230200	LAMA_000247600	LARLEM1108_160011100	LBRM2903_160012600	LbrM.16.2.000630	LdBPK_160640.1	LdCL_160011500	LdBPK.16.2.000640	LENLEM3045_160011900	LGELEM452_160011300	LINF_160011700	LmjF.16.0640	LMJLV39_160011800	LMJSD75_160011600	LmxM.16.0640	LPAL13_160010000	LPMP_160610	LpyrH10_15_0710	Lsey_0207_0030	LMARLEM2494_160011500	LtaP16.0600	LTRL590_160011800	LTULEM423_160011300	PCON_0062730	CCW64990.1	Tb427_050044100	Tb927.5.3750	Tbg972.5.5220	TcIL3000.A.H_000429700_pseudogene	TcBrA4_0112880	BCY84_10579	TCSYLVIO_010501	TcYC6_0066480	Tc_MARK_8877	TevSTIB805.5.4290	DQ04_02951120	jg6646.t1	TRSC58_04867	Tth.28.1050	TvY486_0503190	1	1	1	1	1	1	1	1	1	1	1	1	1	1	1	1	1	1	1	1	1	1	1	1	1	1	1	1	1	1	1	1	1	1	1	1	1	1	1	1	1	1	1	1	44	0	5.01035
OG0000815	No	No	No	Domain DnaJ domain	NA	DnaJ domain	Baya_280_0050	BSAL_24345	CFAC1_270012300	EMOLV88_310009600	LAEL147_000591500	LAMA_000627500	LARLEM1108_310010700	LBRM2903_310013600	LbrM.31.2.000670	LdBPK_310530.1	LdCL_310010800	LdBPK.31.2.000530	LENLEM3045_310008300	LGELEM452_310010200	LINF_310010500	LmjF.31.0510	LMJLV39_310010600	LMJSD75_310010300	LmxM.30.0510	LPAL13_310009900	LPMP_310490	LpyrH10_32_0580	Lsey_0007_0270	LMARLEM2494_310008100	LtaP31.0530	LTRL590_000014500, LTRL590_310010200	LTULEM423_310010400	PCON_0000850	CCW65207.1	Tb427_040042700, Tb427_080088600	Tb927.4.3980, Tb927.8.8310	Tbg972.4.4110, Tbg972.8.8650	TcIL3000.A.H_000388300	TcBrA4_0034060	BCY84_21603	TCSYLVIO_002985	TcYC6_0107310	Tc_MARK_1725	TevSTIB805.4.4160, TevSTIB805.8.8810	DQ04_05301000		TRSC58_05669, TRSC58_06806	Tth.41.1470, Tth.9.1280	TvY486_0403740	1	1	1	1	1	1	1	1	1	1	1	1	1	1	1	1	1	1	1	1	1	1	1	1	1	2	1	1	1	2	2	2	1	1	1	1	1	1	2	1	0	2	2	1	50	1	5.00884
OG0003226	No	No	No	NA	NA	NA	Baya_041_0510	BSAL_17495	CFAC1_260021200	EMOLV88_300007900	LAEL147_000549700	LAMA_000588900	LARLEM1108_300008500	LBRM2903_300009000	LbrM.30.2.000320	LdBPK_300310.1	LdCL_300008200	LdBPK.30.2.000310	LENLEM3045_300009000	LGELEM452_300008400	LINF_300008100	LmjF.30.0310	LMJLV39_300008400	LMJSD75_300008300	LmxM.29.0310	LPAL13_300008500	LPMP_300320	LpyrH10_04_2860	Lsey_0017_0620	LMARLEM2494_300008800	LtaP30.0370	LTRL590_300008600	LTULEM423_300008600	PCON_0027550		Tb427_060020200	Tb11.v5.0892, Tb927.6.1730	Tbg972.6.1420	TcIL3000.A.H_000454200	TcBrA4_0030900	BCY84_00817	TCSYLVIO_003089	TcYC6_0095060	Tc_MARK_1801	TevSTIB805.6.1780	DQ04_05421030	jg1404.t1	TRSC58_00911	Tth.7.4800	TvY486_0601150	1	1	1	1	1	1	1	1	1	1	1	1	1	1	1	1	1	1	1	1	1	1	1	1	1	1	1	1	0	1	2	1	1	1	1	1	1	1	1	1	1	1	1	1	44	1	5.00713
OG0003959	No	Yes	No	Domain Thioredoxin domain	NA	Thioredoxin	Baya_182_0150	BSAL_07410	CFAC1_260015600	EMOLV88_350017300	LAEL147_000763000	LAMA_000780400	LARLEM1108_350019100	LBRM2903_340018900	LbrM.34.2.001250	LdBPK_351340.1	LdCL_350018300	LdBPK.35.2.001340	LENLEM3045_350018000	LGELEM452_350019200	LINF_350018200	LmjF.35.1330	LMJLV39_350019700	LMJSD75_350018900	LmxM.34.1330	LPAL13_340018000	LPMP_341200	LpyrH10_01_3130	Lsey_0111_0180	LMARLEM2494_350018700	LtaP35.1400	LTRL590_350018600	LTULEM423_350019200	PCON_0018930	CCW64855.1	Tb427_050014900	Tb927.5.1020	Tbg972.5.1390	TcIL3000.A.H_000402300	TcBrA4_0021340	BCY84_19198	TCSYLVIO_007506	TcYC6_0062310	Tc_MARK_4026	TevSTIB805.5.1150	DQ04_14271010	jg7438.t1	TRSC58_00508	Tth.49.1200	TvY486_0500620	1	1	1	1	1	1	1	1	1	1	1	1	1	1	1	1	1	1	1	1	1	1	1	1	1	1	1	1	1	1	1	1	1	1	1	1	1	1	1	1	1	1	1	1	44	0	5.00597
OG0001513	No	No	No	NA	NA	NA	Baya_076_0130	BSAL_75975, BSAL_75980	CFAC1_210037000	EMOLV88_330032100	LAEL147_000694800	LAMA_000722600	LARLEM1108_330032400	LBRM2903_330037000	LbrM.33.2.002910	LdBPK_332770.1	LdCL_330034800	LdBPK.33.2.002770	LENLEM3045_330035200	LGELEM452_330035800	LINF_330035600	LmjF.33.2630	LMJLV39_330037400	LMJSD75_330036700	LmxM.32.2630	LPAL13_330035400	LPMP_332750	LpyrH10_03_4920	Lsey_0151_0070	LMARLEM2494_330034200	LtaP33.2860	LTRL590_330035000	LTULEM423_330035500	PCON_0011050	CCW63669.1	Tb427_020018700	Tb927.2.4060	Tbg.972.2.2250	TcIL3000.A.H_000299500	TcBrA4_0101190	BCY84_02883, BCY84_03283	TCSYLVIO_000401	TcYC6_0077130	Tc_MARK_9644	TevSTIB805.2.2110	DQ04_09351010	jg4789.t1	TRSC58_00346	Tth.23.1830	TvY486_0201030	1	2	1	1	1	1	1	1	1	1	1	1	1	1	1	1	1	1	1	1	1	1	1	1	1	1	1	1	1	1	1	1	1	1	2	1	1	1	1	1	1	1	1	1	46	0	5.00578
OG0006469	No	No	No	Domain Ubiquitin-like domain	protein binding	Ubiquitin family	Baya_048_0350	BSAL_55655	CFAC1_210034100	EMOLV88_270024900	LAEL147_000475800	LAMA_000549000	LARLEM1108_270027600	LBRM2903_270029000	LbrM.27.2.002190	LdBPK_271930.1	LdCL_270026500	LdBPK.27.2.001930	LENLEM3045_270027200	LGELEM452_270027800	LINF_270027200	LmjF.27.2010	LMJLV39_270027500	LMJSD75_270027400	LmxM.27.2010	LPAL13_270028400	LPMP_272010	LpyrH10_03_4540	Lsey_0014_0570	LMARLEM2494_270027200	LtaP27.2100	LTRL590_270027500	LTULEM423_270027200	PCON_0010720						TcBrA4_0100480	BCY84_02940	TCSYLVIO_000439	TcYC6_0076290	Tc_MARK_9682		DQ04_06841040		TRSC58_01644	Tth.23.1470		1	1	1	1	1	1	1	1	1	1	1	1	1	1	1	1	1	1	1	1	1	1	1	1	1	1	1	1	0	0	0	0	0	1	1	1	1	1	0	1	0	1	1	0	36	8	5.00546
OG0005501	No	No	No	NA	NA	NA	Baya_196_0110	BSAL_70130	CFAC1_280051600	EMOLV88_360077200	LAEL147_000859800	LAMA_000353200	LARLEM1108_360056400	LBRM2903_350059500	LbrM.35.2.004870	LdBPK_364850.1	LdCL_360055600	LdBPK.36.2.004850	LENLEM3045_360056500	LGELEM452_360056400	LINF_360055600	LmjF.36.4620	LMJLV39_360057700	LMJSD75_360057500	LmxM.36.4620	LPAL13_350055600	LPMP_354740	LpyrH10_06_2400	Lsey_0034_0260	LMARLEM2494_360056000	LtaP36.4740	LTRL590_360057500	LTULEM423_360056800	PCON_0030360		Tb427_100106500	Tb927.10.9970	Tbg972.10.12170	TcIL3000.A.H_000805100_pseudogene	TcBrA4_0014240	BCY84_11167	TCSYLVIO_004775	TcYC6_0123800	Tc_MARK_3529	TevSTIB805.10.10560	DQ04_02991060	jg4969.t1		Tth.8.1970	TvY486_1009850	1	1	1	1	1	1	1	1	1	1	1	1	1	1	1	1	1	1	1	1	1	1	1	1	1	1	1	1	0	1	1	1	1	1	1	1	1	1	1	1	1	0	1	1	42	2	5.00506
OG0002407	No	No	No	Domain Protein kinase domain	protein phosphorylation	Protein kinase domain	Baya_135_0100	BSAL_54890, BSAL_61130	CFAC1_230021600	EMOLV88_330023500	LAEL147_000685400	LAMA_000714300	LARLEM1108_000011800	LBRM2903_330027300	LbrM.33.2.002090	LdBPK_331930.1	LdCL_330026000	LdBPK.33.2.001930	LENLEM3045_330026100	LGELEM452_330026400	LINF_330026700	LmjF.33.1830	LMJLV39_330027600	LMJSD75_330027200	LmxM.32.1830	LPAL13_330026200	LPMP_331910	LpyrH10_07_2980	Lsey_0022_0300	LMARLEM2494_330025600	LtaP33.1980	LTRL590_330026000	LTULEM423_330026100	PCON_0002820	CCW60851.1	Tb427_110036400	Tb927.11.3140	Tbg972.11.3480	TcIL3000.A.H_000892300	TcBrA4_0059430	BCY84_14530	TCSYLVIO_005627	TcYC6_0072050	Tc_MARK_4255	TevSTIB805.11_01.3220	DQ04_02421070	jg3071.t1	TRSC58_03375	Tth.5.1200	TvY486_1103210	1	2	1	1	1	1	1	1	1	1	1	1	1	1	1	1	1	1	1	1	1	1	1	1	1	1	1	1	1	1	1	1	1	1	1	1	1	1	1	1	1	1	1	1	45	0	5.0049
OG0001874	No	No	No	Domain Phospholipid/glycerol acyltransferase	acyltransferase activity	Acyltransferase	Baya_014_0650	BSAL_06345	CFAC1_090016600	EMOLV88_170013600	LAEL147_000251800	LAMA_000267700	LARLEM1108_170014800	LBRM2903_170015800	LbrM.17.2.000930	LdBPK_171010.1	LdCL_170016100	LdBPK.17.2.001010	LENLEM3045_170014500	LGELEM452_170011000	LINF_170016200	LmjF.17.0910	LMJLV39_170016300	LMJSD75_170015900	LmxM.17.0910	LPAL13_170014900	LPMP_170900	LpyrH10_21_1000	Lsey_0123_0210	LMARLEM2494_170014300	LtaP17.1080	LTRL590_170014300	LTULEM423_170014600	PCON_0046860	CCW63921.1	Tb427_050029000	Tb927.5.2280	Tbg972.5.3210	TcIL3000.A.H_000414600_pseudogene	TcBrA4_0039770, TcBrA4_0132920	BCY84_16840	TCSYLVIO_008996	TcYC6_0048630	Tc_MARK_7661	TevSTIB805.5.2660	DQ04_02931040	jg8349.t1	TRSC58_03957	Tth.20.1680	TvY486_0501660	1	1	1	1	1	1	1	1	1	1	1	1	1	1	1	1	1	1	1	1	1	1	1	1	1	1	1	1	1	1	1	1	1	2	1	1	1	1	1	1	1	1	1	1	45	0	5.00422
OG0006910	No	No	No	Domain Trypanosome variant surface glycoprotein, B-type, N-terminal domain	NA	Trypanosomal VSG domain																														Tb427_000048800, Tb427_000061300, Tb427_000180700_pseudogene, Tb427_000218700_pseudogene, Tb427_000244100_pseudogene, Tb427_000254300_pseudogene, Tb427_000294400_pseudogene, Tb427_000298800, Tb427_000355400_pseudogene, Tb427_000416000, Tb427_000444800_pseudogene, Tb427_000491500, Tb427_000502900_pseudogene, Tb427_000522000_pseudogene, Tb427_000527700, Tb427_000535600, Tb427_000587700_pseudogene, Tb427_000629000_pseudogene, Tb427_000650500, Tb427_000715900, Tb427_000716500, Tb427_000717100_pseudogene, Tb427_000720200	Tb11.0120, Tb11.v5.0122		TcIL3000.A.H_000128300, TcIL3000.A.H_000189800, TcIL3000.A.H_000265100						TevSTIB805.11_02.60, TevSTIB805.11_03.580						0	0	0	0	0	0	0	0	0	0	0	0	0	0	0	0	0	0	0	0	0	0	0	0	0	0	0	0	0	23	2	0	3	0	0	0	0	0	2	0	0	0	0	0	30	40	5.00308
OG0001268	No	No	No	NA	NA	NA	Baya_001_0780	BSAL_08170	CFAC1_250040300	EMOLV88_360032600	LAEL147_000838100	LAMA_000332800	LARLEM1108_360035200	LBRM2903_350037400	LbrM.35.2.002940	LdBPK_362810.1	LdCL_360034500	LdBPK.36.2.002810	LENLEM3045_360035200	LGELEM452_360034700	LINF_360034600	LmjF.36.2680	LMJLV39_360035600	LMJSD75_360035500	LmxM.36.2680	LPAL13_350035200	LPMP_352740	LpyrH10_06_0150	Lsey_0283_0060	LMARLEM2494_360034500	LtaP36.2740	LTRL590_360035700	LTULEM423_360035100	PCON_0013900	CCW60127.1	Tb427_100081900	Tb927.10.7580	Tbg972.10.9280	TcIL3000.A.H_000020300_pseudogene	TcBrA4_0039260	BCY84_06177, BCY84_06407	TCSYLVIO_005023	TcYC6_0029530, TcYC6_0127350	Tc_MARK_4631	TevSTIB805.10.8050	DQ04_01471080	jg5802.t1	TRSC58_05381	Tth.37.2010	TvY486_1007370	1	1	1	1	1	1	1	1	1	1	1	1	1	1	1	1	1	1	1	1	1	1	1	1	1	1	1	1	1	1	1	1	1	1	2	1	2	1	1	1	1	1	1	1	46	0	5.00201
OG0005770	No	No	No	NA	NA	NA	Baya_085_0250		CFAC1_220015700	EMOLV88_250013000	LAEL147_000407600	LAMA_000486100	LARLEM1108_250013300	LBRM2903_250015300	LbrM.25.2.000640	LdBPK_250790.1	LdCL_250013200	LdBPK.25.2.000790	LENLEM3045_250013100	LGELEM452_250013200	LINF_250013400	LmjF.25.0760	LMJLV39_250013800	LMJSD75_250013700	LmxM.25.0760	LPAL13_250013800	LPMP_250780	LpyrH10_10_0920	Lsey_0380_0030	LMARLEM2494_250013100	LtaP25.0810	LTRL590_250013700	LTULEM423_250013600		CCW63415.1	Tb427_110012400	Tb927.11.770	Tbg972.11.780	TcIL3000.A.H_000868100	TcBrA4_0056400	BCY84_03188	TCSYLVIO_007409	TcYC6_0074930	Tc_MARK_6572	TevSTIB805.11_01.770	DQ04_02631030	jg7549.t1		Tth.5.3880	TvY486_1100620	1	0	1	1	1	1	1	1	1	1	1	1	1	1	1	1	1	1	1	1	1	1	1	1	1	1	1	0	1	1	1	1	1	1	1	1	1	1	1	1	1	0	1	1	41	3	5.00186
OG0001391	No	No	No	Domain Calcineurin-like phosphoesterase domain, ApaH type	hydrolase activity	Calcineurin-like phosphoesterase	Baya_026_0530	BSAL_06275, BSAL_82545	CFAC1_020011100	EMOLV88_050008900	LAEL147_000063700	LAMA_000066200	LARLEM1108_050009500	LBRM2903_050009500	LbrM.05.2.000440	LdBPK_050430.1	LdCL_050009300	LdBPK.05.2.000430	LENLEM3045_050009300	LGELEM452_050009300	LINF_050009300	LmjF.05.0430	LMJLV39_050009200	LMJSD75_050009400	LmxM.05.0430	LPAL13_050008900	LPMP_050420	LpyrH10_07_0510	Lsey_0342_0020	LMARLEM2494_050009300	LtaP05.0440	LTRL590_050008800	LTULEM423_050009100	PCON_0068470	CCW65819.1	Tb427_100109800	Tb11.v5.0446, Tb927.10.10310	Tbg972.10.12560	TcIL3000.A.H_000809400	TcBrA4_0014540	BCY84_10680	TCSYLVIO_004801	TcYC6_0124100	Tc_MARK_3545	TevSTIB805.10.10890	DQ04_00671220	jg4939.t1	TRSC58_03387	Tth.8.2250	TvY486_1010140	1	2	1	1	1	1	1	1	1	1	1	1	1	1	1	1	1	1	1	1	1	1	1	1	1	1	1	1	1	1	2	1	1	1	1	1	1	1	1	1	1	1	1	1	46	0	5.00078
OG0002594	No	No	No	NA	NA	NA	Baya_334_0020	BSAL_05960	CFAC1_190011300	EMOLV88_320009700	LAEL147_000626200	LAMA_000659000	LARLEM1108_320010200	LBRM2903_320011000	LbrM.32.2.000590	LdBPK_320530.1	LdCL_320010800	LdBPK.32.2.000530	LENLEM3045_320010800	LGELEM452_320010400	LINF_320010300	LmjF.32.0500	LMJLV39_320010400	LMJSD75_320010400	LmxM.31.0500	LPAL13_320010300	LPMP_320550	LpyrH10_02_0600		LMARLEM2494_320010400	LtaP32.0550	LTRL590_320010500	LTULEM423_320010300	PCON_0011850	CCW62720.1	Tb427_110155300	Tb927.11.13760	Tbg972.11.15380	TcIL3000.A.H_001004600_pseudogene	TcBrA4_0099970, TcBrA4_0105150	BCY84_18478	TCSYLVIO_004243	TcYC6_0054070	Tc_MARK_2991	TevSTIB805.11_01.14220	DQ04_00321310	jg3444.t1	TRSC58_03877	Tth.17.3210	TvY486_0024720, TvY486_1114570	1	1	1	1	1	1	1	1	1	1	1	1	1	1	1	1	1	1	1	1	1	1	0	1	1	1	1	1	1	1	1	1	1	2	1	1	1	1	1	1	1	1	1	2	45	1	4.99878
OG0004517	No	No	No	NA	NA	NA	Baya_037_0390	BSAL_22710	CFAC1_290069500	EMOLV88_340039600	LAEL147_000743300	LAMA_000762300	LARLEM1108_340039800	LBRM2903_200048900	LbrM.20.2.003500	LdBPK_343700.1	LdCL_340046400	LdBPK.34.2.003700	LENLEM3045_340041500	LGELEM452_340038800	LINF_340046600	LmjF.34.3890	LMJLV39_340045400	LMJSD75_340045800	LmxM.33.3890	LPAL13_200042600	LPMP_203630	LpyrH10_05_4140	Lsey_0066_0060	LMARLEM2494_340043500	LtaP34.3830	LTRL590_340044600	LTULEM423_340039400	PCON_0036980		Tb427_040010500	Tb927.4.860	Tbg972.4.660	TcIL3000.A.H_000357400	TcBrA4_0125390	BCY84_20534	TCSYLVIO_003725	TcYC6_0091170	Tc_MARK_2486	TevSTIB805.4.900	DQ04_00551030	jg3920.t1	TRSC58_01344	Tth.1.6750	TvY486_0400590	1	1	1	1	1	1	1	1	1	1	1	1	1	1	1	1	1	1	1	1	1	1	1	1	1	1	1	1	0	1	1	1	1	1	1	1	1	1	1	1	1	1	1	1	43	1	4.99775
OG0005595	No	No	No	NA	NA	NA			CFAC1_240024500	EMOLV88_220020100	LAEL147_000349300	LAMA_000433300	LARLEM1108_220018900	LBRM2903_220021800	LbrM.22.2.001500	LdBPK_221440.1	LdCL_220021700	LdBPK.22.2.001440	LENLEM3045_220020900	LGELEM452_220019600	LINF_220022200	LmjF.22.1590	LMJLV39_220021900	LMJSD75_220022500	LmxM.22.1590	LPAL13_220018500	LPMP_221490	LpyrH10_01_1600	Lsey_0179_0100	LMARLEM2494_220020900	LtaP22.1560	LTRL590_220020500	LTULEM423_220020000	PCON_0010100	CCW62002.1	Tb427_060009900	Tb927.6.650	Tbg972.6.340	TcIL3000.A.H_000442700_pseudogene	TcBrA4_0094720	BCY84_07016	TCSYLVIO_001895	TcYC6_0094140	Tc_MARK_268	TevSTIB805.6.690	DQ04_24031000	jg3202.t1	TRSC58_00470	Tth.19.2740	TvY486_0600150	0	0	1	1	1	1	1	1	1	1	1	1	1	1	1	1	1	1	1	1	1	1	1	1	1	1	1	1	1	1	1	1	1	1	1	1	1	1	1	1	1	1	1	1	42	2	4.99502
OG0003426	No	No	No	Domain Protein kinase domain	protein phosphorylation	Protein kinase domain	Baya_061_0300	BSAL_52610	CFAC1_290017500	EMOLV88_260013900	LAEL147_000435400	LAMA_000511300	LARLEM1108_260014800	LBRM2903_260014700	LbrM.26.2.000990	LdBPK_260950.1	LdCL_260015100	LdBPK.26.2.000950	LENLEM3045_260014300	LGELEM452_260014500	LINF_260014700	LmjF.26.0980	LMJLV39_260015400	LMJSD75_260013800	LmxM.26.0980	LPAL13_260014200	LPMP_260950	LpyrH10_01_8930	Lsey_0097_0120	LMARLEM2494_260013800	LtaP26.0900	LTRL590_260014500	LTULEM423_260014700	PCON_0005950		Tb427_070013200	Tb927.7.960	Tbg972.7.910	TcIL3000.A.H_000496400_pseudogene	TcBrA4_0106480	BCY84_01424, BCY84_13427	TCSYLVIO_002317	TcYC6_0056470	Tc_MARK_1038	TevSTIB805.7.920	DQ04_10701000	jg2737.t1	TRSC58_02268	Tth.21.1920	TvY486_0700770	1	1	1	1	1	1	1	1	1	1	1	1	1	1	1	1	1	1	1	1	1	1	1	1	1	1	1	1	0	1	1	1	1	1	2	1	1	1	1	1	1	1	1	1	44	1	4.99483
OG0006433	No	No	No	NA	NA	NA			CFAC1_170027800	EMOLV88_200018700	LAEL147_000308000	LAMA_000391300	LARLEM1108_200020500	LBRM2903_200071000	LbrM.20.2.206950, LbrM.20.2.206970	LdBPK_201430.1	LdCL_200019000	LdBPK.20.2.001430	LENLEM3045_200019800	LGELEM452_200020000	LINF_200019100	LmjF.20.1380	LMJLV39_200020400	LMJSD75_200020400	LmxM.20.1380	LPAL13_200062700	LPMP_205560	LpyrH10_25_0400	Lsey_0059_0210	LMARLEM2494_200019200	LtaP20.1400	LTRL590_200020100	LTULEM423_200020200	PCON_0075140						TcBrA4_0038180	BCY84_15683	TCSYLVIO_007356	TcYC6_0017230	Tc_MARK_6069		DQ04_11171020, DQ04_17261000	jg9764.t1	TRSC58_05279	Tth.14.1520		0	0	1	1	1	1	1	1	2	1	1	1	1	1	1	1	1	1	1	1	1	1	1	1	1	1	1	1	0	0	0	0	0	1	1	1	1	1	0	2	1	1	1	0	37	9	4.99465
OG0005269	No	No	No	NA	NA	Zinc finger, C3HC4 type (RING finger)	Baya_044_0520	BSAL_24490	CFAC1_280042500		LAEL147_000850900	LAMA_000345200	LARLEM1108_360047800	LBRM2903_350050800	LbrM.35.2.004060	LdBPK_364020.1	LdCL_360047200	LdBPK.36.2.004020	LENLEM3045_360047700	LGELEM452_360047700	LINF_360047200	LmjF.36.3830	LMJLV39_360048900	LMJSD75_360048700	LmxM.36.3830	LPAL13_350047300	LPMP_353930	LpyrH10_06_1470	Lsey_0118_0010	LMARLEM2494_360047600	LtaP36.3940	LTRL590_360048500	LTULEM423_360047900	PCON_0041610	CCW61170.1	Tb427_110104900	Tb927.11.9660	Tbg972.11.10840	TcIL3000.A.H_000954800_pseudogene	TcBrA4_0023900	BCY84_19824	TCSYLVIO_009225	TcYC6_0008330	Tc_MARK_7833	TevSTIB805.11_01.9950	DQ04_06261050	jg5492.t1		Tth.6.4700	TvY486_1110300	1	1	1	0	1	1	1	1	1	1	1	1	1	1	1	1	1	1	1	1	1	1	1	1	1	1	1	1	1	1	1	1	1	1	1	1	1	1	1	1	1	0	1	1	42	2	4.99346
OG0006576	No	No	No	NA	NA	NA	Baya_179_0040	BSAL_46565	CFAC1_230046800	EMOLV88_270010200	LAEL147_000459900	LAMA_000534200	LARLEM1108_270010500	LBRM2903_270028600	LbrM.27.2.000640		LdCL_270010200		LENLEM3045_270011000	LGELEM452_270010700	LINF_270011300	LmjF.27.0530	LMJLV39_270010700	LMJSD75_270010600	LmxM.27.0530	LPAL13_270012000	LPMP_270520	LpyrH10_35_0170	Lsey_0065_0030	LMARLEM2494_270010200	LtaP27.0540	LTRL590_270010500	LTULEM423_270010300	PCON_0004670					TcIL3000.A.H_000891500	TcBrA4_0059330	BCY84_14540	TCSYLVIO_005618	TcYC6_0072150	Tc_MARK_4247		DQ04_03641070	jg3084.t1		Tth.5.1300		1	1	1	1	1	1	1	1	1	0	1	0	1	1	1	1	1	1	1	1	1	1	1	1	1	1	1	1	0	0	0	0	1	1	1	1	1	1	0	1	1	0	1	0	35	9	4.99242
OG0004890	No	No	No	NA	NA	NA	Baya_154_0120	BSAL_12580	CFAC1_190006500	EMOLV88_320005300	LAEL147_000621300	LAMA_000654800	LARLEM1108_320005500	LBRM2903_320005900	LbrM.32.2.000110	LdBPK_320060.1	LdCL_320005500	LdBPK.32.2.000060	LENLEM3045_320006100	LGELEM452_320005500	LINF_320005600	LmjF.32.0060	LMJLV39_320005600	LMJSD75_320005600	LmxM.31.0060	LPAL13_320005600	LPMP_320070	LpyrH10_02_0100	Lsey_0020_0430	LMARLEM2494_320005600	LtaP32.0060	LTRL590_320005500	LTULEM423_320005500	PCON_0018710	CCW62674.1	Tb427_100150200	Tb927.10.14190	Tbg972.10.16580	TcIL3000.A.H_000845800	TcBrA4_0084960	BCY84_18670	TCSYLVIO_006130	TcYC6_0115080	Tc_MARK_4836	TevSTIB805.10.14930	DQ04_02291070	jg7821.t1		Tth.3.3380	TvY486_1013630	1	1	1	1	1	1	1	1	1	1	1	1	1	1	1	1	1	1	1	1	1	1	1	1	1	1	1	1	1	1	1	1	1	1	1	1	1	1	1	1	1	0	1	1	43	1	4.99215
OG0006117	No	No	No	NA	NA	NA	Baya_036_0090	BSAL_23165	CFAC1_160007300	EMOLV88_000015600	LAEL147_000028200	LAMA_000034600	LARLEM1108_020005500	LBRM2903_020005500	LbrM.02.2.000090	LdBPK_020040.1	LdCL_020005600	LdBPK.02.2.000040	LENLEM3045_020005200	LGELEM452_020005500	LINF_020005600	LmjF.02.0070	LMJLV39_020005500	LMJSD75_020005600	LmxM.02.0070	LPAL13_020005300	LPMP_020030	LpyrH10_27_0090	Lsey_0193_0040	LMARLEM2494_020005400	LtaP02.0030	LTRL590_020005400	LTULEM423_020005600	PCON_0064980	CCW62896.1				TcIL3000.A.H_000290900	TcBrA4_0115810	BCY84_16741	TCSYLVIO_002240		Tc_MARK_3920		DQ04_04331020, DQ04_04331030	jg161.t1	TRSC58_04589	Tth.39.1860		1	1	1	1	1	1	1	1	1	1	1	1	1	1	1	1	1	1	1	1	1	1	1	1	1	1	1	1	1	0	0	0	1	1	1	1	0	1	0	2	1	1	1	0	39	6	4.99205
OG0003444	No	No	No	Domain DnaJ domain	NA	DnaJ domain	Baya_064_0150	BSAL_02270	CFAC1_160029000	EMOLV88_260029500	LAEL147_000197700, LAEL147_000451900	LAMA_000526600	LARLEM1108_260031100	LBRM2903_260030400	LbrM.26.2.002460	LdBPK_262550.1	LdCL_260031400	LdBPK.26.2.002550	LENLEM3045_260030900	LGELEM452_260031200	LINF_260031000	LmjF.26.2520	LMJLV39_260032200	LMJSD75_260030600	LmxM.26.2520	LPAL13_260029700	LPMP_262500	LpyrH10_31_0250	Lsey_0037_0190	LMARLEM2494_260029300	LtaP26.2670	LTRL590_260030900	LTULEM423_260031100	PCON_0051480		Tb427_090007000	Tb927.9.1560	Tbg972.9.280	TcIL3000.A.H_000642500	TcBrA4_0097280	BCY84_12213	TCSYLVIO_003651	TcYC6_0086950	Tc_MARK_2404	TevSTIB805.9.1210	DQ04_14901000	jg9297.t1	TRSC58_06326	Tth.2.1180	TvY486_0900160	1	1	1	1	2	1	1	1	1	1	1	1	1	1	1	1	1	1	1	1	1	1	1	1	1	1	1	1	0	1	1	1	1	1	1	1	1	1	1	1	1	1	1	1	44	1	4.99121
OG0005584	No	No	No	NA	NA	NA		BSAL_27760	CFAC1_300074300	EMOLV88_350029300	LAEL147_000775600	LAMA_000791800	LARLEM1108_350031500	LBRM2903_340032300	LbrM.34.2.002460	LdBPK_352570.1	LdCL_350030600	LdBPK.35.2.002570	LENLEM3045_350031200	LGELEM452_350031200	LINF_350030500	LmjF.35.2530	LMJLV39_350032000	LMJSD75_350031500	LmxM.34.2530	LPAL13_340029800	LPMP_342380	LpyrH10_01_4650	Lsey_0008_0490	LMARLEM2494_350031000	LtaP35.2550	LTRL590_350030600	LTULEM423_350031400	PCON_0001620	CCW62097.1	Tb427_090079400	Tb927.9.13290	Tbg972.9.8270	TcIL3000.A.H_000701700_pseudogene	TcBrA4_0062890	BCY84_13967	TCSYLVIO_001393	TcYC6_0068590	Tc_MARK_4517	TevSTIB805.9.9590	DQ04_03151040	jg6162.t1		Tth.4.4370	TvY486_0906570	0	1	1	1	1	1	1	1	1	1	1	1	1	1	1	1	1	1	1	1	1	1	1	1	1	1	1	1	1	1	1	1	1	1	1	1	1	1	1	1	1	0	1	1	42	2	4.99108
OG0006482	No	No	No	NA	NA	NA	Baya_091_0030, Baya_091_0040		CFAC1_210035900	EMOLV88_270022700	LAEL147_000473700	LAMA_000546900	LARLEM1108_270025300, LARLEM1108_270025400	LBRM2903_270025900, LBRM2903_270026000, LBRM2903_270026100	LbrM.27.2.001960	LdBPK_271720.1	LdCL_270024400	LdBPK.27.2.001720	LENLEM3045_270025100	LGELEM452_270025700	LINF_270025100	LmjF.27.1820	LMJLV39_000011500, LMJLV39_270025300	LMJSD75_270025300	LmxM.27.1820	LPAL13_270026000, LPAL13_270026200	LPMP_271800	LpyrH10_03_4730	Lsey_0126_0180	LMARLEM2494_270024900, LMARLEM2494_270025000	LtaP27.1870	LTRL590_270025000, LTRL590_270025100	LTULEM423_270025000, LTULEM423_270025100	PCON_0014010																	2	0	1	1	1	1	2	3	1	1	1	1	1	1	1	1	2	1	1	2	1	1	1	2	1	2	2	1	0	0	0	0	0	0	0	0	0	0	0	0	0	0	0	0	36	17	4.9905
OG0001872	No	No	No	Domain Lariat debranching enzyme, C-terminal	hydrolase activity, acting on ester bonds	Lariat debranching enzyme, C-terminal domain	Baya_014_0550	BSAL_73675	CFAC1_090015700	EMOLV88_170012900	LAEL147_000250900	LAMA_000266900	LARLEM1108_170014000	LBRM2903_170016900	LbrM.17.2.001030	LdBPK_170930.1	LdCL_170015300	LdBPK.17.2.000930_pseudogene	LENLEM3045_170013800	LGELEM452_170010200	LINF_170015400	LmjF.17.0830	LMJLV39_170015400	LMJSD75_170015000	LmxM.17.0830	LPAL13_170014000	LPMP_170820	LpyrH10_21_0910	Lsey_0123_0130	LMARLEM2494_170013600	LtaP17.0970	LTRL590_170013400	LTULEM423_170013700	PCON_0046900	CCW63927.1	Tb427_050027700	Tb927.5.2130	Tbg972.5.3050	TcIL3000.A.H_000413600_pseudogene	TcBrA4_0135000	BCY84_03088, BCY84_16880	TCSYLVIO_009026	TcYC6_0048420	Tc_MARK_7694	TevSTIB805.5.2460	DQ04_05511030	jg8337.t1	TRSC58_00133	Tth.20.1770	TvY486_0501550	1	1	1	1	1	1	1	1	1	1	1	1	1	1	1	1	1	1	1	1	1	1	1	1	1	1	1	1	1	1	1	1	1	1	2	1	1	1	1	1	1	1	1	1	45	0	4.98919
OG0006536	No	No	No	NA	NA	NA																														Tb427_040051500, Tb427_040051600, Tb427_080083200, Tb427_080083300	Tb927.4.4790, Tb927.4.4810, Tb927.8.7710, Tb927.8.7720	Tbg972.4.4940, Tbg972.4.4960, Tbg972.8.7950, Tbg972.8.7960	TcIL3000.A.H_000396600	TcBrA4_0032940, TcBrA4_0033010	BCY84_00324, BCY84_12489	TCSYLVIO_002890	TcYC6_0026660, TcYC6_0106140		TevSTIB805.4.4980, TevSTIB805.4.5000, TevSTIB805.8.8100, TevSTIB805.8.8110	DQ04_07981000	jg1965.t1, jg1966.t1, jg1967.t1, jg1968.t1, jg1969.t1	TRSC58_01810	Tth.26.1980, Tth.26.1990, Tth.26.2000	TvY486_0404210, TvY486_0807720	0	0	0	0	0	0	0	0	0	0	0	0	0	0	0	0	0	0	0	0	0	0	0	0	0	0	0	0	0	4	4	4	1	2	2	1	2	0	4	1	5	1	3	2	36	30	4.98736
OG0006473	No	No	No	Domain Protein kinase domain	protein phosphorylation	Protein kinase domain	Baya_058_0030		CFAC1_080019600	EMOLV88_070014700	LAEL147_000097500	LAMA_000097200	LARLEM1108_070015700	LBRM2903_070018000	LbrM.07.2.001260	LdBPK_071050.1	LdCL_070015000	LdBPK.07.2.001050	LENLEM3045_070015400	LGELEM452_070015900	LINF_070015000	LmjF.07.0880	LMJLV39_070015800	LMJSD75_070016200	LmxM.07.0880	LPAL13_070014600	LPMP_070940	LpyrH10_30_0360	Lsey_0069_0090	LMARLEM2494_070015000	LtaP07.0950	LTRL590_070016400	LTULEM423_070016700	PCON_0034710	CCW65393.1					TcBrA4_0001460	BCY84_12599	TCSYLVIO_009718	TcYC6_0100440	Tc_MARK_8227		DQ04_12341000	jg8195.t1		Tth.27.1910		1	0	1	1	1	1	1	1	1	1	1	1	1	1	1	1	1	1	1	1	1	1	1	1	1	1	1	1	1	0	0	0	0	1	1	1	1	1	0	1	1	0	1	0	36	8	4.98689
OG0003827	No	No	No	NA	NA	NA	Baya_135_0090	BSAL_21105	CFAC1_230021500	EMOLV88_330023400	LAEL147_000685300	LAMA_000714200	LARLEM1108_000011900, LARLEM1108_000019300	LBRM2903_330027200	LbrM.33.2.002080	LdBPK_331920.1	LdCL_330025900	LdBPK.33.2.001920	LENLEM3045_330026000	LGELEM452_330026300	LINF_330026600	LmjF.33.1820	LMJLV39_330027500	LMJSD75_330027100	LmxM.32.1820	LPAL13_330026100	LPMP_331900	LpyrH10_07_2990	Lsey_0022_0310	LMARLEM2494_330025500	LtaP33.1970		LTULEM423_330026000	PCON_0002810	CCW60852.1	Tb427_110036500	Tb927.11.3150	Tbg972.11.3490	TcIL3000.A.H_000892400	TcBrA4_0059440	BCY84_14529	TCSYLVIO_005628	TcYC6_0072040	Tc_MARK_4256	TevSTIB805.11_01.3230	DQ04_02421060	jg3070.t1	TRSC58_02166	Tth.5.1190	TvY486_1103220	1	1	1	1	1	1	2	1	1	1	1	1	1	1	1	1	1	1	1	1	1	1	1	1	1	0	1	1	1	1	1	1	1	1	1	1	1	1	1	1	1	1	1	1	44	1	4.98675
OG0005973	No	No	No	Domain GRAM domain	palmitoyltransferase activity	GRAM domain	Baya_060_0550	BSAL_66465, BSAL_66470	CFAC1_260051400	EMOLV88_300032800	LAEL147_000575300	LAMA_000612200	LARLEM1108_300033400	LBRM2903_300033300, LBRM2903_300033400	LbrM.30.2.002680	LdBPK_302720.1	LdCL_300032800	LdBPK.30.2.002720	LENLEM3045_300033300	LGELEM452_300034100	LINF_300032400	LmjF.30.2720	LMJLV39_300034800	LMJSD75_300034200	LmxM.29.2720	LPAL13_300031200	LPMP_302650	LpyrH10_04_5500	Lsey_0156_0040	LMARLEM2494_300033200	LtaP30.2710	LTRL590_300033500	LTULEM423_300033400	PCON_0024920	CCW61574.1					TcBrA4_0028310	BCY84_01090	TCSYLVIO_003303	TcYC6_0097770	Tc_MARK_2020		DQ04_00271000	jg1109.t1	TRSC58_05234	Tth.7.2230		1	2	1	1	1	1	1	2	1	1	1	1	1	1	1	1	1	1	1	1	1	1	1	1	1	1	1	1	1	0	0	0	0	1	1	1	1	1	0	1	1	1	1	0	40	6	4.9867
OG0004793	No	No	No	Domain Endonuclease/exonuclease/phosphatase	catalytic activity	Endonuclease/Exonuclease/phosphatase family	Baya_101_0140		CFAC1_200007900	EMOLV88_300010300	LAEL147_000103000	LAMA_000130800	LARLEM1108_000008100	LBRM2903_080007300	LbrM.08.2.000210	LdBPK_080210.1	LdCL_080007000	LdBPK.08.2.000210	LENLEM3045_080007500	LGELEM452_080007100	LINF_080007000	LmjF.08.0200	LMJLV39_080007000	LMJSD75_080007000	LmxM.08.0200	LPAL13_080006800	LPMP_080210	LpyrH10_28_0960	Lsey_0003_0490	LMARLEM2494_080006900	LtaP08.0200	LTRL590_080007200	LTULEM423_080007100	PCON_0033350	CCW60202.1	Tb427_050043600	Tb927.5.3710	Tbg972.5.5170	TcIL3000.A.H_000429000_pseudogene	TcBrA4_0113820	BCY84_10614	TCSYLVIO_010540	TcYC6_0066130	Tc_MARK_8910	TevSTIB805.5.4240	DQ04_08031030	jg6682.t1	TRSC58_06498	Tth.28.1420	TvY486_0503130	1	0	1	1	1	1	1	1	1	1	1	1	1	1	1	1	1	1	1	1	1	1	1	1	1	1	1	1	1	1	1	1	1	1	1	1	1	1	1	1	1	1	1	1	43	1	4.98519
OG0002927	No	No	No	Domain Protein kinase domain	protein phosphorylation	Protein kinase domain	Baya_015_0170	BSAL_36465, BSAL_36540, BSAL_93250	CFAC1_230013000	EMOLV88_250025800	LAEL147_000420900	LAMA_000498300	LARLEM1108_250026600	LBRM2903_250028900	LbrM.25.2.001550	LdBPK_252070.1	LdCL_250026500	LdBPK.25.2.002070	LENLEM3045_250027100	LGELEM452_250027000	LINF_250026800	LmjF.25.1990	LMJLV39_250027500	LMJSD75_250027500	LmxM.25.1990	LPAL13_250022800	LPMP_252070	LpyrH10_10_2500	Lsey_0012_0160	LMARLEM2494_250026600	LtaP25.2110	LTRL590_250027200	LTULEM423_250027200		CCW64336.1	Tb427_030020300	Tb927.3.2060	Tbg972.3.2000	TcIL3000.A.H_000323400	TcBrA4_0082330	BCY84_13569	TCSYLVIO_006385	TcYC6_0119690	Tc_MARK_5087	TevSTIB805.3.2080	DQ04_02761030	jg2998.t1		Tth.11.1470	TvY486_0301400	1	3	1	1	1	1	1	1	1	1	1	1	1	1	1	1	1	1	1	1	1	1	1	1	1	1	1	0	1	1	1	1	1	1	1	1	1	1	1	1	1	0	1	1	44	2	4.98403
OG0003531	No	Yes	No	Domain 3-hydroxyacyl-CoA dehydrogenase, C-terminal	fatty acid metabolic process	3-hydroxyacyl-CoA dehydrogenase, C-terminal domain	Baya_076_0100	BSAL_71405	CFAC1_210036700	EMOLV88_330031800	LAEL147_000694500	LAMA_000722300	LARLEM1108_330032100	LBRM2903_330036700	LbrM.33.2.002880	LdBPK_332740.1	LdCL_330034500	LdBPK.33.2.002740	LENLEM3045_330034900	LGELEM452_330035500	LINF_330035300	LmjF.33.2600	LMJLV39_330037000	LMJSD75_330036300	LmxM.32.2600	LPAL13_330035100	LPMP_332720	LpyrH10_03_4890	Lsey_0151_0100	LMARLEM2494_330033900	LtaP33.2830	LTRL590_330034700	LTULEM423_330035200	PCON_0011020	CCW63666.1	Tb427_020019000	Tb927.2.4130	Tbg.972.2.2280	TcIL3000.A.H_000299800	TcBrA4_0101100	BCY84_02896	TCSYLVIO_000414	TcYC6_0076690	Tc_MARK_9655	TevSTIB805.2.2140	DQ04_08061020	jg4792.t1	TRSC58_06043	Tth.23.1800	TvY486_0201070	1	1	1	1	1	1	1	1	1	1	1	1	1	1	1	1	1	1	1	1	1	1	1	1	1	1	1	1	1	1	1	1	1	1	1	1	1	1	1	1	1	1	1	1	44	0	4.98397
OG0007929	No	No	No	NA	NA	NA	Baya_001_0250	BSAL_41585																										PCON_0016110	CCW60082.1	Tb427_100071500	Tb11.v5.0902, Tb927.10.6700	Tbg972.10.8210	TcIL3000.A.H_000774300	TcBrA4_0017500	BCY84_22881	TCSYLVIO_005000	TcYC6_0126560	Tc_MARK_6196	TevSTIB805.10.7080	DQ04_03201070	jg9429.t1, jg9429.t2, jg9430.t1, jg9433.t1	TRSC58_05463	Tth.2.2710	TvY486_1006700	1	1	0	0	0	0	0	0	0	0	0	0	0	0	0	0	0	0	0	0	0	0	0	0	0	0	0	1	1	1	2	1	1	1	1	1	1	1	1	1	4	1	1	1	23	25	4.98309
OG0003897	No	No	No	Domain Exonuclease, RNase T/DNA polymerase III	NA	Exonuclease	Baya_158_0100	BSAL_16525, BSAL_16530	CFAC1_100021200	EMOLV88_360068500	LAEL147_000520200	LAMA_000123300	LARLEM1108_290010800	LBRM2903_290011600	LbrM.29.2.000480	LdBPK_290550.1	LdCL_290010300	LdBPK.29.2.000550	LENLEM3045_290010800	LGELEM452_290010700	LINF_290010400	LmjF.29.0540	LMJLV39_290010700	LMJSD75_290010700	LmxM.08_29.0540	LPAL13_000044200	LPMP_290530	LpyrH10_08_0600	Lsey_0041_0260	LMARLEM2494_290010400	LtaP29.0550	LTRL590_290011100	LTULEM423_290010600	PCON_0042860	CCW59574.1	Tb427_030055000	Tb927.3.5150	Tbg972.3.5810	TcIL3000.A.H_000784500	TcBrA4_0127780	BCY84_15002	TCSYLVIO_010686	TcYC6_0108350	Tc_MARK_3039	TevSTIB805.3.5440	DQ04_00261170	jg6848.t1		Tth.9.1580	TvY486_0304530	1	2	1	1	1	1	1	1	1	1	1	1	1	1	1	1	1	1	1	1	1	1	1	1	1	1	1	1	1	1	1	1	1	1	1	1	1	1	1	1	1	0	1	1	44	1	4.9825
OG0004168	No	No	No	Domain Guanylate kinase/L-type calcium channel beta subunit	NA	Guanylate kinase	Baya_001_0310	BSAL_30800	CFAC1_250033800	EMOLV88_360027800	LAEL147_000832800	LAMA_000329400	LARLEM1108_360030000	LBRM2903_350031900	LbrM.35.2.002500	LdBPK_362390.1	LdCL_360029600	LdBPK.36.2.002390	LENLEM3045_360029800	LGELEM452_360029400	LINF_360029700	LmjF.36.2260	LMJLV39_360030100	LMJSD75_360030300	LmxM.36.2260	LPAL13_350029900	LPMP_352350	LpyrH10_09_2670	Lsey_0046_0260	LMARLEM2494_360029200	LtaP36.2290	LTRL590_360030400	LTULEM423_360030000	PCON_0017970	CCW60091.1	Tb427_100072600	Tb927.10.6810	Tbg972.10.8310	TcIL3000.A.H_000775200_pseudogene	TcBrA4_0017570	BCY84_22874	TCSYLVIO_005007	TcYC6_0126630	Tc_MARK_6188	TevSTIB805.10.7190	DQ04_01041120	jg9422.t1	TRSC58_01112	Tth.2.2640		1	1	1	1	1	1	1	1	1	1	1	1	1	1	1	1	1	1	1	1	1	1	1	1	1	1	1	1	1	1	1	1	1	1	1	1	1	1	1	1	1	1	1	0	43	1	4.98216
OG0005235	No	No	No	Repeat Tetratricopeptide repeat	protein binding	Tetratricopeptide repeat	Baya_034_0180		CFAC1_250028100	EMOLV88_360023000	LAEL147_000826700	LAMA_000324300	LARLEM1108_360023900	LBRM2903_350026100	LbrM.35.2.001970	LdBPK_361860.1	LdCL_360024100	LdBPK.36.2.001860	LENLEM3045_360023900	LGELEM452_360023600	LINF_360024200	LmjF.36.1780	LMJLV39_360024300	LMJSD75_360024400	LmxM.36.1780	LPAL13_350024300	LPMP_351830	LpyrH10_09_2060	Lsey_0075_0280	LMARLEM2494_360023800	LtaP36.1770	LTRL590_360024600	LTULEM423_360024000	PCON_0015620	CCW60042.1	Tb427_100066300	Tb927.10.6210	Tbg972.10.7590	TcIL3000.A.H_000769800	TcBrA4_0016820	BCY84_10812	TCSYLVIO_004950	TcYC6_0125950	Tc_MARK_3698	TevSTIB805.10.6560	DQ04_05631010	jg9502.t1		Tth.2.3300	TvY486_1006170	1	0	1	1	1	1	1	1	1	1	1	1	1	1	1	1	1	1	1	1	1	1	1	1	1	1	1	1	1	1	1	1	1	1	1	1	1	1	1	1	1	0	1	1	42	2	4.98122
OG0006733	No	No	No	Domain MHCK/EF2 kinase	protein serine/threonine kinase activity	Alpha-kinase family	Baya_001_1590	BSAL_50485, BSAL_63915	CFAC1_220014500	EMOLV88_250012200	LAEL147_000406700	LAMA_000485300	LARLEM1108_250012300	LBRM2903_250013900	LbrM.25.2.000510	LdBPK_250690.1	LdCL_250012100	LdBPK.25.2.000690	LENLEM3045_250012100	LGELEM452_250012200	LINF_250012200	LmjF.25.0680	LMJLV39_250012700	LMJSD75_250012600	LmxM.25.0680	LPAL13_250012500	LPMP_250690	LpyrH10_10_0800	Lsey_0093_0190	LMARLEM2494_250012300	LtaP25.0720	LTRL590_250012700	LTULEM423_250012500	PCON_0026220												DQ04_00581160	jg7538.t1		Tth.5.3990		1	2	1	1	1	1	1	1	1	1	1	1	1	1	1	1	1	1	1	1	1	1	1	1	1	1	1	1	0	0	0	0	0	0	0	0	0	0	0	1	1	0	1	0	32	13	4.98032
OG0005671	No	No	No	NA	NA	NA	Baya_017_0300	BSAL_25700	CFAC1_130021600	EMOLV88_210020000	LAEL147_000327500	LAMA_000411300	LARLEM1108_210020600	LBRM2903_210021000	LbrM.21.2.001540	LdBPK_211570.1	LdCL_210021200	LdBPK.21.2.001570	LENLEM3045_210020700	LGELEM452_210020700	LINF_210021400	LmjF.21.1320	LMJLV39_210021400	LMJSD75_210021600	LmxM.21.1320	LPAL13_210019900	LPMP_211540	LpyrH10_14_1670	Lsey_0326_0070	LMARLEM2494_210021400	LtaP21.1510	LTRL590_210021200	LTULEM423_210021100	PCON_0043790	CCW62948.1	Tb427_100010700	Tb927.10.750	Tbg972.10.770		TcBrA4_0045640	BCY84_11534		TcYC6_0023560		TevSTIB805.10.810	DQ04_04451010	jg1611.t1	TRSC58_07491	Tth.12.3220	TvY486_1000750	1	1	1	1	1	1	1	1	1	1	1	1	1	1	1	1	1	1	1	1	1	1	1	1	1	1	1	1	1	1	1	1	0	1	1	0	1	0	1	1	1	1	1	1	41	3	4.97977
OG0005509	No	No	No	NA	NA	NA	Baya_209_0040		CFAC1_150033000	EMOLV88_230023400	LAEL147_000373100	LAMA_000453800	LARLEM1108_230027000	LBRM2903_230028900	LbrM.23.2.001800	LdBPK_231960.1	LdCL_230026800	LdBPK.23.2.001960	LENLEM3045_230027100	LGELEM452_230026800	LINF_230026300	LmjF.23.1560	LMJLV39_230027300	LMJSD75_230027900	LmxM.23.1560	LPAL13_230026600	LPMP_231840	LpyrH10_03_1580	Lsey_0101_0040	LMARLEM2494_230026700	LtaP23.1970	LTRL590_230026900	LTULEM423_230027100	PCON_0021250	CCW65046.1	Tb427_050018200	Tb927.5.1350	Tbg972.5.1850	TcIL3000.A.H_000406000	TcBrA4_0136760	BCY84_02485	TCSYLVIO_000224	TcYC6_0030240	Tc_MARK_9478	TevSTIB805.5.1520	DQ04_09681030		TRSC58_03983	Tth.13.1010	TvY486_1015520	1	0	1	1	1	1	1	1	1	1	1	1	1	1	1	1	1	1	1	1	1	1	1	1	1	1	1	1	1	1	1	1	1	1	1	1	1	1	1	1	0	1	1	1	42	2	4.97975
OG0008868	No	No	No	NA	NA	NA																																											Tth.100.1020, Tth.105.1070, Tth.108.1020, Tth.140.1000, Tth.179.1010, Tth.47.1100, Tth.53.1330, Tth.55.1020, Tth.55.1140, Tth.56.1250, Tth.57.1220, Tth.58.1000, Tth.58.1140, Tth.68.1080, Tth.92.1010, Tth.98.1050		0	0	0	0	0	0	0	0	0	0	0	0	0	0	0	0	0	0	0	0	0	0	0	0	0	0	0	0	0	0	0	0	0	0	0	0	0	0	0	0	0	0	16	0	16	43	4.97972
OG0004823	No	No	No	NA	NA	NA	Baya_117_0130	BSAL_03400	CFAC1_290028700	EMOLV88_340006400	LAEL147_000703400	LAMA_000730200	LARLEM1108_340006400	LBRM2903_200007600	LbrM.20.2.000070	LdBPK_340110.1	LdCL_340006200	LdBPK.34.2.000110	LENLEM3045_340006100	LGELEM452_340006200	LINF_340006000	LmjF.34.0100	LMJLV39_340006200	LMJSD75_340006200	LmxM.33.0100	LPAL13_000028100	LPMP_200240	LpyrH10_05_0300	Lsey_0078_0160	LMARLEM2494_340006100	LtaP34.0130	LTRL590_340005900	LTULEM423_340006200	PCON_0074360		Tb427_100029500	Tb927.10.2520	Tbg972.10.3140	TcIL3000.A.H_000736700	TcBrA4_0132140	BCY84_15419	TCSYLVIO_004394	TcYC6_0112760	Tc_MARK_3372	TevSTIB805.10.2720	DQ04_13991010	jg7301.t1	TRSC58_03470	Tth.1.1130	TvY486_1002530	1	1	1	1	1	1	1	1	1	1	1	1	1	1	1	1	1	1	1	1	1	1	1	1	1	1	1	1	0	1	1	1	1	1	1	1	1	1	1	1	1	1	1	1	43	1	4.97891
OG0001955	No	No	No	Domain Ribosomal protein L7/L12, C-terminal	structural constituent of ribosome	Ribosomal protein L7/L12 C-terminal domain	Baya_023_0490		CFAC1_270064500	EMOLV88_310032300	LAEL147_000617200	LAMA_000650700	LARLEM1108_310038200	LBRM2903_310042000	LbrM.31.2.003210	LdBPK_312950.1	LdCL_310037800	LdBPK.31.2.002950	LENLEM3045_310018500	LGELEM452_310036100	LINF_310037200	LmjF.31.2850	LMJLV39_310039200	LMJSD75_310039200	LmxM.30.2850	LPAL13_310035100	LPMP_312710	LpyrH10_29_1000	Lsey_0171_0130	LMARLEM2494_310019600, LMARLEM2494_310019700	LtaP31.3330	LTRL590_000005500, LTRL590_310042500	LTULEM423_310036800	PCON_0067250	CCW65539.1	Tb427_040055100	Tb927.4.5170	Tbg972.4.5360	TcIL3000.A.H_000632400	TcBrA4_0120500	BCY84_00746, BCY84_00772	TCSYLVIO_002782	TcYC6_0104040	Tc_MARK_1539	TevSTIB805.4.5400	DQ04_15031010		TRSC58_04245	Tth.44.1500	TvY486_0806760	1	0	1	1	1	1	1	1	1	1	1	1	1	1	1	1	1	1	1	1	1	1	1	2	1	2	1	1	1	1	1	1	1	1	2	1	1	1	1	1	0	1	1	1	45	2	4.9775
OG0002898	No	No	No	Domain Trichohyalin-plectin-homology domain	NA	Trichohyalin-plectin-homology domain	Baya_012_0700	BSAL_11270, BSAL_68160	CFAC1_220039900	EMOLV88_130014700	LAEL147_000183300	LAMA_000203700	LARLEM1108_130015300	LBRM2903_130015200	LbrM.13.2.000910	LdBPK_131010.1	LdCL_130015400	LdBPK.13.2.001010	LENLEM3045_130015200	LGELEM452_130015400	LINF_130016100	LmjF.13.1110	LMJLV39_130015300	LMJSD75_130015300	LmxM.13.1110	LPAL13_130014500	LPMP_130990	LpyrH10_20_0770	Lsey_0018_0100	LMARLEM2494_130016100	LtaP13.1010	LTRL590_130015400	LTULEM423_130015200	PCON_0031790	CCW61837.1	Tb427_110042800	Tb927.11.3710	Tbg972.11.4250	TcIL3000.A.H_000898400	TcBrA4_0074180	BCY84_13701	TCSYLVIO_003031	TcYC6_0102580	Tc_MARK_2353	TevSTIB805.11_01.3860		jg8913.t1	TRSC58_05972	Tth.30.1200	TvY486_1103910	1	2	1	1	1	1	1	1	1	1	1	1	1	1	1	1	1	1	1	1	1	1	1	1	1	1	1	1	1	1	1	1	1	1	1	1	1	1	1	0	1	1	1	1	44	1	4.97744
OG0002905	No	Yes	No	Domain Actin-depolymerising factor homology domain	actin binding	Cofilin/tropomyosin-type actin-binding protein	Baya_013_0490	BSAL_32930	CFAC1_290051800	EMOLV88_340024400	LAEL147_000725100	LAMA_000746500	LARLEM1108_340022800	LBRM2903_200028500	LbrM.20.2.001790	LdBPK_342060.1	LdCL_340028300	LdBPK.34.2.002060	LENLEM3045_340024400	LGELEM452_340021900	LINF_340028300	LmjF.34.2290	LMJLV39_340027600	LMJSD75_340028500	LmxM.33.2290	LPAL13_200025100	LPMP_201970	LpyrH10_05_2460	Lsey_0005_0420	LMARLEM2494_340025900	LtaP34.2140	LTRL590_340026900	LTULEM423_340021700	PCON_0009340	CCW60628.1	Tb427_040026000	Tb927.4.2350	Tbg972.4.2310	TcIL3000.A.H_000372500	TcBrA4_0123530	BCY84_18944	TCSYLVIO_003869	TcYC6_0089380	Tc_MARK_443	TevSTIB805.4.2450	DQ04_01781130	jg4123.t1	TRSC58_05742	Tth.1.4980	TvY486_0402200	1	1	1	1	1	1	1	1	1	1	1	1	1	1	1	1	1	1	1	1	1	1	1	1	1	1	1	1	1	1	1	1	1	1	1	1	1	1	1	1	1	1	1	1	44	0	4.97583
OG0000795	No	No	No	Domain Glycerol-3-phosphate dehydrogenase, NAD-dependent, N-terminal	NAD binding	NAD-dependent glycerol-3-phosphate dehydrogenase N-terminus	Baya_068_0120	BSAL_58665	CFAC1_200030200	EMOLV88_360052000	LAEL147_000539100, LAEL147_000539200	LAMA_000106100	LARLEM1108_290030300	LBRM2903_290028900	LbrM.29.2.002210	LdBPK_292340.1	LdCL_290029500		LENLEM3045_290029200	LGELEM452_290030300	LINF_290030000	LmjF.29.2230	LMJLV39_290030300	LMJSD75_290030400	LmxM.08_29.2230	LPAL13_290024800	LPMP_292260	LpyrH10_08_2650	Lsey_0116_0070	LMARLEM2494_290029000	LtaP29.2380	LTRL590_290029900	LTULEM423_290029400	PCON_0039960	CCW59716.1	Tb427_030050800, Tb427_030051200	Tb927.3.4740, Tb927.3.4780	Tbg972.3.5300, Tbg972.3.5340	TcIL3000.A.H_000214000, TcIL3000.A.H_000214400, TcIL3000.A.H_000336300, TcIL3000.A.H_000351100	TcBrA4_0129830	BCY84_15222	TCSYLVIO_007447	TcYC6_0110630	Tc_MARK_3179	TevSTIB805.3.5020, TevSTIB805.3.5060	DQ04_00371090	jg7054.t1	TRSC58_04253	Tth.1.3430		1	1	1	1	2	1	1	1	1	1	1	0	1	1	1	1	1	1	1	1	1	1	1	1	1	1	1	1	1	2	2	2	4	1	1	1	1	1	2	1	1	1	1	0	50	2	4.97576
OG0004224	No	No	No	Family Platelet-activating factor acetylhydrolase-like	1-alkyl-2-acetylglycerophosphocholine esterase activity	Platelet-activating factor acetylhydrolase, isoform II	Baya_004_0490	BSAL_26175	CFAC1_300080400	EMOLV88_350034000	LAEL147_000781500	LAMA_000796800	LARLEM1108_350037400	LBRM2903_340037900	LbrM.34.2.002930	LdBPK_353070.1	LdCL_350035600	LdBPK.35.2.003070	LENLEM3045_350036600	LGELEM452_350037000	LINF_350035500	LmjF.35.3020	LMJLV39_350037500	LMJSD75_350036900	LmxM.34.3020	LPAL13_340035000	LPMP_342870	LpyrH10_01_5290	Lsey_0186_0070	LMARLEM2494_350036000	LtaP35.3040	LTRL590_350036200	LTULEM423_350037400	PCON_0001140		Tb427_090075000	Tb927.9.12700	Tbg972.9.7760	TcIL3000.A.H_000697600	TcBrA4_0062390	BCY84_14016	TCSYLVIO_005844	TcYC6_0069090	Tc_MARK_4471	TevSTIB805.9.9100	DQ04_00151040	jg6219.t1	TRSC58_04832	Tth.4.3780	TvY486_0906130	1	1	1	1	1	1	1	1	1	1	1	1	1	1	1	1	1	1	1	1	1	1	1	1	1	1	1	1	0	1	1	1	1	1	1	1	1	1	1	1	1	1	1	1	43	1	4.97517
OG0006532	No	No	No	NA	NA	NA			CFAC1_240014200		LAEL147_000005400, LAEL147_000007500, LAEL147_000017300	LAMA_000424500	LARLEM1108_000022000	LBRM2903_220011800	LbrM.22.2.207380, LbrM.22.2.207450	LdBPK_220660.1	LdCL_220012500, LdCL_220013900	LdBPK.22.2.000660_pseudogene, LdLV9.00.2.200050_pseudogene, LdLV9.22.2.205190	LENLEM3045_000016900, LENLEM3045_000017000, LENLEM3045_000017900		LINF_220012900, LINF_220014300	LmjF.22.0700, LmjF.22.0840	LMJLV39_220012400	LMJSD75_220012300, LMJSD75_220014000	LmxM.22.0700	LPAL13_220011500	LPMP_220750	LpyrH10_01_0660	Lsey_0074_0010	LMARLEM2494_000019000, LMARLEM2494_000019100, LMARLEM2494_000019200, LMARLEM2494_220013100	LtaP22.0790		LTULEM423_000020900																		0	0	1	0	3	1	1	1	2	1	2	3	3	0	2	2	1	2	1	1	1	1	1	4	1	0	1	0	0	0	0	0	0	0	0	0	0	0	0	0	0	0	0	0	36	22	4.97393
OG0004783	No	No	No	NA	NA	Zinc finger, C3HC4 type (RING finger)	Baya_096_0180	BSAL_56395	CFAC1_040020100	EMOLV88_100012300	LAEL147_000143600	LAMA_000167900	LARLEM1108_100017000	LBRM2903_100021800	LbrM.10.2.001250	LdBPK_101230.1	LdCL_100019300	LdBPK.10.2.001230	LENLEM3045_100017400	LGELEM452_100017200	LINF_100018700	LmjF.10.1140	LMJLV39_100018600	LMJSD75_100018700	LmxM.10.1140	LPAL13_100017600	LPMP_101050	LpyrH10_22_1560	Lsey_0109_0210	LMARLEM2494_100016300	LtaP10.1530	LTRL590_100013100	LTULEM423_100017300	PCON_0065810		Tb427_080050700	Tb927.8.4570	Tbg972.8.4370	TcIL3000.A.H_000606000	TcBrA4_0019250	BCY84_05384	TCSYLVIO_000510	TcYC6_0064570	Tc_MARK_9870	TevSTIB805.8.4720	DQ04_03301060	jg2451.t1	TRSC58_05638	Tth.25.2250	TvY486_0804060	1	1	1	1	1	1	1	1	1	1	1	1	1	1	1	1	1	1	1	1	1	1	1	1	1	1	1	1	0	1	1	1	1	1	1	1	1	1	1	1	1	1	1	1	43	1	4.97386
OG0005627	No	No	No	NA	NA	NA	Baya_006_0360		CFAC1_210015700		LAEL147_000380300	LAMA_000460300	LARLEM1108_240011500	LBRM2903_240012400	LbrM.24.2.000670	LdBPK_240670.1	LdCL_240011700	LdBPK.24.2.000670		LGELEM452_240012300	LINF_240011600	LmjF.24.0660	LMJLV39_240012200	LMJSD75_240011800	LmxM.24.0660	LPAL13_240012200	LPMP_240630	LpyrH10_11_0730	Lsey_0131_0200	LMARLEM2494_240012000	LtaP24.0740	LTRL590_240012300	LTULEM423_240011900	PCON_0048790		Tb427_110058300	Tb927.11.5330	Tbg972.11.6010	TcIL3000.A.H_000912400_pseudogene	TcBrA4_0008990	BCY84_02251	TCSYLVIO_001512	TcYC6_0081550	Tc_MARK_352, Tc_MARK_6725	TevSTIB805.11_01.5520	DQ04_02941040	jg8500.t1	TRSC58_04451	Tth.43.1270	TvY486_1105500	1	0	1	0	1	1	1	1	1	1	1	1	0	1	1	1	1	1	1	1	1	1	1	1	1	1	1	1	0	1	1	1	1	1	1	1	1	2	1	1	1	1	1	1	41	4	4.97347
OG0002218	No	No	No	Domain Plus-3 domain	DNA binding	Plus-3 domain	Baya_071_0230	BSAL_11835	CFAC1_100012800	EMOLV88_090009600	LAEL147_000117400	LAMA_000144100	LARLEM1108_090009800	LBRM2903_090009900	LbrM.09.2.000440	LdBPK_090480.1	LdCL_090009900	LdBPK.09.2.000480	LENLEM3045_090010000	LGELEM452_090009600	LINF_090010200	LmjF.09.0430	LMJLV39_090010100	LMJSD75_090009700	LmxM.09.0430	LPAL13_090009600	LPMP_090440	LpyrH10_16_0940	Lsey_0133_0170	LMARLEM2494_090009600	LtaP09.0440	LTRL590_090009400	LTULEM423_090009100	PCON_0059700	CCW62199.1	Tb427_110141200	Tb927.11.12440	Tbg972.11.13910	TcIL3000.A.H_000987000	TcBrA4_0109070	BCY84_01341, BCY84_04610	TCSYLVIO_006495	TcYC6_0036300	Tc_MARK_9498	TevSTIB805.11_01.12830	DQ04_10511000	jg9216.t1	TRSC58_05882	Tth.31.1990	TvY486_1113370	1	1	1	1	1	1	1	1	1	1	1	1	1	1	1	1	1	1	1	1	1	1	1	1	1	1	1	1	1	1	1	1	1	1	2	1	1	1	1	1	1	1	1	1	45	0	4.97341
OG0002967	No	No	No	Repeat WD40 repeat	protein binding	WD domain, G-beta repeat	Baya_017_0070	BSAL_19795	CFAC1_130018200	EMOLV88_210017700	LAEL147_000325400	LAMA_000409100	LARLEM1108_210018500	LBRM2903_210018600	LbrM.21.2.001340	LdBPK_211360.1	LdCL_210019100	LdBPK.21.2.001360	LENLEM3045_210018500	LGELEM452_210018600	LINF_210019200	LmjF.21.1120	LMJLV39_210019300	LMJSD75_210019400	LmxM.21.1120	LPAL13_210017800	LPMP_211320	LpyrH10_14_1420	Lsey_0312_0050	LMARLEM2494_210019100	LtaP21.1300	LTRL590_210019000	LTULEM423_210018900	PCON_0050560	CCW62963.1	Tb427_100012700	Tb11.v5.0631, Tb927.10.960	Tbg972.10.1060	TcIL3000.A.H_000720000	TcBrA4_0045850	BCY84_11512	TCSYLVIO_009133	TcYC6_0021460	Tc_MARK_5140	TevSTIB805.10.1050		jg1587.t1	TRSC58_01195	Tth.12.2980	TvY486_0038360	1	1	1	1	1	1	1	1	1	1	1	1	1	1	1	1	1	1	1	1	1	1	1	1	1	1	1	1	1	1	2	1	1	1	1	1	1	1	1	0	1	1	1	1	44	1	4.97324
OG0001318	No	No	No	NA	NA	NA	Baya_008_0570	BSAL_06620, BSAL_06640	CFAC1_300101000	EMOLV88_350051700	LAEL147_000801900	LAMA_000816200	LARLEM1108_350057900	LBRM2903_340059600	LbrM.34.2.004920	LdBPK_355020.1	LdCL_350055200	LdBPK.35.2.005020_pseudogene	LENLEM3045_350057600	LGELEM452_350056400	LINF_350055200	LmjF.35.4970	LMJLV39_350057700	LMJSD75_350057000	LmxM.34.4970	LPAL13_340055900	LPMP_344810	LpyrH10_01_7370	Lsey_0463_0040	LMARLEM2494_350055800	LtaP35.4950	LTRL590_350056500	LTULEM423_350056200	PCON_0047380	CCW64396.1	Tb427_090053500	Tb927.9.9420	Tbg972.9.5380, Tbg972.9.5390	TcIL3000.A.H_000675700	TcBrA4_0059900	BCY84_14487	TCSYLVIO_005663	TcYC6_0071550	Tc_MARK_4290	TevSTIB805.9.6730	DQ04_06241040	jg6464.t1	TRSC58_01235	Tth.4.1680	TvY486_0904040	1	2	1	1	1	1	1	1	1	1	1	1	1	1	1	1	1	1	1	1	1	1	1	1	1	1	1	1	1	1	1	2	1	1	1	1	1	1	1	1	1	1	1	1	46	0	4.97323
OG0002142	No	No	No	Domain Palmitoyltransferase, DHHC domain	palmitoyltransferase activity	DHHC palmitoyltransferase	Baya_052_0360		CFAC1_300031000	EMOLV88_280020800	LAEL147_000501900	LAMA_000573600	LARLEM1108_280026300	LBRM2903_280026900	LbrM.28.2.002060	LdBPK_282010.1	LdCL_280025100	LdBPK.28.2.002010	LENLEM3045_280026700	LGELEM452_280026500	LINF_280025200	LmjF.28.1890	LMJLV39_280026700	LMJSD75_280026200	LmxM.28.1890	LPAL13_280026500	LPMP_282000	LpyrH10_02_5860	Lsey_0023_0330	LMARLEM2494_280027400	LtaP28.1940	LTRL590_280025800	LTULEM423_280025700	PCON_0023490	CCW62305.1	Tb427_110098400	Tb927.11.9070	Tbg972.11.10130	TcIL3000.A.H_000947600	TcBrA4_0078290	BCY84_04021, BCY84_15840, BCY84_15964	TCSYLVIO_002628	TcYC6_0012540	Tc_MARK_1360	TevSTIB805.11_01.9310	DQ04_00101230	jg5966.t1	TRSC58_06222	Tth.24.2390	TvY486_1109580	1	0	1	1	1	1	1	1	1	1	1	1	1	1	1	1	1	1	1	1	1	1	1	1	1	1	1	1	1	1	1	1	1	1	3	1	1	1	1	1	1	1	1	1	45	1	4.97319
OG0005548	No	No	No	Repeat Pumilio RNA-binding repeat	RNA binding	Pumilio-family RNA binding repeat	Baya_309_0010	BSAL_35330	CFAC1_280057300	EMOLV88_360082000	LAEL147_000865000	LAMA_000018200	LARLEM1108_360061700	LBRM2903_350064400	LbrM.35.2.005350	LdBPK_365330.1	LdCL_360060500	LdBPK.36.2.005330	LENLEM3045_360061500	LGELEM452_360061400	LINF_360060500	LmjF.36.5100	LMJLV39_360063000	LMJSD75_360062700	LmxM.36.5100	LPAL13_350060700	LPMP_355220	LpyrH10_06_2940	Lsey_0329_0090	LMARLEM2494_360060900	LtaP36.5230	LTRL590_360062700	LTULEM423_360062100	PCON_0030810	CCW63845.1	Tb427_110123300	Tb927.11.10810	Tbg972.11.12120		TcBrA4_0025980	BCY84_11657	TCSYLVIO_008300	TcYC6_0007830	Tc_MARK_7201	TevSTIB805.11_01.11140	DQ04_06251050		TRSC58_06669	Tth.109.1090	TvY486_1111720	1	1	1	1	1	1	1	1	1	1	1	1	1	1	1	1	1	1	1	1	1	1	1	1	1	1	1	1	1	1	1	1	0	1	1	1	1	1	1	1	0	1	1	1	42	2	4.97084
OG0007935	No	No	No	Domain EB1, C-terminal	microtubule binding	EB1-like C-terminal motif	Baya_020_0210	BSAL_20960	CFAC1_160019400																			LpyrH10_31_1130	Lsey_0045_0170					PCON_0050810	CCW65112.1	Tb427_090016200	Tb927.9.2760	Tbg972.9.1230	TcIL3000.A.H_000650000_pseudogene	TcBrA4_0096420	BCY84_12103	TCSYLVIO_003576	TcYC6_0085820	Tc_MARK_2290	TevSTIB805.9.2050	DQ04_06001000, DQ04_10981030	jg4395.t1	TRSC58_05929	Tth.2.2050	TvY486_0900920	1	1	1	0	0	0	0	0	0	0	0	0	0	0	0	0	0	0	0	0	0	1	1	0	0	0	0	1	1	1	1	1	1	1	1	1	1	1	1	2	1	1	1	1	23	22	4.97063
OG0002659	No	Yes	No	NA	NA	Zinc finger, C3HC4 type (RING finger)	Baya_002_0560	BSAL_68610	CFAC1_260032500	EMOLV88_300018600	LAEL147_000560000	LAMA_000598500	LARLEM1108_300018500	LBRM2903_300019000	LbrM.30.2.001350	LdBPK_301290.1	LdCL_300018100	LdBPK.30.2.001290	LENLEM3045_300018700	LGELEM452_300018200	LINF_300017900	LmjF.30.1230	LMJLV39_300018800	LMJSD75_300018500	LmxM.29.1230	LPAL13_300017800	LPMP_301280	LpyrH10_04_3880	Lsey_0006_0360	LMARLEM2494_300018500	LtaP30.1340	LTRL590_300018600	LTULEM423_300018600	PCON_0025650	CCW61674.1	Tb427_060032200_pseudogene	Tb927.6.2710	Tbg972.6.2480	TcIL3000.A.H_000462900_pseudogene	TcBrA4_0029770	BCY84_00940	TCSYLVIO_003179	TcYC6_0096230	Tc_MARK_1887	TevSTIB805.6.2800	DQ04_02561050	jg1279.t1	TRSC58_05709	Tth.7.3680	TvY486_0602200	1	1	1	1	1	1	1	1	1	1	1	1	1	1	1	1	1	1	1	1	1	1	1	1	1	1	1	1	1	1	1	1	1	1	1	1	1	1	1	1	1	1	1	1	44	0	4.97053
OG0001057	No	No	No	NA	NA	NA	Baya_009_0030		CFAC1_180021100	EMOLV88_060009100	LAEL147_000076400	LAMA_000079100	LARLEM1108_060009200	LBRM2903_060009400	LbrM.06.2.000370	LdBPK_060390.1	LdCL_060009000	LdBPK.06.2.000390	LENLEM3045_060008900	LGELEM452_060009300	LINF_060009200	LmjF.06.0390	LMJLV39_060009400	LMJSD75_060009400	LmxM.06.0390	LPAL13_060009300	LPMP_060370	LpyrH10_03_0490	Lsey_0079_0020	LMARLEM2494_060009000	LtaP06.0360	LTRL590_060009000	LTULEM423_060009100	PCON_0007670	CCW61114.1	Tb427_070055600	Tb11.v5.0180, Tb927.7.4990	Tbg972.7.5720	TcIL3000.A.H_000534800	TcBrA4_0088460	BCY84_03538, BCY84_03556, BCY84_16489	TCSYLVIO_001813	TcYC6_0046300, TcYC6_0128150	Tc_MARK_625	TevSTIB805.7.5410	DQ04_13631010	jg2591.t1	TRSC58_04921	Tth.36.1200	TvY486_0705070	1	0	1	1	1	1	1	1	1	1	1	1	1	1	1	1	1	1	1	1	1	1	1	1	1	1	1	1	1	1	2	1	1	1	3	1	2	1	1	1	1	1	1	1	47	1	4.97018
OG0001439	No	No	No	Family Centrosomal protein of 19kDa	NA	CEP19-like protein	Baya_042_0130	BSAL_35960	CFAC1_280008200	EMOLV88_330006000	LAEL147_000665600	LAMA_000696000	LARLEM1108_330006200	LBRM2903_330006200	LbrM.33.2.000130	LdBPK_330130.1	LdCL_330006200	LdBPK.33.2.000130	LENLEM3045_330006900	LGELEM452_330006100	LINF_330006300	LmjF.33.0120	LMJLV39_330006500	LMJSD75_330006400	LmxM.32.0120	LPAL13_330006300	LPMP_330150	LpyrH10_19_2050	Lsey_0112_0160	LMARLEM2494_330006200	LtaP33.0150	LTRL590_330006300	LTULEM423_330006200	PCON_0045390	CCW63036.1	Tb427_100113700	Tb927.10.10690	Tbg972.10.12960	TcIL3000.A.H_000813300_pseudogene	TcBrA4_0014960	BCY84_11014	TCSYLVIO_004820	TcYC6_0124340	Tc_MARK_6957, Tc_MARK_7016	TevSTIB805.10.11280	DQ04_00331040, DQ04_00331050	jg4914.t1	TRSC58_02536	Tth.8.2530	TvY486_1010420	1	1	1	1	1	1	1	1	1	1	1	1	1	1	1	1	1	1	1	1	1	1	1	1	1	1	1	1	1	1	1	1	1	1	1	1	1	2	1	2	1	1	1	1	46	0	4.96915
OG0002768	No	Yes	No	Domain Nucleolar pre-ribosomal-associated protein 1, N-terminal	NA	Ribosome 60S biogenesis N-terminal	Baya_006_0260	BSAL_22680c	CFAC1_210015000	EMOLV88_240006300	LAEL147_000379700	LAMA_000459700	LARLEM1108_240010900	LBRM2903_240011900	LbrM.24.2.000610	LdBPK_240610.1	LdCL_240011100	LdBPK.24.2.000610	LENLEM3045_240011100	LGELEM452_240011700	LINF_240011000	LmjF.24.0600	LMJLV39_240011600	LMJSD75_240011200	LmxM.24.0600	LPAL13_240011600	LPMP_240570	LpyrH10_11_0660	Lsey_0360_0030	LMARLEM2494_240011300	LtaP24.0680	LTRL590_240011700	LTULEM423_240011300	PCON_0048710	CCW62495.1	Tb427_110057600	Tb927.11.5250	Tbg972.11.5930	TcIL3000.A.H_000911400	TcBrA4_0008900	BCY84_02242	TCSYLVIO_001520	TcYC6_0081460	Tc_MARK_362	TevSTIB805.11_01.5440	DQ04_04551030	jg8491.t1	TRSC58_01163	Tth.43.1360	TvY486_1105450	1	1	1	1	1	1	1	1	1	1	1	1	1	1	1	1	1	1	1	1	1	1	1	1	1	1	1	1	1	1	1	1	1	1	1	1	1	1	1	1	1	1	1	1	44	0	4.96699
OG0002916	No	Yes	No	NA	NA	NA	Baya_014_0310	BSAL_76525	CFAC1_110009400	EMOLV88_140007800	LAEL147_000193100	LAMA_000212900	LARLEM1108_140007600	LBRM2903_140008100	LbrM.14.2.000300	LdBPK_140300.1	LdCL_140008000	LdBPK.14.2.000300	LENLEM3045_140007900	LGELEM452_140008400	LINF_140008000	LmjF.14.0300	LMJLV39_140008100	LMJSD75_140008100	LmxM.14.0300	LPAL13_140008000	LPMP_140300	LpyrH10_17_0320	Lsey_0294_0030	LMARLEM2494_140008000	LtaP14.0280	LTRL590_140008700	LTULEM423_140008200	PCON_0038790	CCW64057.1	Tb427_070049700	Tb927.7.4430	Tbg972.7.5000	TcIL3000.A.H_000529000	TcBrA4_0134010	BCY84_20334	TCSYLVIO_010342	TcYC6_0019060	Tc_MARK_7782	TevSTIB805.7.4780	DQ04_09811000	jg1836.t1	TRSC58_02862	Tth.29.2300	TvY486_0704510	1	1	1	1	1	1	1	1	1	1	1	1	1	1	1	1	1	1	1	1	1	1	1	1	1	1	1	1	1	1	1	1	1	1	1	1	1	1	1	1	1	1	1	1	44	0	4.96687
OG0003133	No	Yes	Yes	NA	NA	NA	Baya_032_0230	BSAL_21085	CFAC1_180017100	EMOLV88_200014200	LAEL147_000303500	LAMA_000387100	LARLEM1108_200015600	LBRM2903_200066100	LbrM.20.2.005160	LdBPK_200990.1	LdCL_200014600	LdBPK.20.2.000990	LENLEM3045_200015700	LGELEM452_200015300	LINF_200014800	LmjF.20.0980	LMJLV39_200015200	LMJSD75_200015000	LmxM.20.0980	LPAL13_200058300	LPMP_205160	LpyrH10_25_0920	Lsey_0119_0010	LMARLEM2494_200014700	LtaP20.0960	LTRL590_200015500	LTULEM423_200014800	PCON_0010220	CCW64452.1	Tb427_060009500	Tb927.6.610	Tbg972.6.290	TcIL3000.A.H_000442300	TcBrA4_0094770	BCY84_07021	TCSYLVIO_001900	TcYC6_0094190	Tc_MARK_278	TevSTIB805.6.650	DQ04_05641020	jg3197.t1	TRSC58_01258	Tth.19.2790	TvY486_0600110	1	1	1	1	1	1	1	1	1	1	1	1	1	1	1	1	1	1	1	1	1	1	1	1	1	1	1	1	1	1	1	1	1	1	1	1	1	1	1	1	1	1	1	1	44	0	4.96687
OG0005816	No	No	No	Family Proton-dependent oligopeptide transporter family	transmembrane transporter activity	POT family	Baya_141_0100, Baya_473_0010	BSAL_02915, BSAL_81750	CFAC1_280016200	EMOLV88_330011800	LAEL147_000672500	LAMA_000702400	LARLEM1108_330013000	LBRM2903_330012900	LbrM.33.2.000750	LdBPK_330760.1	LdCL_330013100	LdBPK.33.2.000760	LENLEM3045_330013500	LGELEM452_330013300	LINF_330014000	LmjF.33.0710	LMJLV39_330013900	LMJSD75_330013700	LmxM.32.0710	LPAL13_330012200	LPMP_330760	LpyrH10_19_1130	Lsey_0304_0020	LMARLEM2494_330012700	LtaP33.0770	LTRL590_330013000	LTULEM423_330013200	PCON_0045980						TcBrA4_0015700, TcBrA4_0015830, TcBrA4_0015840	BCY84_10916	TCSYLVIO_004875	TcYC6_0124940	Tc_MARK_3621		DQ04_00121080	jg617.t1	TRSC58_06025	Tth.8.3250		2	2	1	1	1	1	1	1	1	1	1	1	1	1	1	1	1	1	1	1	1	1	1	1	1	1	1	1	0	0	0	0	0	3	1	1	1	1	0	1	1	1	1	0	41	7	4.96666
OG0003057	No	No	No	Family Inositol monophosphatase-like	inositol phosphate dephosphorylation	Inositol monophosphatase family	Baya_023_0540	BSAL_71310	CFAC1_270065400	EMOLV88_310033000	LAEL147_000617900	LAMA_000651500	LARLEM1108_310039000	LBRM2903_310042800	LbrM.31.2.003290	LdBPK_313030.1	LdCL_310038600	LdBPK.31.2.003030	LENLEM3045_000028400	LGELEM452_310036800	LINF_310038000	LmjF.31.2920	LMJLV39_310040000	LMJSD75_310040000	LmxM.30.2920	LPAL13_310035700	LPMP_312790	LpyrH10_29_1090	Lsey_0171_0040	LMARLEM2494_310020600	LtaP31.3410	LTRL590_000011400, LTRL590_000011500, LTRL590_310043100		PCON_0067120	CCW65451.1	Tb427_080078000	Tb927.8.7170	Tbg972.8.7430	TcIL3000.A.H_000631600_pseudogene	TcBrA4_0120550	BCY84_00752	TCSYLVIO_002776	TcYC6_0103980	Tc_MARK_1535	TevSTIB805.8.7510	DQ04_08881000		TRSC58_00994	Tth.44.1440	TvY486_0806660	1	1	1	1	1	1	1	1	1	1	1	1	1	1	1	1	1	1	1	1	1	1	1	1	1	3	0	1	1	1	1	1	1	1	1	1	1	1	1	1	0	1	1	1	44	2	4.96602
OG0003772	No	Yes	No	NA	NA	NA	Baya_116_0130	BSAL_65735	CFAC1_150019900	EMOLV88_230014600	LAEL147_000362400	LAMA_000444700	LARLEM1108_230016600	LBRM2903_230019700	LbrM.23.2.000890	LdBPK_230970.1	LdCL_230016300	LdBPK.23.2.000970_pseudogene	LENLEM3045_230016300	LGELEM452_230016300	LINF_230015800	LmjF.23.0800	LMJLV39_230016700	LMJSD75_230017000	LmxM.23.0800	LPAL13_230016100	LPMP_230950	LpyrH10_03_2660	Lsey_0070_0040	LMARLEM2494_230016600	LtaP23.1080	LTRL590_230016600	LTULEM423_230016500	PCON_0065240	CCW65349.1	Tb427_080030400	Tb927.8.2700	Tbg972.8.2250	TcIL3000.A.H_000589200	TcBrA4_0137730	BCY84_02391	TCSYLVIO_000128	TcYC6_0030930	Tc_MARK_9379	TevSTIB805.8.2680	DQ04_14531000	jg4589.t1	TRSC58_02179	Tth.13.2130	TvY486_0802190	1	1	1	1	1	1	1	1	1	1	1	1	1	1	1	1	1	1	1	1	1	1	1	1	1	1	1	1	1	1	1	1	1	1	1	1	1	1	1	1	1	1	1	1	44	0	4.96473
OG0003970	No	No	No	NA	NA	NA	Baya_188_0090	BSAL_25810	CFAC1_260050600	EMOLV88_300031800	LAEL147_000574400	LAMA_000611300	LARLEM1108_300032400	LBRM2903_300032500	LbrM.30.2.002600	LdBPK_302630.1	LdCL_300031900	LdBPK.30.2.002630	LENLEM3045_300032400	LGELEM452_300033100	LINF_300031500	LmjF.30.2640	LMJLV39_300033900	LMJSD75_300033300	LmxM.29.2640	LPAL13_300030400	LPMP_302570	LpyrH10_04_5410	Lsey_0156_0130	LMARLEM2494_300032300	LtaP30.2620	LTRL590_300032600	LTULEM423_300032500	PCON_0024840		Tb427_060044000	Tb927.6.3900	Tbg972.6.3680	TcIL3000.A.H_000250300_pseudogene, TcIL3000.A.H_000474500_pseudogene	TcBrA4_0028420	BCY84_01079	TCSYLVIO_003294	TcYC6_0097660	Tc_MARK_2012	TevSTIB805.6.4030	DQ04_01351080	jg1121.t1	TRSC58_00708	Tth.7.2330	TvY486_0603370	1	1	1	1	1	1	1	1	1	1	1	1	1	1	1	1	1	1	1	1	1	1	1	1	1	1	1	1	0	1	1	1	2	1	1	1	1	1	1	1	1	1	1	1	44	1	4.96451
OG0006382	No	No	No	Domain Pleckstrin homology domain	NA	PH domain	Baya_085_0200	BSAL_85300	CFAC1_220017000	EMOLV88_250013800	LAEL147_000408500	LAMA_000013700	LARLEM1108_250014200	LBRM2903_250016100	LbrM.25.2.000720	LdBPK_250870.1	LdCL_250014000	LdBPK.25.2.000870	LENLEM3045_250014100	LGELEM452_250014100	LINF_250014200	LmjF.25.0840	LMJLV39_250014700	LMJSD75_250014600	LmxM.25.0840	LPAL13_250014600	LPMP_250860	LpyrH10_10_1070	Lsey_0054_0170	LMARLEM2494_250013900	LtaP25.0890	LTRL590_250014500, LTRL590_250014600	LTULEM423_250014400	PCON_0063880						TcBrA4_0056450	BCY84_03183	TCSYLVIO_007405	TcYC6_0074880	Tc_MARK_6377		DQ04_09961020	jg7554.t1		Tth.5.3830		1	1	1	1	1	1	1	1	1	1	1	1	1	1	1	1	1	1	1	1	1	1	1	1	1	2	1	1	0	0	0	0	0	1	1	1	1	1	0	1	1	0	1	0	37	8	4.96366
OG0000524	No	No	No	NA	NA	NA																																		TcBrA4_0000040, TcBrA4_0000070, TcBrA4_0002000, TcBrA4_0026570, TcBrA4_0033090, TcBrA4_0044340, TcBrA4_0044930, TcBrA4_0044980, TcBrA4_0048030, TcBrA4_0048050, TcBrA4_0048060, TcBrA4_0070770, TcBrA4_0081520, TcBrA4_0081680, TcBrA4_0081780, TcBrA4_0092240, TcBrA4_0116410, TcBrA4_0119870, TcBrA4_0119880, TcBrA4_0126910, TcBrA4_0132270, TcBrA4_0132340, TcBrA4_0136190, TcBrA4_0136220, TcBrA4_0136320, TcBrA4_0136710, TcBrA4_0139120		TCSYLVIO_001118, TCSYLVIO_002148, TCSYLVIO_002154, TCSYLVIO_004008, TCSYLVIO_004567, TCSYLVIO_006308, TCSYLVIO_008508, TCSYLVIO_008746, TCSYLVIO_009273, TCSYLVIO_009402, TCSYLVIO_009545, TCSYLVIO_009836, TCSYLVIO_010207, TCSYLVIO_010323, TCSYLVIO_010394, TCSYLVIO_010409, TCSYLVIO_010431, TCSYLVIO_010855, TCSYLVIO_010881	TcYC6_0007480, TcYC6_0007520, TcYC6_0007550, TcYC6_0015410, TcYC6_0026530, TcYC6_0028590, TcYC6_0028600, TcYC6_0035290, TcYC6_0046370, TcYC6_0120360, TcYC6_0120690	Tc_MARK_899, Tc_MARK_9521							0	0	0	0	0	0	0	0	0	0	0	0	0	0	0	0	0	0	0	0	0	0	0	0	0	0	0	0	0	0	0	0	0	27	0	19	11	2	0	0	0	0	0	0	59	40	4.96309
OG0000673	No	No	No	Domain Endonuclease/exonuclease/phosphatase	catalytic activity	Endonuclease-reverse transcriptase																														Tb427_000120300, Tb427_000135000, Tb427_000173200, Tb427_000303100, Tb427_000570400, Tb427_000597500, Tb427_000734300, Tb427_010025300, Tb427_030034900				TcBrA4_0002520, TcBrA4_0007830, TcBrA4_0031340, TcBrA4_0031970, TcBrA4_0032120, TcBrA4_0039840, TcBrA4_0039860, TcBrA4_0040480, TcBrA4_0041000, TcBrA4_0041100, TcBrA4_0041700, TcBrA4_0042170, TcBrA4_0042220, TcBrA4_0045930, TcBrA4_0046000, TcBrA4_0046140, TcBrA4_0049380, TcBrA4_0049450, TcBrA4_0051870, TcBrA4_0066280, TcBrA4_0075260, TcBrA4_0080560, TcBrA4_0139060	BCY84_20147, BCY84_21169		TcYC6_0022210, TcYC6_0023330, TcYC6_0023400, TcYC6_0023410, TcYC6_0023440, TcYC6_0023490, TcYC6_0023520, TcYC6_0104200, TcYC6_0104380, TcYC6_0105370, TcYC6_0105430, TcYC6_0105490, TcYC6_0105550, TcYC6_0117620		TevSTIB805.9.12000	DQ04_09881020, DQ04_09971000	jg6773.t1		Tth.4.1230		0	0	0	0	0	0	0	0	0	0	0	0	0	0	0	0	0	0	0	0	0	0	0	0	0	0	0	0	0	9	0	0	0	23	2	0	14	0	1	2	1	0	1	0	53	36	4.96299
OG0006488	No	No	No	Repeat WD40 repeat	protein binding	WD domain, G-beta repeat	Baya_118_0190	BSAL_82135, BSAL_90215	CFAC1_250013000		LAEL147_000813500, LAEL147_000813600	LAMA_000311800	LARLEM1108_360011100, LARLEM1108_360011200		LbrM.35.2.000690_pseudogene	LdBPK_360630.1	LdCL_360011200	LdBPK.36.2.000630	LENLEM3045_360011100	LGELEM452_360011200, LGELEM452_360011300	LINF_360011300	LmjF.36.0580	LMJLV39_360011300, LMJLV39_360011400, LMJLV39_360011500	LMJSD75_360011200, LMJSD75_360011300, LMJSD75_360011400	LmxM.36.0580	LPAL13_350011100	LPMP_350600	LpyrH10_09_0670	Lsey_0058_0030	LMARLEM2494_360011100	LtaP36.0590	LTRL590_360011200	LTULEM423_360011300, LTULEM423_360011400, LTULEM423_360011500	PCON_0026640																	1	2	1	0	2	1	2	0	1	1	1	1	1	2	1	1	3	3	1	1	1	1	1	1	1	1	3	1	0	0	0	0	0	0	0	0	0	0	0	0	0	0	0	0	36	18	4.96255
OG0002799	No	No	No	Repeat Tetratricopeptide repeat 1	protein binding	Tetratricopeptide repeat	Baya_007_0870	BSAL_17805c	CFAC1_210028400	EMOLV88_020008600	LAEL147_000034000	LAMA_000039100	LARLEM1108_020010600	LBRM2903_020011600	LbrM.02.2.000570	LdBPK_020560.1	LdCL_020011200	LdBPK.02.2.000560	LENLEM3045_020010400	LGELEM452_020010500	LINF_020011200	LmjF.02.0590	LMJLV39_020011100	LMJSD75_020011200	LmxM.02.0590	LPAL13_020009800	LPMP_020470	LpyrH10_27_1030, LpyrH10_33_0910	Lsey_0287_0020	LMARLEM2494_020010500	LtaP02.0520	LTRL590_020011700	LTULEM423_020010300		CCW62870.1	Tb427_020012100	Tb927.2.2880	Tbg.972.2.1310	TcIL3000.A.H_000294500_pseudogene	TcBrA4_0114990, TcBrA4_0115230	BCY84_16660	TCSYLVIO_000849	TcYC6_0000120	Tc_MARK_10013	TevSTIB805.2.1570	DQ04_09551000	jg228.t1		Tth.39.1210	TvY486_0200570	1	1	1	1	1	1	1	1	1	1	1	1	1	1	1	1	1	1	1	1	1	2	1	1	1	1	1	0	1	1	1	1	1	2	1	1	1	1	1	1	1	0	1	1	44	2	4.96186
OG0004626	No	No	No	Domain Biotinyl protein ligase (BPL) and lipoyl protein ligase (LPL), catalytic domain	cellular protein modification process	Biotin/lipoate A/B protein ligase family	Baya_058_0250	BSAL_76810	CFAC1_080021800	EMOLV88_070016800	LAEL147_000099700	LAMA_000098500	LARLEM1108_070018000	LBRM2903_070020400	LbrM.07.2.001130	LdBPK_071230.1	LdCL_070017200	LdBPK.07.2.001230	LENLEM3045_070018100	LGELEM452_070018100	LINF_070017200	LmjF.07.1060	LMJLV39_070018100	LMJSD75_070018400	LmxM.07.1060	LPAL13_070016700	LPMP_071140	LpyrH10_30_0130	Lsey_0273_0010	LMARLEM2494_070017400	LtaP07.1140	LTRL590_070018600	LTULEM423_070018900	PCON_0034480	CCW65376.1	Tb427_080006500	Tb927.8.630	Tbg972.8.230	TcIL3000.A.H_000563600	TcBrA4_0001770	BCY84_12562	TCSYLVIO_009694	TcYC6_0100750		TevSTIB805.8.530	DQ04_02461050	jg8228.t1	TRSC58_04068	Tth.27.2230	TvY486_0800090	1	1	1	1	1	1	1	1	1	1	1	1	1	1	1	1	1	1	1	1	1	1	1	1	1	1	1	1	1	1	1	1	1	1	1	1	1	0	1	1	1	1	1	1	43	1	4.96075
OG0002823	No	No	No	Domain Damage-control phosphatase ARMT1-like, metal-binding domain	phosphatase activity	Damage-control phosphatase ARMT1-like domain	Baya_009_0260	BSAL_07075	CFAC1_180024100	EMOLV88_060011400	LAEL147_000079000	LAMA_000081100	LARLEM1108_060011600	LBRM2903_060012000	LbrM.06.2.000630	LdBPK_060640.1	LdCL_060011500	LdBPK.06.2.000640	LENLEM3045_060011200	LGELEM452_060011500	LINF_060011800	LmjF.06.0620	LMJLV39_060011900	LMJSD75_060011900	LmxM.06.0620	LPAL13_060011700	LPMP_060600	LpyrH10_03_0770	Lsey_0110_0100	LMARLEM2494_060011400	LtaP06.0580	LTRL590_060011300		PCON_0007410	CCW61098.1	Tb427_070057800	Tb927.7.5210	Tbg972.7.5990	TcIL3000.A.H_000536900	TcBrA4_0088230	BCY84_16468	TCSYLVIO_001832	TcYC6_0046080	Tc_MARK_642	TevSTIB805.7.5650	DQ04_02331010	jg2564.t1, jg2564.t2	TRSC58_05429	Tth.36.1450	TvY486_0705280	1	1	1	1	1	1	1	1	1	1	1	1	1	1	1	1	1	1	1	1	1	1	1	1	1	1	0	1	1	1	1	1	1	1	1	1	1	1	1	1	2	1	1	1	44	1	4.96021
OG0003305	No	Yes	No	Domain Cyclin, N-terminal	NA	Cyclin, N-terminal domain	Baya_050_0030	BSAL_91315	CFAC1_300036400	EMOLV88_280024000	LAEL147_000506000	LAMA_000577400	LARLEM1108_280030200	LBRM2903_280030700	LbrM.28.2.002430	LdBPK_282390.1	LdCL_280029000	LdBPK.28.2.002390	LENLEM3045_280030700	LGELEM452_280030400	LINF_280029100	LmjF.28.2230	LMJLV39_280030400	LMJSD75_280030000	LmxM.28.2230	LPAL13_280029900	LPMP_282370	LpyrH10_02_5340	Lsey_0208_0150	LMARLEM2494_280031900	LtaP28.2310	LTRL590_280029900	LTULEM423_280029600	PCON_0023910	CCW62274.1	Tb427_110131600	Tb927.11.11500	Tbg972.11.12920	TcIL3000.A.H_000977800_pseudogene	TcBrA4_0077910	BCY84_15887	TCSYLVIO_007518	TcYC6_0014430	Tc_MARK_1415	TevSTIB805.11_01.11890	DQ04_13661000	jg5905.t1	TRSC58_01847	Tth.24.1930	TvY486_0036000	1	1	1	1	1	1	1	1	1	1	1	1	1	1	1	1	1	1	1	1	1	1	1	1	1	1	1	1	1	1	1	1	1	1	1	1	1	1	1	1	1	1	1	1	44	0	4.95985
OG0008867	No	No	No	Family Peptidase M8, leishmanolysin	cell adhesion	Leishmanolysin																																											Tth.118.1040, Tth.125.1010, Tth.13.1960, Tth.154.1010, Tth.2.4000, Tth.28.1900, Tth.28.1950, Tth.30.1650, Tth.30.1710, Tth.30.1750, Tth.30.1760, Tth.33.1580, Tth.33.1640, Tth.5.4810, Tth.52.1320, Tth.85.1080		0	0	0	0	0	0	0	0	0	0	0	0	0	0	0	0	0	0	0	0	0	0	0	0	0	0	0	0	0	0	0	0	0	0	0	0	0	0	0	0	0	0	16	0	16	43	4.95985
OG0004726	No	No	No	Domain tRNA intron endonuclease, catalytic domain-like	tRNA-intron endonuclease activity	tRNA intron endonuclease, catalytic C-terminal domain	Baya_080_0070	BSAL_24450	CFAC1_280041400	EMOLV88_360044100	LAEL147_000850000	LAMA_000344400	LARLEM1108_360046900	LBRM2903_350049900	LbrM.35.2.003970	LdBPK_363920.1	LdCL_360046200	LdBPK.36.2.003920	LENLEM3045_360046700	LGELEM452_360046700	LINF_360046200	LmjF.36.3730	LMJLV39_360048000	LMJSD75_360047700	LmxM.36.3730	LPAL13_350046400	LPMP_353840	LpyrH10_06_1370	Lsey_0172_0010	LMARLEM2494_360046600	LtaP36.3850	LTRL590_360047500	LTULEM423_360046800	PCON_0041660	CCW61165.1	Tb427_110105800	Tb927.11.9740	Tbg972.11.10930	TcIL3000.A.H_000955700	TcBrA4_0023810	BCY84_19833	TCSYLVIO_009237	TcYC6_0007120	Tc_MARK_7842	TevSTIB805.11_01.10040	DQ04_02381100	jg5502.t1		Tth.6.4620	TvY486_1110380	1	1	1	1	1	1	1	1	1	1	1	1	1	1	1	1	1	1	1	1	1	1	1	1	1	1	1	1	1	1	1	1	1	1	1	1	1	1	1	1	1	0	1	1	43	1	4.95925
OG0002620	No	No	No	Family Peptidase M8, leishmanolysin	cell adhesion	Leishmanolysin																																			BCY84_11862, BCY84_17046		TcYC6_0169990, TcYC6_0170000, TcYC6_0170010, TcYC6_0170020, TcYC6_0170030, TcYC6_0170040, TcYC6_0170050, TcYC6_0170100, TcYC6_0170110, TcYC6_0170120, TcYC6_0170130, TcYC6_0170140, TcYC6_0170150, TcYC6_0170200, TcYC6_0170210, TcYC6_0170230, TcYC6_0170240, TcYC6_0170250, TcYC6_0170260, TcYC6_0170270, TcYC6_0170290, TcYC6_0170300, TcYC6_0170310, TcYC6_0170320, TcYC6_0170330, TcYC6_0170630, TcYC6_0170640, TcYC6_0170660, TcYC6_0170670, TcYC6_0170770, TcYC6_0170780, TcYC6_0170790, TcYC6_0170800, TcYC6_0170810, TcYC6_0170980, TcYC6_0170990, TcYC6_0171000, TcYC6_0171010, TcYC6_0171020, TcYC6_0171030, TcYC6_0171110, TcYC6_0171540, TcYC6_0171640								0	0	0	0	0	0	0	0	0	0	0	0	0	0	0	0	0	0	0	0	0	0	0	0	0	0	0	0	0	0	0	0	0	0	2	0	43	0	0	0	0	0	0	0	45	42	4.95902
OG0003482	No	Yes	Yes	Family N-acetylglucosaminyl transferase component	phosphatidylinositol N-acetylglucosaminyltransferase activity	N-acetylglucosaminyl transferase component (Gpi1)	Baya_068_0320	BSAL_60335	CFAC1_200028000	EMOLV88_360053700	LAEL147_000537000	LAMA_000108100	LARLEM1108_290028100	LBRM2903_290026500	LbrM.29.2.002000	LdBPK_292150.1	LdCL_290027500	LdBPK.29.2.002150	LENLEM3045_290026700	LGELEM452_290028000	LINF_290028000	LmjF.29.2030	LMJLV39_290028100	LMJSD75_290028300	LmxM.08_29.2030	LPAL13_290022700	LPMP_292050	LpyrH10_08_2430	Lsey_0139_0100	LMARLEM2494_290026900	LtaP29.2160	LTRL590_290027400	LTULEM423_290027200	PCON_0040150	CCW59705.1	Tb427_030049100	Tb927.3.4570	Tbg972.3.5040	TcIL3000.A.H_000349500	TcBrA4_0129570	BCY84_15197	TCSYLVIO_004356	TcYC6_0110360	Tc_MARK_3157	TevSTIB805.3.4820	DQ04_02311020	jg7024.t1	TRSC58_02300	Tth.9.3230	TvY486_0303850	1	1	1	1	1	1	1	1	1	1	1	1	1	1	1	1	1	1	1	1	1	1	1	1	1	1	1	1	1	1	1	1	1	1	1	1	1	1	1	1	1	1	1	1	44	0	4.95792
OG0005383	No	No	No	NA	NA	NA	Baya_087_0310	BSAL_81125	CFAC1_220028000		LAEL147_000072500	LAMA_000075700	LARLEM1108_060005600	LBRM2903_060006100	LbrM.06.2.000070	LdBPK_060070.1	LdCL_060005600	LdBPK.06.2.000070_pseudogene		LGELEM452_060005600	LINF_060005600	LmjF.06.0070	LMJLV39_060005700	LMJSD75_060005500	LmxM.06.0070	LPAL13_060005800	LPMP_060070	LpyrH10_03_0090, LpyrH10_38_0100	Lsey_0359_0010		LtaP06.0060	LTRL590_060005700	LTULEM423_060005500	PCON_0007970		Tb427_070053100	Tb11.v5.0158, Tb927.7.4750	Tbg972.7.5430	TcIL3000.A.H_000532400	TcBrA4_0080140	BCY84_17940	TCSYLVIO_002479	TcYC6_0041740	Tc_MARK_1190	TevSTIB805.7.5140	DQ04_07991050	jg89.t1		Tth.40.1060	TvY486_0704830, TvY486_0704840	1	1	1	0	1	1	1	1	1	1	1	1	0	1	1	1	1	1	1	1	1	2	1	0	1	1	1	1	0	1	2	1	1	1	1	1	1	1	1	1	1	0	1	2	42	5	4.9569
OG0000582	No	No	No	NA	NA	NA		BSAL_03745	CFAC1_290006600	EMOLV88_260005700	LAEL147_000012100	LAMA_000503700	LARLEM1108_260006000	LBRM2903_260006000	LbrM.26.2.000100	LdBPK_260090.1	LdCL_260005900, LdCL_260006200, LdCL_260006500	LdLV9.26.2.206020_pseudogene, LdLV9.26.2.206050_pseudogene	LENLEM3045_260005900	LGELEM452_260005900	LINF_260005900, LINF_260006150	LmjF.26.0070, LmjF.26.0110	LMJLV39_260006000	LMJSD75_260005900	LmxM.26.0070	LPAL13_260006000	LPMP_260110	LpyrH10_01_7970	Lsey_0277_0070	LMARLEM2494_000006200, LMARLEM2494_260005100	LtaP26.0110	LTRL590_260005900	LTULEM423_260006000, LTULEM423_260006200	PCON_0005110		Tb427_070022500, Tb427_070022900, Tb427_070023300	Tb927.7.1810, Tb927.7.1850	Tbg972.7.1810, Tbg972.7.1850	TcIL3000.A.H_000504400, TcIL3000.A.H_000504700	TcBrA4_0107410	BCY84_13324, BCY84_13334	TCSYLVIO_002393	TcYC6_0058850	Tc_MARK_1112	TevSTIB805.7.1840, TevSTIB805.7.1890	DQ04_01881080	jg2634.t1	TRSC58_01179	Tth.21.2860	TvY486_0701670	0	1	1	1	1	1	1	1	1	1	3	2	1	1	2	2	1	1	1	1	1	1	1	2	1	1	2	1	0	3	2	2	2	1	2	1	1	1	2	1	1	1	1	1	56	2	4.95634
OG0004307	No	No	No	Domain Peptidase C19, ubiquitin carboxyl-terminal hydrolase	protein deubiquitination	Ubiquitin carboxyl-terminal hydrolase	Baya_010_0690	BSAL_64010	CFAC1_190022400	EMOLV88_320016800	LAEL147_000634400	LAMA_000666800	LARLEM1108_320019100	LBRM2903_320019900	LbrM.32.2.001400	LdBPK_321310.1	LdCL_320018800	LdBPK.32.2.001310	LENLEM3045_320019200	LGELEM452_320019100	LINF_320018200	LmjF.32.1250	LMJLV39_320018500	LMJSD75_320018500	LmxM.31.1250	LPAL13_320018500	LPMP_321320	LpyrH10_02_1450	Lsey_0001_0730	LMARLEM2494_320018400	LtaP32.1340	LTRL590_320019000	LTULEM423_320018600	PCON_0012610	CCW62785.1	Tb427_110162700	Tb927.11.14480	Tbg972.11.16220		TcBrA4_0104140	BCY84_18387	TCSYLVIO_004178	TcYC6_0053060	Tc_MARK_2924	TevSTIB805.11_01.14970	DQ04_10071010	jg3531.t1	TRSC58_06562	Tth.17.2380	TvY486_1115220	1	1	1	1	1	1	1	1	1	1	1	1	1	1	1	1	1	1	1	1	1	1	1	1	1	1	1	1	1	1	1	1	0	1	1	1	1	1	1	1	1	1	1	1	43	1	4.95622
OG0003037	No	Yes	No	Domain Cytidine and deoxycytidylate deaminase domain	tRNA wobble adenosine to inosine editing	Cytidine and deoxycytidylate deaminase zinc-binding region	Baya_022_0070	BSAL_89855	CFAC1_040015400	EMOLV88_100007900	LAEL147_000138900	LAMA_000163700	LARLEM1108_100012800	LBRM2903_100016700	LbrM.10.2.000850	LdBPK_100780.1	LdCL_100014600	LdBPK.10.2.000780	LENLEM3045_100013100	LGELEM452_100012800	LINF_100014000	LmjF.10.0730	LMJLV39_100013400	LMJSD75_100013700	LmxM.10.0730	LPAL13_000027500	LPMP_100670	LpyrH10_22_1090	Lsey_0080_0140	LMARLEM2494_100012100	LtaP10.1140	LTRL590_100008100	LTULEM423_100013000	PCON_0084070	CCW63580.1	Tb427_080046700	Tb927.8.4180	Tbg972.8.3890	TcIL3000.A.H_000602400	TcBrA4_0019650	BCY84_05342	TCSYLVIO_009958	TcYC6_0064140	Tc_MARK_9767	TevSTIB805.8.4300	DQ04_06821020	jg2407.t1	TRSC58_01836	Tth.25.1850	TvY486_0803550	1	1	1	1	1	1	1	1	1	1	1	1	1	1	1	1	1	1	1	1	1	1	1	1	1	1	1	1	1	1	1	1	1	1	1	1	1	1	1	1	1	1	1	1	44	0	4.95514
OG0001442	No	No	No	NA	NA	NA	Baya_043_0130	BSAL_41315, BSAL_94610, BSAL_94620	CFAC1_050022400	EMOLV88_090018600	LAEL147_000126200	LAMA_000152600	LARLEM1108_090019200	LBRM2903_090018700	LbrM.09.2.001220	LdBPK_091230.1	LdCL_090018700	LdBPK.09.2.001230	LENLEM3045_090018500	LGELEM452_090018600	LINF_090019000	LmjF.09.1170	LMJLV39_090019000	LMJSD75_090018600	LmxM.09.1170	LPAL13_090017200	LPMP_091170	LpyrH10_16_1920	Lsey_0374_0010	LMARLEM2494_090018100	LtaP09.1200	LTRL590_090018400	LTULEM423_090017800	PCON_0055540	CCW64594.1, CCW64595.1	Tb427_110151100	Tb927.11.13330	Tbg972.11.14890	TcIL3000.A.H_001000800	TcBrA4_0022530	BCY84_06799, BCY84_09633		TcYC6_0040190		TevSTIB805.11_01.13780	DQ04_07401030	jg9110.t1	TRSC58_03162	Tth.46.1270	TvY486_1114200	1	3	1	1	1	1	1	1	1	1	1	1	1	1	1	1	1	1	1	1	1	1	1	1	1	1	1	1	2	1	1	1	1	1	2	0	1	0	1	1	1	1	1	1	46	2	4.95485
OG0001066	No	No	No	Domain Dual specificity phosphatase, catalytic domain	dephosphorylation	Dual specificity phosphatase, catalytic domain	Baya_011_0610	BSAL_71130, BSAL_75605	CFAC1_300007400	EMOLV88_280006500	LAEL147_000483000	LAMA_000556300	LARLEM1108_280007000	LBRM2903_280007200	LbrM.28.2.000180	LdBPK_280170.1	LdCL_280006600	LdBPK.28.2.000170	LENLEM3045_280006900	LGELEM452_280006900	LINF_280006600	LmjF.28.0170	LMJLV39_280006800	LMJSD75_280006700	LmxM.28.0170	LPAL13_280006800	LPMP_280170	LpyrH10_02_8010	Lsey_0055_0170	LMARLEM2494_280007500	LtaP28.0170	LTRL590_280006700	LTULEM423_280006900	PCON_0021750	CCW62447.1	Tb427_110078900_pseudogene	Tb11.v5.0251, Tb927.11.7320	Tbg972.11.8360	TcIL3000.A.H_000932900_pseudogene	TcBrA4_0089040	BCY84_04417, BCY84_12885	TCSYLVIO_001740	TcYC6_0044660	Tc_MARK_586	TevSTIB805.11_01.7610	DQ04_03021020	jg5289.t1	TRSC58_04625	Tth.16.2830	TvY486_1107870	1	2	1	1	1	1	1	1	1	1	1	1	1	1	1	1	1	1	1	1	1	1	1	1	1	1	1	1	1	1	2	1	1	1	2	1	1	1	1	1	1	1	1	1	47	0	4.9548
OG0004336	No	No	No	Family Protein of unknown function DUF2046	NA	Uncharacterized conserved protein H4 (DUF2046)	Baya_013_0550	BSAL_14230c	CFAC1_290052500	EMOLV88_340025000	LAEL147_000725800	LAMA_000747200	LARLEM1108_340023500	LBRM2903_200029300	LbrM.20.2.001860	LdBPK_342130.1	LdCL_340029000	LdBPK.34.2.002130	LENLEM3045_340025200	LGELEM452_340022600	LINF_340029000	LmjF.34.2360	LMJLV39_340028300	LMJSD75_340029200	LmxM.33.2360	LPAL13_200025800	LPMP_202040	LpyrH10_05_2530	Lsey_0005_0490	LMARLEM2494_340026600	LtaP34.2210	LTRL590_340027700	LTULEM423_340022500	PCON_0009410	CCW60636.1	Tb427_040025300	Tb927.4.2280	Tbg972.4.2250	TcIL3000.A.H_000371800	TcBrA4_0123600	BCY84_18937	TCSYLVIO_003865	TcYC6_0089450	Tc_MARK_447	TevSTIB805.4.2380	DQ04_01781050	jg4115.t1		Tth.1.5050	TvY486_0402120	1	1	1	1	1	1	1	1	1	1	1	1	1	1	1	1	1	1	1	1	1	1	1	1	1	1	1	1	1	1	1	1	1	1	1	1	1	1	1	1	1	0	1	1	43	1	4.95425
OG0003815	No	No	No	Domain RNA recognition motif domain	nucleic acid binding	RNA recognition motif. (a.k.a. RRM, RBD, or RNP domain)	Baya_132_0030	BSAL_86895	CFAC1_140013800	EMOLV88_180010700	LAEL147_000263900	LAMA_000278800	LARLEM1108_180011000	LBRM2903_180011300	LbrM.18.2.000650	LdBPK_180590.1	LdCL_180010800	LdBPK.18.2.000590	LENLEM3045_180011500	LGELEM452_180010700	LINF_180010900	LmjF.18.0590	LMJLV39_180011300	LMJSD75_180011200	LmxM.18.0590	LPAL13_180009800	LPMP_180550	LpyrH10_13_0820	Lsey_0161_0150	LMARLEM2494_180011200	LtaP18.0610	LTRL590_180011200	LTULEM423_180011100	PCON_0037930	CCW61230.1	Tb427_100143200	Tb927.10.13540	Tbg972.10.16360		TcBrA4_0084300	BCY84_00583, BCY84_18733	TCSYLVIO_006186	TcYC6_0115750	Tc_MARK_4895	TevSTIB805.10.14200	DQ04_11291010	jg7757.t1	TRSC58_01751	Tth.3.4000	TvY486_1013130	1	1	1	1	1	1	1	1	1	1	1	1	1	1	1	1	1	1	1	1	1	1	1	1	1	1	1	1	1	1	1	1	0	1	2	1	1	1	1	1	1	1	1	1	44	1	4.95248
OG0004559	No	No	No	NA	NA	NA	Baya_044_0160	BSAL_83980	CFAC1_280049400	EMOLV88_360075400	LAEL147_000857500	LAMA_000351400	LARLEM1108_360054200	LBRM2903_350057300	LbrM.35.2.004650	LdBPK_364630.1	LdCL_360053400	LdBPK.36.2.004630	LENLEM3045_360054200	LGELEM452_360054100	LINF_360053400	LmjF.36.4410	LMJLV39_360055400	LMJSD75_360055200	LmxM.36.4410	LPAL13_350053500	LPMP_354520	LpyrH10_06_2180	Lsey_0050_0240	LMARLEM2494_360053800	LtaP36.4540	LTRL590_360055100	LTULEM423_360041900, LTULEM423_360054500	PCON_0030170	CCW63893.1	Tb427_100104700	Tb927.10.9790	Tbg972.10.11960	TcIL3000.A.H_000806900	TcBrA4_0014040	BCY84_11188		TcYC6_0123590		TevSTIB805.10.10370	DQ04_00381160	jg4993.t1	TRSC58_01053	Tth.8.1760	TvY486_1009630	1	1	1	1	1	1	1	1	1	1	1	1	1	1	1	1	1	1	1	1	1	1	1	1	1	1	2	1	1	1	1	1	1	1	1	0	1	0	1	1	1	1	1	1	43	2	4.95246
OG0002946	No	Yes	No	NA	NA	NA	Baya_015_0870	BSAL_17120	CFAC1_220032400	EMOLV88_130007800	LAEL147_000176000	LAMA_000195800	LARLEM1108_130007900	LBRM2903_130007700	LbrM.13.2.000230	LdBPK_130310.1	LdCL_130008400	LdBPK.13.2.000310	LENLEM3045_130007900	LGELEM452_130008100	LINF_130009000	LmjF.13.0410	LMJLV39_130008000	LMJSD75_130008100	LmxM.13.0410	LPAL13_130007200	LPMP_130300	LpyrH10_20_1550	Lsey_0098_0060	LMARLEM2494_130007900	LtaP13.0280	LTRL590_130007800	LTULEM423_130008300	PCON_0031130	CCW61904.1	Tb427_110050100	Tb927.11.4500	Tbg972.11.5140	TcIL3000.A.H_000904800	TcBrA4_0073400	BCY84_05169	TCSYLVIO_002159	TcYC6_0101590	Tc_MARK_1369	TevSTIB805.11_01.4630	DQ04_03131030	jg8997.t1	TRSC58_06689	Tth.30.2260	TvY486_1104620	1	1	1	1	1	1	1	1	1	1	1	1	1	1	1	1	1	1	1	1	1	1	1	1	1	1	1	1	1	1	1	1	1	1	1	1	1	1	1	1	1	1	1	1	44	0	4.95218
OG0006126	No	No	No	Domain Ribosomal protein L7Ae/L30e/S12e/Gadd45	NA	Ribosomal protein L7Ae/L30e/S12e/Gadd45 family	Baya_045_0380	BSAL_51725	CFAC1_270014800	EMOLV88_310010900	LAEL147_000592700	LAMA_000628800	LARLEM1108_310012100	LBRM2903_310014900	LbrM.31.2.000780	LdBPK_310640.1	LdCL_310012100	LdBPK.31.2.000640	LENLEM3045_310009300		LINF_310011800	LmjF.31.0610	LMJLV39_310011800	LMJSD75_310011500	LmxM.30.0610	LPAL13_310011200	LPMP_310600	LpyrH10_32_0410	Lsey_0007_0130	LMARLEM2494_310009200	LtaP31.0630	LTRL590_310012300	LTULEM423_310011500	PCON_0077510		Tb427_040043700	Tb927.4.4100	Tbg972.4.4230	TcIL3000.A.H_000389400	TcBrA4_0033920	BCY84_21615	TCSYLVIO_002975	TcYC6_0107170	Tc_MARK_1712	TevSTIB805.4.4280	DQ04_03711040			Tth.41.1620		1	1	1	1	1	1	1	1	1	1	1	1	1	0	1	1	1	1	1	1	1	1	1	1	1	1	1	1	0	1	1	1	1	1	1	1	1	1	1	1	0	0	1	0	39	5	4.9521
OG0005061	No	No	No	NA	NA	NA	Baya_001_0060		CFAC1_250030900	EMOLV88_360025100	LAEL147_000829700	LAMA_000326900	LARLEM1108_360026900	LBRM2903_350028800	LbrM.35.2.002230	LdBPK_362120.1	LdCL_360026900	LdBPK.36.2.002120	LENLEM3045_360026600	LGELEM452_360026600	LINF_360027000	LmjF.36.2010	LMJLV39_360027300	LMJSD75_360027500	LmxM.36.2010	LPAL13_350027000	LPMP_352090	LpyrH10_09_2340	Lsey_0075_0010	LMARLEM2494_360026400	LtaP36.2010	LTRL590_360027200	LTULEM423_360027000		CCW65894.1	Tb427_100069200	Tb927.10.6480	Tbg972.10.7930	TcIL3000.A.H_000772300_pseudogene	TcBrA4_0017180	BCY84_22913	TCSYLVIO_004971	TcYC6_0126320	Tc_MARK_3719	TevSTIB805.10.6850	DQ04_02651080	jg9471.t1	TRSC58_02810	Tth.2.3050	TvY486_1006440	1	0	1	1	1	1	1	1	1	1	1	1	1	1	1	1	1	1	1	1	1	1	1	1	1	1	1	0	1	1	1	1	1	1	1	1	1	1	1	1	1	1	1	1	42	2	4.95149
OG0006592	No	No	No	Domain Arf GTPase activating protein	GTPase activator activity	Putative GTPase activating protein for Arf		BSAL_64130	CFAC1_190026800		LAEL147_000638000	LAMA_000669800	LARLEM1108_320022500	LBRM2903_320023700	LbrM.32.2.001740	LdBPK_321650.1	LdCL_320022100	LdBPK.32.2.001650	LENLEM3045_320022600	LGELEM452_320022300	LINF_320021500	LmjF.32.1570	LMJLV39_320021900	LMJSD75_320021900	LmxM.31.1570	LPAL13_320022200	LPMP_321660	LpyrH10_02_1820	Lsey_0001_0370	LMARLEM2494_320021900	LtaP32.1680	LTRL590_320022500	LTULEM423_320022300	PCON_0012900						TcBrA4_0103720	BCY84_18337	TCSYLVIO_004146	TcYC6_0052650	Tc_MARK_2892		DQ04_00091190	jg3568.t1	TRSC58_00002	Tth.17.1940		0	1	1	0	1	1	1	1	1	1	1	1	1	1	1	1	1	1	1	1	1	1	1	1	1	1	1	1	0	0	0	0	0	1	1	1	1	1	0	1	1	1	1	0	35	9	4.94959
OG0005194	No	No	No	Domain Nucleoporin Nup54, alpha-helical domain	NA	Nucleoporin complex subunit 54	Baya_023_0510	BSAL_43720	CFAC1_270065000	EMOLV88_310032800	LAEL147_000617700	LAMA_000651200	LARLEM1108_310038800	LBRM2903_310042500	LbrM.31.2.003260	LdBPK_313000.1	LdCL_310038300	LdBPK.31.2.003000	LENLEM3045_310019000	LGELEM452_310036600	LINF_310037700	LmjF.31.2900	LMJLV39_310039700	LMJSD75_310039700	LmxM.30.2900	LPAL13_000022800	LPMP_312760	LpyrH10_29_1050	Lsey_0171_0080	LMARLEM2494_310020300	LtaP31.3380	LTRL590_310042900	LTULEM423_310037300	PCON_0067160	CCW65448.1	Tb427_040055400	Tb927.4.5200	Tbg972.4.5390	TcIL3000.A.H_000632000		BCY84_00750	TCSYLVIO_002779	TcYC6_0104000	Tc_MARK_1536	TevSTIB805.4.5430	DQ04_08881030		TRSC58_06837	Tth.44.1460	TvY486_0806720	1	1	1	1	1	1	1	1	1	1	1	1	1	1	1	1	1	1	1	1	1	1	1	1	1	1	1	1	1	1	1	1	1	0	1	1	1	1	1	1	0	1	1	1	42	2	4.94956
OG0006047	No	No	No	Domain Piezo non-specific cation channel, R-Ras-binding domain	NA	Piezo non-specific cation channel, R-Ras-binding domain		BSAL_80785	CFAC1_290044700	EMOLV88_340018700	LAEL147_000717600	LAMA_000008800	LARLEM1108_340015900	LBRM2903_200022200, LBRM2903_200022300	LbrM.20.2.001300	LdBPK_341380.1	LdCL_340019800	LdBPK.34.2.001380	LENLEM3045_340018200	LGELEM452_340014900	LINF_340019800	LmjF.34.1270	LMJLV39_340020900	LMJSD75_340020900	LmxM.33.1270	LPAL13_200018800	LPMP_201360	LpyrH10_05_1770	Lsey_0086_0130	LMARLEM2494_340019500	LtaP34.1500	LTRL590_340019800	LTULEM423_340014800	PCON_0008620						TcBrA4_0122530	BCY84_19033	TCSYLVIO_003924	TcYC6_0088320	Tc_MARK_2619, Tc_MARK_2620		DQ04_04121000	jg4221.t1, jg4222.t1, jg4222.t2, jg4222.t3		Tth.1.4240		0	1	1	1	1	1	1	2	1	1	1	1	1	1	1	1	1	1	1	1	1	1	1	1	1	1	1	1	0	0	0	0	0	1	1	1	1	2	0	1	4	0	1	0	40	9	4.94927
OG0002870	No	No	No	NA	NA	NA	Baya_011_0620	BSAL_69015	CFAC1_300007300	EMOLV88_280006400	LAEL147_000482900	LAMA_000556200	LARLEM1108_280006900	LBRM2903_280007100	LbrM.28.2.000170	LdBPK_280160.1	LdCL_280006500	LdBPK.28.2.000160	LENLEM3045_280006800	LGELEM452_280006800	LINF_280006500	LmjF.28.0160	LMJLV39_280006700	LMJSD75_280006600	LmxM.28.0160	LPAL13_280006700	LPMP_280160	LpyrH10_02_8020	Lsey_0055_0160	LMARLEM2494_280007400	LtaP28.0160	LTRL590_280006600	LTULEM423_280006800	PCON_0024480		Tb427_110078800	Tb11.v5.0252, Tb927.11.7310	Tbg972.11.8350	TcIL3000.A.H_000932800	TcBrA4_0089050	BCY84_12884	TCSYLVIO_001739	TcYC6_0044650	Tc_MARK_585	TevSTIB805.11_01.7600	DQ04_03021050	jg5290.t1	TRSC58_03596	Tth.16.2820	TvY486_1107860	1	1	1	1	1	1	1	1	1	1	1	1	1	1	1	1	1	1	1	1	1	1	1	1	1	1	1	1	0	1	2	1	1	1	1	1	1	1	1	1	1	1	1	1	44	1	4.94904
OG0005803	No	No	No	NA	NA	NA	Baya_122_0020		CFAC1_130027300	EMOLV88_210024800	LAEL147_000332700	LAMA_000416300	LARLEM1108_210025900	LBRM2903_210026100	LbrM.21.2.002040	LdBPK_212100.1	LdCL_210026700	LdBPK.21.2.002100	LENLEM3045_210026200	LGELEM452_210025600	LINF_210027100	LmjF.21.1730	LMJLV39_210026800	LMJSD75_210027000	LmxM.21.1730	LPAL13_210024400	LPMP_212050	LpyrH10_14_2250		LMARLEM2494_210026600	LtaP21.2060	LTRL590_210026500	LTULEM423_210026400	PCON_0049930	CCW62908.1		Tb927.10.150	Tbg972.10.60	TcIL3000.A.H_000712400	TcBrA4_0045040	BCY84_11592		TcYC6_0023620		TevSTIB805.10.190	DQ04_02101050	jg1680.t1, jg1682.t1, jg1684.t1	TRSC58_06369	Tth.48.1030	TvY486_1000060	1	0	1	1	1	1	1	1	1	1	1	1	1	1	1	1	1	1	1	1	1	1	0	1	1	1	1	1	1	0	1	1	1	1	1	0	1	0	1	1	3	1	1	1	41	5	4.94882
OG0001779	No	No	No	NA	NA	NA	Baya_006_0870	BSAL_83445	CFAC1_210021100	EMOLV88_240011700	LAEL147_000385500	LAMA_000465500	LARLEM1108_240016700	LBRM2903_240017700	LbrM.24.2.001160_pseudogene	LdBPK_241170.1	LdCL_240016800	LdBPK.24.2.001170	LENLEM3045_240016900	LGELEM452_240017600	LINF_240016700	LmjF.24.1140	LMJLV39_240017500	LMJSD75_240017000	LmxM.24.1140	LPAL13_240017500	LPMP_241130	LpyrH10_11_1280	Lsey_0152_0090	LMARLEM2494_240017400	LtaP24.1260, LtaP26.1480	LTRL590_240017500	LTULEM423_240017100	PCON_0082600	CCW62550.1	Tb427_110062700	Tb927.11.5760	Tbg972.11.6500	TcIL3000.A.H_000916700_pseudogene	TcBrA4_0009540	BCY84_02312	TCSYLVIO_001467	TcYC6_0082110	Tc_MARK_304	TevSTIB805.11_01.5970	DQ04_03571040	jg8555.t1	TRSC58_00675	Tth.15.1410	TvY486_1105980	1	1	1	1	1	1	1	1	1	1	1	1	1	1	1	1	1	1	1	1	1	1	1	1	2	1	1	1	1	1	1	1	1	1	1	1	1	1	1	1	1	1	1	1	45	0	4.94768
OG0004054	No	Yes	No	Domain DnaJ domain	NA	DnaJ domain	Baya_234_0070	BSAL_75895	CFAC1_250022200	EMOLV88_360018200	LAEL147_000821200	LAMA_000319200	LARLEM1108_360018600	LBRM2903_350020400	LbrM.35.2.001440	LdBPK_361380.1	LdCL_360018900	LdBPK.36.2.001380	LENLEM3045_360019000	LGELEM452_360018700	LINF_360019000	LmjF.36.1330	LMJLV39_360019000	LMJSD75_360019000	LmxM.36.1330	LPAL13_350019000	LPMP_351340	LpyrH10_09_1540	Lsey_0403_0040	LMARLEM2494_360018800	LtaP36.1300	LTRL590_360019200	LTULEM423_360018900	PCON_0083930	CCW60001.1	Tb427_100060800	Tb927.10.5660	Tbg972.10.6880	TcIL3000.A.H_000764700_pseudogene	TcBrA4_0004480	BCY84_16228	TCSYLVIO_010019	TcYC6_0079450	Tc_MARK_8575	TevSTIB805.10.6000	DQ04_07121010	jg9561.t1	TRSC58_01671	Tth.2.4040	TvY486_1005720	1	1	1	1	1	1	1	1	1	1	1	1	1	1	1	1	1	1	1	1	1	1	1	1	1	1	1	1	1	1	1	1	1	1	1	1	1	1	1	1	1	1	1	1	44	0	4.94764
OG0006027	No	No	No	Family Esterase, PHB depolymerase	hydrolase activity	Esterase PHB depolymerase	Baya_196_0130		CFAC1_280051900	EMOLV88_360077400	LAEL147_000860000	LAMA_000353400	LARLEM1108_360056600	LBRM2903_350059700	LbrM.35.2.004890	LdBPK_364870.1	LdCL_360055800	LdBPK.36.2.004870	LENLEM3045_360056800	LGELEM452_360056600	LINF_360055800	LmjF.36.4640	LMJLV39_360057900	LMJSD75_360057700	LmxM.36.4640	LPAL13_350055800	LPMP_354760	LpyrH10_06_2430	Lsey_0034_0230	LMARLEM2494_360056200	LtaP36.4760	LTRL590_360057700	LTULEM423_360057000		CCW63875.1	Tb427_100106800	Tb927.10.10000	Tbg972.10.12200	TcIL3000.A.H_000804800	TcBrA4_0014270	BCY84_11164	TCSYLVIO_004777	TcYC6_0123830	Tc_MARK_6945, Tc_MARK_7316	TevSTIB805.10.10590	DQ04_03561000				TvY486_1009880	1	0	1	1	1	1	1	1	1	1	1	1	1	1	1	1	1	1	1	1	1	1	1	1	1	1	1	0	1	1	1	1	1	1	1	1	1	2	1	1	0	0	0	1	40	5	4.94681
OG0006261	No	No	No	Repeat MORN motif	NA	MORN repeat	Baya_097_0080	BSAL_83160	CFAC1_180012600	EMOLV88_200009900	LAEL147_000298800	LAMA_000383100	LARLEM1108_200011100	LBRM2903_200061500, LBRM2903_200061600	LbrM.20.2.004760	LdBPK_200590.1	LdCL_200010600	LdBPK.20.2.000590	LENLEM3045_200011200	LGELEM452_200011000	LINF_200010600	LmjF.20.0520	LMJLV39_200011100	LMJSD75_200010900	LmxM.20.0520	LPAL13_200054300	LPMP_204760	LpyrH10_25_1370	Lsey_0040_0230	LMARLEM2494_200010600	LtaP20.0570	LTRL590_200011300	LTULEM423_200010500	PCON_0071240						TcBrA4_0037220	BCY84_01645	TCSYLVIO_007285	TcYC6_0016530	Tc_MARK_6001		DQ04_01861020	jg797.t1	TRSC58_05528	Tth.14.2450		1	1	1	1	1	1	1	2	1	1	1	1	1	1	1	1	1	1	1	1	1	1	1	1	1	1	1	1	0	0	0	0	0	1	1	1	1	1	0	1	1	1	1	0	38	7	4.94644
OG0003222	No	Yes	Yes	Domain Zinc finger C2H2-type	NA	Zinc-finger of C2H2 type	Baya_041_0400	BSAL_48040	CFAC1_260020700	EMOLV88_300007400	LAEL147_000549200	LAMA_000588400	LARLEM1108_300008000	LBRM2903_300008400	LbrM.30.2.000270	LdBPK_300260.1	LdCL_300007700	LdBPK.30.2.000260	LENLEM3045_300008300	LGELEM452_300007900	LINF_300007600	LmjF.30.0260	LMJLV39_300007900	LMJSD75_300007800	LmxM.29.0260	LPAL13_300008000	LPMP_300270	LpyrH10_04_2810	Lsey_0017_0570	LMARLEM2494_300008000	LtaP30.0320	LTRL590_300008100	LTULEM423_300008100	PCON_0027510	CCW61762.1	Tb427_060019700	Tb927.6.1680	Tbg972.6.1370	TcIL3000.A.H_000453700_pseudogene	TcBrA4_0030950	BCY84_00812	TCSYLVIO_003084	TcYC6_0095010	Tc_MARK_1797	TevSTIB805.6.1730	DQ04_05241030	jg1410.t1	TRSC58_02998	Tth.7.4860	TvY486_0601090	1	1	1	1	1	1	1	1	1	1	1	1	1	1	1	1	1	1	1	1	1	1	1	1	1	1	1	1	1	1	1	1	1	1	1	1	1	1	1	1	1	1	1	1	44	0	4.94635
OG0004462	No	No	No	Domain Homologous-pairing protein 2, winged helix domain	NA	TBPIP/Hop2 winged helix domain	Baya_027_0450	BSAL_91040	CFAC1_210029500	EMOLV88_230024600	LAEL147_000480000	LAMA_000553700	LARLEM1108_270031700	LBRM2903_270033500	LbrM.27.2.002630	LdBPK_272370.1	LdCL_270032100	LdBPK.27.2.002370	LENLEM3045_270031500	LGELEM452_270031800	LINF_270032400	LmjF.27.2420	LMJLV39_270032000	LMJSD75_270031900	LmxM.27.2420	LPAL13_270032600	LPMP_272450	LpyrH10_03_4040	Lsey_0014_0110	LMARLEM2494_270031300	LtaP27.2540	LTRL590_270031700	LTULEM423_270031600	PCON_0010420	CCW63602.1	Tb427_020026600	Tb927.2.5190	Tbg.972.2.3210	TcIL3000.A.H_000306600	TcBrA4_0100180	BCY84_02990	TCSYLVIO_003499	TcYC6_0075760	Tc_MARK_9728	TevSTIB805.2.2890	DQ04_04061070	jg4880.t1		Tth.72.1100	TvY486_0007970	1	1	1	1	1	1	1	1	1	1	1	1	1	1	1	1	1	1	1	1	1	1	1	1	1	1	1	1	1	1	1	1	1	1	1	1	1	1	1	1	1	0	1	1	43	1	4.94628
OG0004974	No	No	No	Domain Protein kinase domain	protein phosphorylation	Protein kinase domain	Baya_222_0010	BSAL_27380	CFAC1_280047700	EMOLV88_360073800	LAEL147_000855900	LAMA_000349800	LARLEM1108_360052600	LBRM2903_350055700	LbrM.35.2.004500	LdBPK_364460.1	LdCL_360051800	LdBPK.36.2.004460	LENLEM3045_360052500	LGELEM452_360052500	LINF_360051800	LmjF.36.4250	LMJLV39_360053700	LMJSD75_360053600	LmxM.36.4250	LPAL13_350051800	LPMP_354370	LpyrH10_06_2010	Lsey_0050_0060	LMARLEM2494_360052200	LtaP36.4390	LTRL590_360053500	LTULEM423_360052900	PCON_0029970	CCW63904.1	Tb427_100102800	Tb927.10.9600	Tbg972.10.11740	TcIL3000.A.H_000808300	TcBrA4_0013860	BCY84_11206	TCSYLVIO_004739	TcYC6_0123410	Tc_MARK_3523	TevSTIB805.10.10180	DQ04_04181040	jg5012.t1		Tth.8.1570	TvY486_1009430	1	1	1	1	1	1	1	1	1	1	1	1	1	1	1	1	1	1	1	1	1	1	1	1	1	1	1	1	1	1	1	1	1	1	1	1	1	1	1	1	1	0	1	1	43	1	4.94565
OG0003845	No	No	No	Domain ATPase, dynein-related, AAA domain	ATPase	AAA domain (dynein-related subfamily)	Baya_139_0160	BSAL_12435, BSAL_25730	CFAC1_180008600	EMOLV88_200007500	LAEL147_000295300	LAMA_000380900		LBRM2903_200058500	LbrM.20.2.004460, LbrM.20.2.004470_pseudogene	LdBPK_200280.1	LdCL_200007600	LdBPK.20.2.000280_pseudogene	LENLEM3045_200007900	LGELEM452_200007700	LINF_200007600	LmjF.20.0260			LmxM.20.0260	LPAL13_200051500	LPMP_204480	LpyrH10_25_1710	Lsey_0183_0090	LMARLEM2494_200007500	LtaP20.0260	LTRL590_200007800		PCON_0032660	CCW59800.1	Tb427_010008000	Tb11.v5.0418, Tb11.v5.0419, Tb927.1.880	Tbg972.1.290	TcIL3000.A.H_000276600_pseudogene	TcBrA4_0036880	BCY84_01611	TCSYLVIO_007259	TcYC6_0016180	Tc_MARK_5976	TevSTIB805.1.820	DQ04_00081150	jg827.t1	TRSC58_03310	Tth.14.2750	TvY486_0100270	1	2	1	1	1	1	0	1	2	1	1	1	1	1	1	1	0	0	1	1	1	1	1	1	1	1	0	1	1	1	3	1	1	1	1	1	1	1	1	1	1	1	1	1	44	4	4.9455
OG0003921	No	No	No	Family H/ACA ribonucleoprotein complex, subunit Gar1/Naf1	pseudouridine synthesis	Gar1/Naf1 RNA binding region	Baya_166_0060		CFAC1_300047800	EMOLV88_320043600	LAEL147_000664000	LAMA_000694600	LARLEM1108_320048100	LBRM2903_320052200, LBRM2903_320052300	LbrM.32.2.004220	LdBPK_324130.1	LdCL_320047300	LdBPK.32.2.004130	LENLEM3045_320048200	LGELEM452_320048100	LINF_320047000	LmjF.32.3980	LMJLV39_320047700	LMJSD75_320047900	LmxM.31.3980	LPAL13_320048400	LPMP_324110	LpyrH10_02_4440	Lsey_0261_0020	LMARLEM2494_320048500	LtaP32.4150	LTRL590_320048000	LTULEM423_320048700	PCON_0034640	CCW60266.1	Tb427_020013500	Tb927.2.3160	Tbg.972.2.1500	TcIL3000.A.H_000295800, TcIL3000.A.H_000296100	TcBrA4_0115080	BCY84_16674	TCSYLVIO_000836	TcYC6_0000250	Tc_MARK_9998	TevSTIB805.2.1700		jg246.t1	TRSC58_01090	Tth.39.1060	TvY486_0200720	1	0	1	1	1	1	1	2	1	1	1	1	1	1	1	1	1	1	1	1	1	1	1	1	1	1	1	1	1	1	1	1	2	1	1	1	1	1	1	0	1	1	1	1	44	2	4.94519
OG0004454	No	No	No	NA	NA	NA	Baya_026_0130		CFAC1_020015100	EMOLV88_050012800	LAEL147_000067600	LAMA_000070300	LARLEM1108_050013000	LBRM2903_050013900	LbrM.05.2.000790	LdBPK_050820.1	LdCL_050013300	LdBPK.05.2.000820	LENLEM3045_050013300	LGELEM452_050013100	LINF_050013400	LmjF.05.0820	LMJLV39_050013100	LMJSD75_050013400	LmxM.05.0820	LPAL13_050012700	LPMP_050800	LpyrH10_37_0020	Lsey_0064_0190	LMARLEM2494_050013400	LtaP05.0840	LTRL590_050012700	LTULEM423_050012800	PCON_0071110	CCW61316.1	Tb427_070078100	Tb927.7.7050	Tbg972.7.8290	TcIL3000.A.H_000552300	TcBrA4_0043810	BCY84_17196	TCSYLVIO_001973	TcYC6_0042390	Tc_MARK_758	TevSTIB805.7.7790	DQ04_19361000	jg913.t1	TRSC58_00610	Tth.38.1450	TvY486_0706770	1	0	1	1	1	1	1	1	1	1	1	1	1	1	1	1	1	1	1	1	1	1	1	1	1	1	1	1	1	1	1	1	1	1	1	1	1	1	1	1	1	1	1	1	43	1	4.94456
OG0003443	No	Yes	No	NA	NA	NA	Baya_064_0130	BSAL_02295	CFAC1_160029200	EMOLV88_260029700	LAEL147_000452100	LAMA_000526800	LARLEM1108_260031300	LBRM2903_260030600	LbrM.26.2.002480	LdBPK_262570.1	LdCL_260031600	LdBPK.26.2.002570	LENLEM3045_260031400	LGELEM452_260031500	LINF_260031200	LmjF.26.2540	LMJLV39_260032400	LMJSD75_260030800	LmxM.26.2540	LPAL13_260029900	LPMP_262520	LpyrH10_31_0230	Lsey_0037_0170	LMARLEM2494_260029600	LtaP26.2690	LTRL590_260031100	LTULEM423_260031400	PCON_0051460	CCW65031.1	Tb427_090006800	Tb927.9.1530	Tbg972.9.260	TcIL3000.A.H_000642300_pseudogene	TcBrA4_0097290	BCY84_12214	TCSYLVIO_003652	TcYC6_0086940	Tc_MARK_2405	TevSTIB805.9.1190	DQ04_06571050	jg9299.t1	TRSC58_05795	Tth.2.1160	TvY486_0900140	1	1	1	1	1	1	1	1	1	1	1	1	1	1	1	1	1	1	1	1	1	1	1	1	1	1	1	1	1	1	1	1	1	1	1	1	1	1	1	1	1	1	1	1	44	0	4.94267
OG0006900	No	No	No	NA	NA	NA			CFAC1_150020800, CFAC1_150020900	EMOLV88_230015100	LAEL147_000363000	LAMA_000445100	LARLEM1108_230017200	LBRM2903_230017900	LbrM.23.2.000940	LdBPK_231020.1	LdCL_230016900	LdBPK.23.2.001020	LENLEM3045_230016900	LGELEM452_230017000	LINF_230016400	LmjF.23.0840	LMJLV39_230017300	LMJSD75_230017600	LmxM.23.0840	LPAL13_230016700	LPMP_231000	LpyrH10_03_2590	Lsey_0088_0020	LMARLEM2494_230017100	LtaP23.1120	LTRL590_230017200	LTULEM423_230017200	PCON_0065270	CCW59940.1, CCW63051.1, CCW64165.1																0	0	2	1	1	1	1	1	1	1	1	1	1	1	1	1	1	1	1	1	1	1	1	1	1	1	1	1	3	0	0	0	0	0	0	0	0	0	0	0	0	0	0	0	30	17	4.94226
OG0007123	No	No	No	NA	NA	NA	Baya_005_0890	BSAL_71100																										PCON_0054410	CCW64714.1	Tb427_100168000	Tb11.v5.0428, Tb927.10.15840	Tbg972.10.19430	TcIL3000.A.H_000061800	TcBrA4_0076550, TcBrA4_0081280, TcBrA4_0086660, TcBrA4_0086670, TcBrA4_0086680, TcBrA4_0088900	BCY84_03669, BCY84_10105, BCY84_18503	TCSYLVIO_005982	TcYC6_0113300	Tc_MARK_4685	TevSTIB805.10.16680		jg8014.t1	TRSC58_01095	Tth.3.1380	TvY486_0030995, TvY486_1015240	1	1	0	0	0	0	0	0	0	0	0	0	0	0	0	0	0	0	0	0	0	0	0	0	0	0	0	1	1	1	2	1	1	6	3	1	1	1	1	0	1	1	1	2	27	26	4.94085
OG0008164	No	No	No	Domain Sialidase	NA	BNR repeat-like domain																																		TcBrA4_0145310, TcBrA4_0146050, TcBrA4_0147090, TcBrA4_0147430, TcBrA4_0147450, TcBrA4_0148600	BCY84_01713, BCY84_02556, BCY84_04746, BCY84_05510, BCY84_10099, BCY84_19228, BCY84_22537	TCSYLVIO_000694	TcYC6_0133190, TcYC6_0134870, TcYC6_0135300, TcYC6_0135340, TcYC6_0135590, TcYC6_0142310, TcYC6_0142490								0	0	0	0	0	0	0	0	0	0	0	0	0	0	0	0	0	0	0	0	0	0	0	0	0	0	0	0	0	0	0	0	0	6	7	1	7	0	0	0	0	0	0	0	21	40	4.93977
OG0005886	No	No	No	Domain N-acetyltransferase ESCO, acetyl-transferase domain	NA	ESCO1/2 acetyl-transferase			CFAC1_180009600		LAEL147_000296300	LAMA_000005000	LARLEM1108_200008800	LBRM2903_200059400	LbrM.20.2.004570	LdBPK_200390.1	LdCL_200008600	LdBPK.20.2.000390	LENLEM3045_200009000	LGELEM452_200008700	LINF_200008600	LmjF.20.0346	LMJLV39_200008700	LMJSD75_200008600	LmxM.20.0346	LPAL13_000023000	LPMP_204571	LpyrH10_25_1610	Lsey_0183_0180	LMARLEM2494_200008400	LtaP20.0360	LTRL590_200008800	LTULEM423_200008400		CCW59808.1	Tb427_010013100	Tb927.1.1660	Tbg972.1.870	TcIL3000.A.H_000277300, TcIL3000.A.H_000281300	TcBrA4_0037020	BCY84_01622	TCSYLVIO_007268	TcYC6_0016310	Tc_MARK_5984	TevSTIB805.1.1590	DQ04_00081040	jg817.t1	TRSC58_06032	Tth.14.2650	TvY486_0100340	0	0	1	0	1	1	1	1	1	1	1	1	1	1	1	1	1	1	1	1	1	1	1	1	1	1	1	0	1	1	1	1	2	1	1	1	1	1	1	1	1	1	1	1	41	4	4.9387
OG0000520	No	No	No	Domain Trypanosome variant surface glycoprotein, B-type, N-terminal domain	NA	Trypanosomal VSG domain																																	TcIL3000.A.H_000021800, TcIL3000.A.H_000028600, TcIL3000.A.H_000029000, TcIL3000.A.H_000051900, TcIL3000.A.H_000056900, TcIL3000.A.H_000057000, TcIL3000.A.H_000063400, TcIL3000.A.H_000068100, TcIL3000.A.H_000068500, TcIL3000.A.H_000068900, TcIL3000.A.H_000069400, TcIL3000.A.H_000074500, TcIL3000.A.H_000074800, TcIL3000.A.H_000076700, TcIL3000.A.H_000076800, TcIL3000.A.H_000079700, TcIL3000.A.H_000080200, TcIL3000.A.H_000081500, TcIL3000.A.H_000082400, TcIL3000.A.H_000083500, TcIL3000.A.H_000088000, TcIL3000.A.H_000092800, TcIL3000.A.H_000093200, TcIL3000.A.H_000093800, TcIL3000.A.H_000094300, TcIL3000.A.H_000094700, TcIL3000.A.H_000099100, TcIL3000.A.H_000099200, TcIL3000.A.H_000099600, TcIL3000.A.H_000106600, TcIL3000.A.H_000107400, TcIL3000.A.H_000107700, TcIL3000.A.H_000112800, TcIL3000.A.H_000115500, TcIL3000.A.H_000120800, TcIL3000.A.H_000121100, TcIL3000.A.H_000124700, TcIL3000.A.H_000124900, TcIL3000.A.H_000129400, TcIL3000.A.H_000130600, TcIL3000.A.H_000132600, TcIL3000.A.H_000132700, TcIL3000.A.H_000142200, TcIL3000.A.H_000142500, TcIL3000.A.H_000142700, TcIL3000.A.H_000142900, TcIL3000.A.H_000168900, TcIL3000.A.H_000176100, TcIL3000.A.H_000176600, TcIL3000.A.H_000217700, TcIL3000.A.H_000241400, TcIL3000.A.H_000245400, TcIL3000.A.H_000245500, TcIL3000.A.H_000247800, TcIL3000.A.H_000249400, TcIL3000.A.H_000255000, TcIL3000.A.H_000256900, TcIL3000.A.H_000263300, TcIL3000.A.H_000639400												0	0	0	0	0	0	0	0	0	0	0	0	0	0	0	0	0	0	0	0	0	0	0	0	0	0	0	0	0	0	0	0	59	0	0	0	0	0	0	0	0	0	0	0	59	43	4.9387
OG0000684	No	No	No	Domain DNA/RNA non-specific endonuclease	hydrolase activity	DNA/RNA non-specific endonuclease	Baya_022_0210	BSAL_11675	CFAC1_040014100	EMOLV88_100006600	LAEL147_000137600	LAMA_000162500	LARLEM1108_100011500	LBRM2903_100015600	LbrM.10.2.000750	LdBPK_100660.1	LdCL_100013400	LdBPK.10.2.000660	LENLEM3045_100012000	LGELEM452_100011600	LINF_100012900	LmjF.10.0610	LMJLV39_100012200	LMJSD75_100012300	LmxM.10.0610	LPAL13_100012200	LPMP_100570	LpyrH10_22_0950	Lsey_0127_0060	LMARLEM2494_100011000	LtaP10.1030	LTRL590_100006900	LTULEM423_100011800	PCON_0069540	CCW63593.1	Tb427_080045200, Tb427_080045700	Tb11.v5.0860, Tb927.8.4040, Tb927.8.4090	Tbg972.8.3790, Tbg972.8.3805	TcIL3000.A.H_000601500_pseudogene	TcBrA4_0018990, TcBrA4_0019760	BCY84_05331	TCSYLVIO_000058	TcYC6_0063910, TcYC6_0064030	Tc_MARK_9714	TevSTIB805.8.4160, TevSTIB805.8.4210	DQ04_06751000	jg2396.t1	TRSC58_03279, TRSC58_06646	Tth.25.1740	TvY486_0803410	1	1	1	1	1	1	1	1	1	1	1	1	1	1	1	1	1	1	1	1	1	1	1	1	1	1	1	1	1	2	3	2	1	2	1	1	2	1	2	1	1	2	1	1	52	0	4.93739
OG0009077	No	No	No	NA	NA	NA		BSAL_00190, BSAL_28285, BSAL_28385, BSAL_28400, BSAL_28405, BSAL_43620, BSAL_43630, BSAL_43635, BSAL_43640, BSAL_43645, BSAL_43650, BSAL_43655, BSAL_43660, BSAL_54195																																											0	14	0	0	0	0	0	0	0	0	0	0	0	0	0	0	0	0	0	0	0	0	0	0	0	0	0	0	0	0	0	0	0	0	0	0	0	0	0	0	0	0	0	0	14	43	4.93723
OG0002429	No	No	No	Domain SAM-dependent methyltransferase TRM5/TYW2-type	NA	Met-10+ like-protein	Baya_147_0140	BSAL_56450	CFAC1_120009700	EMOLV88_160007900	LAEL147_000227600	LAMA_000244600	LARLEM1108_160008100	LBRM2903_160008800	LbrM.16.2.000320	LdBPK_160320.1	LdCL_160008100	LdBPK.16.2.000320	LENLEM3045_160008700	LGELEM452_160008200	LINF_160008200	LmjF.16.0310	LMJLV39_160008300	LMJSD75_160008300	LmxM.16.0310	LPAL13_160007400	LPMP_160320	LpyrH10_15_0370	Lsey_0026_0140	LMARLEM2494_160008400	LtaP16.0310	LTRL590_160008400	LTULEM423_160008200	PCON_0082410	CCW64975.1	Tb427_080062600	Tb927.8.5720	Tbg972.8.5720	TcIL3000.A.H_000617200	TcBrA4_0007310	BCY84_04932	TCSYLVIO_001196	TcYC6_0054390	Tc_MARK_12	TevSTIB805.8.5980	DQ04_13041020	jg6622.t1	TRSC58_01264	Tth.10.2270, Tth.63.1040	TvY486_0805230	1	1	1	1	1	1	1	1	1	1	1	1	1	1	1	1	1	1	1	1	1	1	1	1	1	1	1	1	1	1	1	1	1	1	1	1	1	1	1	1	1	1	2	1	45	0	4.93691
OG0000683	No	No	No	Domain Zinc finger, CCCH-type	metal ion binding	Zinc finger C-x8-C-x5-C-x3-H type (and similar)	Baya_022_0180	BSAL_00685	CFAC1_040014400	EMOLV88_100006900	LAEL147_000137900	LAMA_000162800	LARLEM1108_100011800	LBRM2903_100015900	LbrM.10.2.000780	LdBPK_100690.1	LdCL_100013700	LdBPK.10.2.000690	LENLEM3045_100012300	LGELEM452_100011900	LINF_100013200	LmjF.10.0640	LMJLV39_100012500	LMJSD75_100012600	LmxM.10.0640	LPAL13_100012500	LPMP_100600	LpyrH10_22_0980	Lsey_0127_0030	LMARLEM2494_100011300	LtaP10.1060	LTRL590_100007200	LTULEM423_100012100	PCON_0078150	CCW63590.1	Tb427_080045000, Tb427_080045500, Tb427_080046000	Tb927.8.4020, Tb927.8.4070, Tb927.8.4120	Tbg972.8.3770, Tbg972.8.3815	TcIL3000.A.H_000601300, TcIL3000.A.H_000601800	TcBrA4_0019720	BCY84_05335	TCSYLVIO_009967	TcYC6_0064070		TevSTIB805.8.4140, TevSTIB805.8.4190, TevSTIB805.8.4240	DQ04_03901020	jg2400.t1	TRSC58_03638	Tth.25.1780	TvY486_0802950, TvY486_0803440	1	1	1	1	1	1	1	1	1	1	1	1	1	1	1	1	1	1	1	1	1	1	1	1	1	1	1	1	1	3	3	2	2	1	1	1	1	0	3	1	1	1	1	2	52	1	4.93565
OG0006113	No	No	No	Family Queuosine salvage protein family	NA	Potential Queuosine, Q, salvage protein family	Baya_034_0300	BSAL_71950	CFAC1_250027000	EMOLV88_360022000	LAEL147_000825600	LAMA_000323200	LARLEM1108_360022800	LBRM2903_350024900	LbrM.35.2.001860	LdBPK_361750.1	LdCL_360023000	LdBPK.36.2.001750	LENLEM3045_360022800	LGELEM452_360022500	LINF_360023100	LmjF.36.1670	LMJLV39_360023200	LMJSD75_360023000	LmxM.36.1670	LPAL13_350023200	LPMP_351720	LpyrH10_09_1950	Lsey_0056_0180	LMARLEM2494_360022700	LtaP36.1660	LTRL590_360023400	LTULEM423_360022900	PCON_0015500	CCW60034.1	Tb427_100065200	Tb11.v5.0202, Tb927.10.6100	Tbg972.10.7470	TcIL3000.A.H_000768700						TevSTIB805.10.6450	DQ04_04311040	jg9513.t1		Tth.2.3410	TvY486_1006070	1	1	1	1	1	1	1	1	1	1	1	1	1	1	1	1	1	1	1	1	1	1	1	1	1	1	1	1	1	1	2	1	1	0	0	0	0	0	1	1	1	0	1	1	39	6	4.93527
OG0002874	No	Yes	No	NA	NA	NA	Baya_011_0800	BSAL_07265	CFAC1_240049500	EMOLV88_150021200	LAEL147_000224200	LAMA_000241300	LARLEM1108_150022200	LBRM2903_150022900	LbrM.15.2.001580	LdBPK_151650.1	LdCL_150021800	LdBPK.15.2.001650	LENLEM3045_150022400	LGELEM452_150022000	LINF_150023800	LmjF.15.1570	LMJLV39_150023000	LMJSD75_150023000	LmxM.15.1570	LPAL13_150021200	LPMP_151540	LpyrH10_26_0030	Lsey_0048_0390	LMARLEM2494_150021900	LtaP15.1540	LTRL590_150022200	LTULEM423_150021300	PCON_0006760	CCW61048.1	Tb427_070064400	Tb927.7.5850	Tbg972.7.6820	TcIL3000.A.H_000543000	TcBrA4_0087480	BCY84_16376	TCSYLVIO_001924	TcYC6_0045340	Tc_MARK_710	TevSTIB805.7.6430	DQ04_00691160	jg2480.t1	TRSC58_05681	Tth.54.1100	TvY486_0705980	1	1	1	1	1	1	1	1	1	1	1	1	1	1	1	1	1	1	1	1	1	1	1	1	1	1	1	1	1	1	1	1	1	1	1	1	1	1	1	1	1	1	1	1	44	0	4.93506
OG0001414	No	No	No	Domain SET domain	protein binding	SET domain	Baya_033_0310	BSAL_33470	CFAC1_250008800	EMOLV88_360006800	LAEL147_000809400	LAMA_000307700	LARLEM1108_360007200	LBRM2903_350008300	LbrM.35.2.000290	LdBPK_360230.1	LdCL_360007300	LdBPK.36.2.000230	LENLEM3045_360007000	LGELEM452_360007200	LINF_360007300	LmjF.36.0210	LMJLV39_360007400	LMJSD75_360007200	LmxM.36.0210	LPAL13_350007000	LPMP_350200	LpyrH10_09_0260	Lsey_0058_0430	LMARLEM2494_360007200	LtaP35.0460, LtaP36.0190	LTRL590_360007300	LTULEM423_360007400	PCON_0084060, PCON_0085100		Tb427_100050100_pseudogene	Tb11.v5.0422, Tb927.10.4600	Tbg972.10.5620	TcIL3000.A.H_000754500_pseudogene	TcBrA4_0003360	BCY84_16113	TCSYLVIO_009938	TcYC6_0080580	Tc_MARK_8467	TevSTIB805.10.4890	DQ04_01901020	jg9690.t1	TRSC58_02881	Tth.2.5240	TvY486_1004620	1	1	1	1	1	1	1	1	1	1	1	1	1	1	1	1	1	1	1	1	1	1	1	1	2	1	1	2	0	1	2	1	1	1	1	1	1	1	1	1	1	1	1	1	46	1	4.9347
OG0001655	No	No	No	Domain Palmitoyltransferase, DHHC domain	palmitoyltransferase activity	DHHC palmitoyltransferase	Baya_201_0100	BSAL_36015	CFAC1_280009300	EMOLV88_330007000	LAEL147_000666700	LAMA_000697100	LARLEM1108_330007500	LBRM2903_310012600	LbrM.33.2.000240	LdBPK_330240.1	LdCL_330007300	LdBPK.33.2.000240	LENLEM3045_330008100	LGELEM452_330007700	LINF_330007400	LmjF.33.0230	LMJLV39_330008100	LMJSD75_330007800	LmxM.32.0230	LPAL13_330007400	LPMP_330260	LpyrH10_19_1940	Lsey_0112_0030	LMARLEM2494_330007300	LtaP33.0250, LtaPcontig01245-1, LtaPcontig03779-1	LTRL590_330007600	LTULEM423_330007700	PCON_0045510	CCW63043.1	Tb427_100114700	Tb927.10.10800	Tbg972.10.13060	TcIL3000.A.H_000814200	TcBrA4_0015040	BCY84_11006	TCSYLVIO_004828	TcYC6_0124420	Tc_MARK_3567, Tc_MARK_3568	TevSTIB805.10.11390	DQ04_00331170	jg4903.t1		Tth.8.2640	TvY486_1010540	1	1	1	1	1	1	1	1	1	1	1	1	1	1	1	1	1	1	1	1	1	1	1	1	3	1	1	1	1	1	1	1	1	1	1	1	1	2	1	1	1	0	1	1	46	1	4.93434
OG0005395	No	No	No	NA	NA	NA	Baya_095_0040		CFAC1_230017900	EMOLV88_250021100	LAEL147_000416100	LAMA_000493400	LARLEM1108_250021800	LBRM2903_250011900	LbrM.25.2.002560	LdBPK_251590.1	LdCL_250021600	LdBPK.25.2.001590	LENLEM3045_250022100	LGELEM452_250022300	LINF_250021800	LmjF.25.1530	LMJLV39_250022700	LMJSD75_250022700	LmxM.25.1530	LPAL13_250012300	LPMP_251590	LpyrH10_10_1990	Lsey_0502_0020	LMARLEM2494_250021600	LtaP25.1600	LTRL590_250022400	LTULEM423_250022500			Tb427_030015500	Tb927.3.1580	Tbg972.3.1360	TcIL3000.A.H_000319100	TcBrA4_0023300, TcBrA4_0082840	BCY84_13511	TCSYLVIO_006340	TcYC6_0119140	Tc_MARK_5041	TevSTIB805.3.1570	DQ04_03731010	jg2945.t1	TRSC58_06600	Tth.11.2000	TvY486_0300890	1	0	1	1	1	1	1	1	1	1	1	1	1	1	1	1	1	1	1	1	1	1	1	1	1	1	1	0	0	1	1	1	1	2	1	1	1	1	1	1	1	1	1	1	42	3	4.93416
OG0003251	No	Yes	No	Domain DnaJ domain	NA	DnaJ domain	Baya_043_0430	BSAL_12235	CFAC1_050025800	EMOLV88_090021400	LAEL147_000129300	LAMA_000155500	LARLEM1108_090022300	LBRM2903_090021600	LbrM.09.2.001500	LdBPK_091520.1	LdCL_090021600	LdBPK.09.2.001520	LENLEM3045_090021200	LGELEM452_090021900	LINF_090022000	LmjF.09.1440	LMJLV39_090022000	LMJSD75_090021700	LmxM.09.1440	LPAL13_090019900	LPMP_091440	LpyrH10_16_2270	Lsey_0018_0400	LMARLEM2494_090021300	LtaP09.1470	LTRL590_090021800	LTULEM423_090021100	PCON_0055190	CCW64615.1	Tb427_110153700	Tb927.11.13600	Tbg972.11.15180	TcIL3000.A.H_001003200	TcBrA4_0022810	BCY84_06769	TCSYLVIO_006806	TcYC6_0040570	Tc_MARK_5565	TevSTIB805.11_01.14050	DQ04_02081030	jg9081.t1	TRSC58_06304	Tth.46.1570	TvY486_1114450	1	1	1	1	1	1	1	1	1	1	1	1	1	1	1	1	1	1	1	1	1	1	1	1	1	1	1	1	1	1	1	1	1	1	1	1	1	1	1	1	1	1	1	1	44	0	4.93416
OG0005708	No	No	No	NA	NA	NA	Baya_033_0130	BSAL_31020	CFAC1_250010600	EMOLV88_360008700	LAEL147_000811300	LAMA_000309500	LARLEM1108_360008900	LBRM2903_350010100	LbrM.35.2.000470	LdBPK_360410.1	LdCL_360008900	LdBPK.36.2.000410	LENLEM3045_360008700	LGELEM452_360008900	LINF_360009000	LmjF.36.0380	LMJLV39_360009100	LMJSD75_360008900	LmxM.36.0380	LPAL13_350009000	LPMP_350380	LpyrH10_09_0430	Lsey_0058_0260	LMARLEM2494_360008900	LtaP36.0370	LTRL590_360009000	LTULEM423_360009000		CCW59926.1	Tb427_100052000	Tb927.10.4790	Tbg972.10.5830	TcIL3000.A.H_000756300	TcBrA4_0003560	BCY84_16134		TcYC6_0080370		TevSTIB805.10.5080	DQ04_00571190	jg9667.t1	TRSC58_05332	Tth.2.5020	TvY486_1004840	1	1	1	1	1	1	1	1	1	1	1	1	1	1	1	1	1	1	1	1	1	1	1	1	1	1	1	0	1	1	1	1	1	1	1	0	1	0	1	1	1	1	1	1	41	3	4.93414
OG0006168	No	No	No	NA	NA	NA	Baya_164_0040		CFAC1_150016900	EMOLV88_230012400	LAEL147_000360000	LAMA_000442800	LARLEM1108_230014100	LBRM2903_230015100	LbrM.11.2.000260_pseudogene, LbrM.23.2.000730	LdBPK_230750.1	LdCL_230014000	LdBPK.23.2.000750	LENLEM3045_230013900	LGELEM452_230013800	LINF_230013400	LmjF.23.0580	LMJLV39_230013800	LMJSD75_230014100	LmxM.23.0580	LPAL13_230014600	LPMP_230740	LpyrH10_03_3040	Lsey_0053_0170	LMARLEM2494_230014200	LtaP23.0850	LTRL590_230014200	LTULEM423_230014200	PCON_0076460					TcIL3000.A.H_000586300	TcBrA4_0137970	BCY84_02365	TCSYLVIO_000078	TcYC6_0020240, TcYC6_0020250, TcYC6_0031150	Tc_MARK_9350		DQ04_03011070	jg4563.t1		Tth.13.2380		1	0	1	1	1	1	1	1	2	1	1	1	1	1	1	1	1	1	1	1	1	1	1	1	1	1	1	1	0	0	0	0	1	1	1	1	3	1	0	1	1	0	1	0	39	8	4.93394
OG0000665	No	No	No	Family IGP family C-type lectin domain	NA	IGP family C-type lectin domain	Baya_301_0020		CFAC1_030008700, CFAC1_220042300	EMOLV88_040006800, EMOLV88_130016800	LAEL147_000048300, LAEL147_000185400	LAMA_000052200, LAMA_000205600	LARLEM1108_040007000, LARLEM1108_130017400	LBRM2903_040007200, LBRM2903_130017300	LbrM.04.2.000270, LbrM.13.2.001080	LdBPK_040210.1, LdBPK_131210.1	LdCL_040007600, LdCL_130017600	LdBPK.04.2.000210, LdBPK.13.2.001210	LENLEM3045_040007200, LENLEM3045_130017300	LGELEM452_040007200, LGELEM452_130017500	LINF_040007300, LINF_130018300	LmjF.04.0220, LmjF.13.1310	LMJLV39_040007000, LMJLV39_130017400	LMJSD75_040007100, LMJSD75_130017400	LmxM.04.0220, LmxM.13.1310	LPAL13_040007700, LPAL13_130016600	LPMP_040190, LPMP_131180	LpyrH10_20_0550, LpyrH10_24_0110, LpyrH10_24_0120	Lsey_0019_0280, Lsey_0778_0010	LMARLEM2494_040007100, LMARLEM2494_130018100	LtaP04.0210, LtaP13.1200	LTRL590_040007000, LTRL590_130017600	LTULEM423_040006900, LTULEM423_130017500		CCW61825.1																1	0	2	2	2	2	2	2	2	2	2	2	2	2	2	2	2	2	2	2	2	3	2	2	2	2	2	0	1	0	0	0	0	0	0	0	0	0	0	0	0	0	0	0	53	17	4.93365
OG0006466	No	No	No	NA	NA	NA	Baya_036_0060	BSAL_23135			LAEL147_000028400	LAMA_000034800	LARLEM1108_020005700	LBRM2903_020005700	LbrM.02.2.000200	LdBPK_020060.1	LdCL_020005800	LdBPK.02.2.000060	LENLEM3045_020005400	LGELEM452_020005700	LINF_020005800	LmjF.02.0085			LmxM.02.0085	LPAL13_020005500	LPMP_020050	LpyrH10_27_0130	Lsey_0193_0070		LtaP02.0050	LTRL590_020005600	LTULEM423_020005800	PCON_0080370		Tb427_020008600	Tb927.2.2220	Tbg.972.2.790		TcBrA4_0115780	BCY84_16739	TCSYLVIO_002238		Tc_MARK_3918	TevSTIB805.2.1220	DQ04_26171000	jg164.t1	TRSC58_02010	Tth.39.1830	TvY486_0200300	1	1	0	0	1	1	1	1	1	1	1	1	1	1	1	1	0	0	1	1	1	1	1	0	1	1	1	1	0	1	1	1	0	1	1	1	0	1	1	1	1	1	1	1	36	8	4.93354
OG0006082	No	No	No	NA	NA	NA	Baya_005_0330	BSAL_65380	CFAC1_170012800	EMOLV88_190011000	LAEL147_000281300	LAMA_000295400	LARLEM1108_190010400	LBRM2903_190015000		LdBPK_190610.1	LdCL_190011100	LdBPK.19.2.000610	LENLEM3045_190011400	LGELEM452_190010800	LINF_190011000	LmjF.19.0610	LMJLV39_190011700	LMJSD75_190011300	LmxM.19.0610	LPAL13_190014600	LPMP_190580	LpyrH10_04_0620	Lsey_0011_0380	LMARLEM2494_190011300	LtaP19.0580	LTRL590_190010900	LTULEM423_190010800	PCON_0053080	CCW60793.1	Tb427_100161900	Tb927.10.15320	Tbg972.10.18690	TcIL3000.A.H_000856000	TcBrA4_0086100			TcYC6_0113870		TevSTIB805.10.16130	DQ04_01791070	jg7944.t1	TRSC58_06331		TvY486_1014700	1	1	1	1	1	1	1	1	0	1	1	1	1	1	1	1	1	1	1	1	1	1	1	1	1	1	1	1	1	1	1	1	1	1	0	0	1	0	1	1	1	1	0	1	39	5	4.93295
OG0006707	No	No	No	NA	NA	NA	Baya_152_0120	BSAL_42380	CFAC1_190034300	EMOLV88_320025300	LAEL147_000644200	LAMA_000676200	LARLEM1108_320028800	LBRM2903_320030500					LENLEM3045_320029300	LGELEM452_320028800	LINF_320027800		LMJLV39_320028400	LMJSD75_320028500		LPAL13_320028500		LpyrH10_02_2500	Lsey_0089_0010	LMARLEM2494_320028700	LtaP32.2330	LTRL590_320028800	LTULEM423_320029000	PCON_0016460	CCW62862.1	Tb427_110172300	Tb927.11.15375		TcIL3000.A.H_001020300_pseudogene	TcBrA4_0102940	BCY84_18267		TcYC6_0051820			DQ04_01301010	jg3646.t1	TRSC58_01460	Tth.17.1240	TvY486_1116180	1	1	1	1	1	1	1	1	0	0	0	0	1	1	1	0	1	1	0	1	0	1	1	1	1	1	1	1	1	1	1	0	1	1	1	0	1	0	0	1	1	1	1	1	33	11	4.93208
OG0004714	No	No	No	NA	NA	NA	Baya_077_0230	BSAL_27730	CFAC1_130010500	EMOLV88_110009300	LAEL147_000150500	LAMA_000174900	LARLEM1108_110009800	LBRM2903_110006200	LbrM.11.2.000130	LdBPK_110450.1	LdCL_110009400	LdBPK.11.2.000450	LENLEM3045_110010100	LGELEM452_110010100	LINF_110009400	LmjF.11.0450	LMJLV39_110009900	LMJSD75_110010100	LmxM.11.0450	LPAL13_110006900	LPMP_110450	LpyrH10_18_0570	Lsey_0350_0050	LMARLEM2494_110009800	LtaP11.0490	LTRL590_110010400	LTULEM423_110010200		CCW60425.1	Tb427_110072600	Tb927.11.6750	Tbg972.11.7680	TcIL3000.A.H_000926600	TcBrA4_0089790	BCY84_12974	TCSYLVIO_001683	TcYC6_0043970	Tc_MARK_530	TevSTIB805.11_01.6950	DQ04_00851160	jg5362.t1	TRSC58_00632	Tth.16.2060	TvY486_1107090	1	1	1	1	1	1	1	1	1	1	1	1	1	1	1	1	1	1	1	1	1	1	1	1	1	1	1	0	1	1	1	1	1	1	1	1	1	1	1	1	1	1	1	1	43	1	4.93034
OG0001427	No	No	No	NA	NA	NA	Baya_038_0110	BSAL_14380	CFAC1_300054100	EMOLV88_320038100	LAEL147_000658000	LAMA_000688900	LARLEM1108_320042000	LBRM2903_320044600	LbrM.32.2.003630	LdBPK_323540.1	LdCL_320041300	LdBPK.32.2.003540	LENLEM3045_320042300	LGELEM452_320042000	LINF_320040900	LmjF.32.3340	LMJLV39_320041600	LMJSD75_320041600	LmxM.31.3340	LPAL13_320041800	LPMP_323520	LpyrH10_02_3850	Lsey_0201_0020	LMARLEM2494_320042400	LtaP32.3550, LtaP32.3560, LtaPcontig371-1	LTRL590_320041900	LTULEM423_320042600	PCON_0017610	CCW60310.1	Tb427_110186800	Tb927.11.16700	Tbg972.11.18830	TcIL3000.A.H_001033200	TcBrA4_0036030	BCY84_01527	TCSYLVIO_005318	TcYC6_0050070	Tc_MARK_2743	TevSTIB805.11_01.17280	DQ04_05121010	jg3794.t1	TRSC58_02939	Tth.22.2290	TvY486_1117690	1	1	1	1	1	1	1	1	1	1	1	1	1	1	1	1	1	1	1	1	1	1	1	1	3	1	1	1	1	1	1	1	1	1	1	1	1	1	1	1	1	1	1	1	46	0	4.92975
OG0004322	No	No	No	NA	NA	NA	Baya_012_0460		CFAC1_220037500	EMOLV88_130012300	LAEL147_000180900	LAMA_000201400	LARLEM1108_130012900	LBRM2903_130012700	LbrM.13.2.000690	LdBPK_130770.1	LdCL_130013100	LdBPK.13.2.000770	LENLEM3045_130012600	LGELEM452_130012800	LINF_130013700	LmjF.13.0880	LMJLV39_130012900	LMJSD75_130013000	LmxM.13.0880	LPAL13_130012000	LPMP_130770	LpyrH10_20_1020	Lsey_0018_0340	LMARLEM2494_130012700	LtaP13.0780	LTRL590_130013000	LTULEM423_130012700	PCON_0031570	CCW61859.1	Tb427_110045200	Tb927.11.3970	Tbg972.11.4590	TcIL3000.A.H_000900700	TcBrA4_0073770	BCY84_17617	TCSYLVIO_002836	TcYC6_0102110	Tc_MARK_2188	TevSTIB805.11_01.4100	DQ04_00891100	jg8940.t1	TRSC58_03502	Tth.30.1490	TvY486_1104190	1	0	1	1	1	1	1	1	1	1	1	1	1	1	1	1	1	1	1	1	1	1	1	1	1	1	1	1	1	1	1	1	1	1	1	1	1	1	1	1	1	1	1	1	43	1	4.92915
OG0001586	No	No	No	Repeat WD40 repeat	protein binding	WD domain, G-beta repeat	Baya_118_0020	BSAL_67120	CFAC1_110028000	EMOLV88_140020700	LAEL147_000206800	LAMA_000224700	LARLEM1108_140021600	LBRM2903_140021300	LbrM.14.2.001620	LdBPK_141530.1	LdCL_140021200	LdBPK.14.2.001530	LENLEM3045_140020500	LGELEM452_140021500	LINF_140020800	LmjF.14.1430	LMJLV39_140022200	LMJSD75_140021900	LmxM.14.1430	LPAL13_140020300	LPMP_141430	LpyrH10_17_1750	Lsey_0307_0100	LMARLEM2494_140020500	LtaP14.1500	LTRL590_140022200	LTULEM423_140020200	PCON_0052350, PCON_0052360	CCW64289.1	Tb427_070040900	Tb927.7.3560	Tbg972.7.3940	TcIL3000.A.H_000520300	TcBrA4_0133060	BCY84_07783	TCSYLVIO_010630	TcYC6_0018180, TcYC6_0027250	Tc_MARK_8844	TevSTIB805.7.3740	DQ04_00291120	jg1701.t1	TRSC58_06388	Tth.29.1170	TvY486_0703450	1	1	1	1	1	1	1	1	1	1	1	1	1	1	1	1	1	1	1	1	1	1	1	1	1	1	1	2	1	1	1	1	1	1	1	1	2	1	1	1	1	1	1	1	46	0	4.92817
OG0006497	No	No	No	NA	NA	NA	Baya_139_0090	BSAL_14665	CFAC1_180007900	EMOLV88_200006800	LAEL147_000294600	LAMA_000380200	LARLEM1108_200007000	LBRM2903_200057800	LbrM.20.2.004380	LdBPK_200210.1	LdCL_200006900	LdBPK.20.2.000210	LENLEM3045_200007100	LGELEM452_200006900	LINF_200006900	LmjF.20.0190	LMJLV39_200007000	LMJSD75_200006900	LmxM.20.0190	LPAL13_200050800	LPMP_204400	LpyrH10_25_1780	Lsey_0183_0020	LMARLEM2494_200006800	LtaP20.0190	LTRL590_200007000	LTULEM423_200006800	PCON_0032580	CCW59794.1					TcBrA4_0036800	BCY84_01603, BCY84_01731		TcYC6_0016120			DQ04_00081230	jg835.t1		Tth.14.2830		1	1	1	1	1	1	1	1	1	1	1	1	1	1	1	1	1	1	1	1	1	1	1	1	1	1	1	1	1	0	0	0	0	1	2	0	1	0	0	1	1	0	1	0	36	9	4.92805
OG0003036	No	Yes	No	Domain ERV/ALR sulfhydryl oxidase domain	thiol oxidase activity	Erv1 / Alr family	Baya_021_0670	BSAL_28180	CFAC1_240042200	EMOLV88_150015800	LAEL147_000218400	LAMA_000235600	LARLEM1108_150016200	LBRM2903_150013700	LbrM.15.2.001000	LdBPK_151020.1	LdCL_150015700	LdBPK.15.2.001020	LENLEM3045_150016400	LGELEM452_150016000	LINF_150017700	LmjF.15.0960	LMJLV39_150016600	LMJSD75_150016600	LmxM.15.0960	LPAL13_150014900	LPMP_150970	LpyrH10_26_0730	Lsey_0498_0030	LMARLEM2494_150016000	LtaP15.0980	LTRL590_150016100	LTULEM423_150015600	PCON_0020410	CCW65292.1	Tb427_090032700	Tb927.9.6060	Tbg972.9.3150	TcIL3000.A.H_000663400	TcBrA4_0118920	BCY84_02044	TCSYLVIO_007067	TcYC6_0028030	Tc_MARK_5814	TevSTIB805.9.4370	DQ04_07961000	jg414.t1	TRSC58_03521	Tth.18.2220	TvY486_0902240	1	1	1	1	1	1	1	1	1	1	1	1	1	1	1	1	1	1	1	1	1	1	1	1	1	1	1	1	1	1	1	1	1	1	1	1	1	1	1	1	1	1	1	1	44	0	4.92681
OG0004131	No	No	No	NA	NA	NA	Baya_346_0020	BSAL_59325	CFAC1_300017500	EMOLV88_280011600	LAEL147_000492300	LAMA_000565400	LARLEM1108_280016300	LBRM2903_280016500	LbrM.28.2.001070	LdBPK_281090.1	LdCL_280015500	LdBPK.28.2.001090	LENLEM3045_280016300	LGELEM452_280016600	LINF_280015600	LmjF.28.1000	LMJLV39_280016300	LMJSD75_280016300	LmxM.28.1000	LPAL13_280016500	LPMP_281070	LpyrH10_02_7030	Lsey_0375_0010	LMARLEM2494_280017500	LtaP28.1080	LTRL590_280015900	LTULEM423_280016300	PCON_0022630		Tb427_110083800	Tb11.0320, Tb11.0420, Tb927.11.7690		TcIL3000.A.H_000937100_pseudogene	TcBrA4_0079710	BCY84_17861	TCSYLVIO_002510	TcYC6_0014200	Tc_MARK_1217		DQ04_05531060	jg2180.t1	TRSC58_02279, TRSC58_03184	Tth.11.2340	TvY486_0043500	1	1	1	1	1	1	1	1	1	1	1	1	1	1	1	1	1	1	1	1	1	1	1	1	1	1	1	1	0	1	3	0	1	1	1	1	1	1	0	1	1	2	1	1	44	3	4.9262
OG0001450	No	No	No	Domain RING-type zinc-finger, LisH dimerisation motif	metal ion binding	Zinc finger, C3HC4 type (RING finger)	Baya_046_0260	BSAL_00320	CFAC1_300022400	EMOLV88_280014500	LAEL147_000495700	LAMA_000568600	LARLEM1108_280019700	LBRM2903_280020300	LbrM.28.2.001400	LdBPK_281410.1	LdCL_280018700	LdBPK.28.2.001410	LENLEM3045_280020200	LGELEM452_280020000	LINF_280018800	LmjF.28.1300	LMJLV39_280020200	LMJSD75_280019800	LmxM.28.1300	LPAL13_280019900	LPMP_281390	LpyrH10_02_6620	Lsey_0038_0210	LMARLEM2494_280020900	LtaP28.1370	LTRL590_280019200	LTULEM423_280019600	PCON_0022910	CCW62349.1	Tb427_050050300	Tb927.5.4280	Tbg972.5.5790	TcIL3000.A.H_000433700	TcBrA4_0031670, TcBrA4_0108390	BCY84_15614	TCSYLVIO_009873	TcYC6_0015500	Tc_MARK_8397	TevSTIB805.5.4830	DQ04_08411040	jg73.t1	TRSC58_05086	Tth.6.1350	TvY486_0503640, TvY486_0503660	1	1	1	1	1	1	1	1	1	1	1	1	1	1	1	1	1	1	1	1	1	1	1	1	1	1	1	1	1	1	1	1	1	2	1	1	1	1	1	1	1	1	1	2	46	0	4.92607
OG0008658	No	No	No	NA	NA	NA																																											Tth.1.6370, Tth.11.2080, Tth.11.2090, Tth.11.2980, Tth.15.1710, Tth.16.1510, Tth.52.1210, Tth.52.1250, Tth.52.1270, Tth.52.1280, Tth.52.1290, Tth.52.1310, Tth.52.1330, Tth.52.1340, Tth.52.1350, Tth.52.1360, Tth.52.1370		0	0	0	0	0	0	0	0	0	0	0	0	0	0	0	0	0	0	0	0	0	0	0	0	0	0	0	0	0	0	0	0	0	0	0	0	0	0	0	0	0	0	17	0	17	43	4.9247
OG0005558	No	No	No	NA	NA	NA	Baya_359_0020	BSAL_07125	CFAC1_200036600	EMOLV88_290008800	LAEL147_000545800	LAMA_000099800	LARLEM1108_290037000	LBRM2903_290037100	LbrM.03.2.000910	LdBPK_292980.1	LdCL_290035900	LdBPK.29.2.002980	LENLEM3045_290035500	LGELEM452_290036900	LINF_290036500	LmjF.29.2870	LMJLV39_290037000	LMJSD75_290037300	LmxM.08_29.2870	LPAL13_030014300	LPMP_292880	LpyrH10_08_3420	Lsey_0575_0010	LMARLEM2494_290035200	LtaP29.3080	LTRL590_290037100	LTULEM423_290036100	PCON_0006710	CCW62087.1	Tb427_040005200	Tb927.4.330	Tbg972.4.30	TcIL3000.A.H_000352500	TcBrA4_0125980	BCY84_20476	TCSYLVIO_003676	TcYC6_0092080	Tc_MARK_2435	TevSTIB805.4.340	DQ04_06371000	jg3859.t1		Tth.1.7320		1	1	1	1	1	1	1	1	1	1	1	1	1	1	1	1	1	1	1	1	1	1	1	1	1	1	1	1	1	1	1	1	1	1	1	1	1	1	1	1	1	0	1	0	42	2	4.92466
OG0006616	No	No	No	Domain Endonuclease/exonuclease/phosphatase	catalytic activity	Endonuclease-reverse transcriptase																																			BCY84_01371, BCY84_01431, BCY84_01714, BCY84_01753, BCY84_02521, BCY84_03007, BCY84_03049, BCY84_03145, BCY84_04101, BCY84_07388, BCY84_07877, BCY84_08385, BCY84_08408, BCY84_09002, BCY84_09205, BCY84_09714, BCY84_09874, BCY84_10001, BCY84_12550, BCY84_13478, BCY84_13491, BCY84_16843, BCY84_17781, BCY84_19310, BCY84_21525, BCY84_22109, BCY84_22111, BCY84_22458, BCY84_22468, BCY84_22474, BCY84_22505, BCY84_22521, BCY84_22526, BCY84_22563, BCY84_22803										0	0	0	0	0	0	0	0	0	0	0	0	0	0	0	0	0	0	0	0	0	0	0	0	0	0	0	0	0	0	0	0	0	0	35	0	0	0	0	0	0	0	0	0	35	43	4.92459
OG0000657	No	No	No	Domain Bacteriophage T5, Orf172 DNA-binding	hydrolase activity	T5orf172 domain	Baya_111_0070, Baya_111_0080	BSAL_43365	CFAC1_270006700	EMOLV88_310005400	LAEL147_000586600, LAEL147_000586700, LAEL147_000586800	LAMA_000623500	LARLEM1108_310005600	LBRM2903_310008300	LbrM.31.2.000070	LdBPK_310080.1	LdCL_310005600	LdBPK.31.2.000080	LENLEM3045_310005300, LENLEM3045_310005400	LGELEM452_310005700	LINF_310005600	LmjF.31.0070	LMJLV39_310005600	LMJSD75_310005600	LmxM.30.0070	LPAL13_310005600	LPMP_310070	LpyrH10_32_1070	Lsey_0007_0740	LMARLEM2494_280005300	LtaP31.0070	LTRL590_000016600, LTRL590_310005200	LTULEM423_310005600	PCON_0061890	CCW65814.1	Tb427_100130500	Tb927.10.12310	Tbg972.10.14830	TcIL3000.A.H_000828100	TcBrA4_0040000, TcBrA4_0047840, TcBrA4_0047850, TcBrA4_0049550	BCY84_10277, BCY84_20691	TCSYLVIO_006880	TcYC6_0009870	Tc_MARK_5641	TevSTIB805.10.12910	DQ04_00591000	jg7623.t1	TRSC58_00464	Tth.3.5230	TvY486_1011990	2	1	1	1	3	1	1	1	1	1	1	1	2	1	1	1	1	1	1	1	1	1	1	1	1	2	1	1	1	1	1	1	1	4	2	1	1	1	1	1	1	1	1	1	53	0	4.92427
OG0006197	No	No	No	NA	NA	NA			CFAC1_260019000		LAEL147_000547500	LAMA_000586800	LARLEM1108_300006200	LBRM2903_300006600	LbrM.30.2.000120	LdBPK_300110.1	LdCL_300006200	LdBPK.30.2.000110	LENLEM3045_300006600	LGELEM452_300006200	LINF_300006200	LmjF.30.0110	LMJLV39_300006200	LMJSD75_300006200	LmxM.29.0110	LPAL13_300006300	LPMP_300120	LpyrH10_04_2640	Lsey_0017_0400	LMARLEM2494_300006300	LtaP30.0170	LTRL590_300006300	LTULEM423_300006300	PCON_0027390		Tb427_060017800	Tb927.6.1490	Tbg972.6.1140	TcIL3000.A.H_000451800_pseudogene	TcBrA4_0031140	BCY84_00793	TCSYLVIO_003067	TcYC6_0094820	Tc_MARK_1779	TevSTIB805.6.1540	DQ04_03871050	jg1430.t1		Tth.7.5060	TvY486_0600910	0	0	1	0	1	1	1	1	1	1	1	1	1	1	1	1	1	1	1	1	1	1	1	1	1	1	1	1	0	1	1	1	1	1	1	1	1	1	1	1	1	0	1	1	39	5	4.92374
OG0004285	No	No	No	NA	NA	NA	Baya_008_0520	BSAL_06590	CFAC1_300100700	EMOLV88_350051400	LAEL147_000801600	LAMA_000815800	LARLEM1108_350057600	LBRM2903_340059300	LbrM.34.2.004890	LdBPK_354990.1	LdCL_350054900	LdBPK.35.2.004990	LENLEM3045_350057300	LGELEM452_350056100	LINF_350054900	LmjF.35.4940	LMJLV39_350057400	LMJSD75_350056700	LmxM.34.4940	LPAL13_340055600	LPMP_344780	LpyrH10_01_7340	Lsey_0002_0380	LMARLEM2494_350055500	LtaP35.4920	LTRL590_350056200	LTULEM423_350055900	PCON_0047430	CCW64394.1	Tb427_090053900	Tb927.9.9550	Tbg972.9.5450	TcIL3000.A.H_000676100	TcBrA4_0059990	BCY84_14481	TCSYLVIO_005669	TcYC6_0071470	Tc_MARK_4295	TevSTIB805.9.6820	DQ04_03071020	jg6458.t1		Tth.4.1730	TvY486_0904080	1	1	1	1	1	1	1	1	1	1	1	1	1	1	1	1	1	1	1	1	1	1	1	1	1	1	1	1	1	1	1	1	1	1	1	1	1	1	1	1	1	0	1	1	43	1	4.92305
OG0005118	No	No	No	Domain Diacylglycerol kinase, accessory domain	diacylglycerol kinase activity	Diacylglycerol kinase accessory domain	Baya_008_0930, Baya_074_0100	BSAL_48630	CFAC1_200027100, CFAC1_300105900	EMOLV88_350055700, EMOLV88_360054500	LAEL147_000806300	LAMA_000820200	LARLEM1108_350062300	LBRM2903_340063900, LBRM2903_340064000	LbrM.34.2.005310	LdBPK_355060.1	LdCL_350059200	LdBPK.35.2.005060	LENLEM3045_350061800	LGELEM452_350060800	LINF_350059300	LmjF.35.5370	LMJLV39_350062000	LMJSD75_350061300	LmxM.34.5370	LPAL13_340060200	LPMP_345200	LpyrH10_01_7790, LpyrH10_08_2300	Lsey_0102_0050, Lsey_0139_0010	LMARLEM2494_350060100	LtaP34.0020	LTRL590_350061000	LTULEM423_350060100	PCON_0040240						TcBrA4_0129480	BCY84_15188	TCSYLVIO_004348	TcYC6_0110260	Tc_MARK_3147		DQ04_02751090	jg7015.t1		Tth.9.3140		2	1	2	2	1	1	1	2	1	1	1	1	1	1	1	1	1	1	1	1	1	2	2	1	1	1	1	1	0	0	0	0	0	1	1	1	1	1	0	1	1	0	1	0	42	8	4.91995
OG0003111	No	No	No	Domain DNA mismatch repair protein Mlh1, C-terminal	mismatch repair	DNA mismatch repair protein Mlh1 C-terminus	Baya_029_0350	BSAL_15700	CFAC1_250042300	EMOLV88_240014700	LAEL147_000388300	LAMA_000468400_pseudogene	LARLEM1108_240019700	LBRM2903_240021100, LBRM2903_240021200	LbrM.24.2.001460	LdBPK_241460.1	LdCL_240019800	LdBPK.24.2.001460	LENLEM3045_240020000	LGELEM452_240020600	LINF_240019600	LmjF.24.1420	LMJLV39_240020700	LMJSD75_240020100	LmxM.24.1420	LPAL13_240020900	LPMP_241380	LpyrH10_11_1650	Lsey_0275_0070	LMARLEM2494_240020100	LtaP24.1530	LTRL590_240020300	LTULEM423_240020100	PCON_0072990	CCW62587.1	Tb427_080074700	Tb927.8.6840	Tbg972.8.7030	TcIL3000.A.H_000628100	TcBrA4_0009910	BCY84_11091	TCSYLVIO_001429	TcYC6_0082680	Tc_MARK_248	TevSTIB805.8.7160	DQ04_02051020	jg8601.t1	TRSC58_00154	Tth.15.1990		1	1	1	1	1	1	1	2	1	1	1	1	1	1	1	1	1	1	1	1	1	1	1	1	1	1	1	1	1	1	1	1	1	1	1	1	1	1	1	1	1	1	1	0	44	1	4.91983
OG0004209	No	No	No	NA	NA	NA	Baya_003_0820	BSAL_55005	CFAC1_230024000	EMOLV88_330025700	LAEL147_000688100	LAMA_000716700	LARLEM1108_330025600	LBRM2903_330030200	LbrM.33.2.002310	LdBPK_332150.1	LdCL_330028400	LdBPK.33.2.002150	LENLEM3045_330028700	LGELEM452_330029000	LINF_330029100	LmjF.33.2030	LMJLV39_330030500	LMJSD75_330030000	LmxM.32.2030	LPAL13_330028600	LPMP_332140	LpyrH10_07_2750	Lsey_0022_0080	LMARLEM2494_330028000	LtaP33.2220	LTRL590_330028000	LTULEM423_330028800		CCW60873.1	Tb427_110034700	Tb927.11.2970	Tbg972.11.3290	TcIL3000.A.H_000890700	TcBrA4_0059260	BCY84_14548	TCSYLVIO_005611	TcYC6_0072230	Tc_MARK_4234	TevSTIB805.11_01.3050	DQ04_14101010	jg3095.t1	TRSC58_05587	Tth.5.1380	TvY486_1103030	1	1	1	1	1	1	1	1	1	1	1	1	1	1	1	1	1	1	1	1	1	1	1	1	1	1	1	0	1	1	1	1	1	1	1	1	1	1	1	1	1	1	1	1	43	1	4.91898
OG0006281	No	No	No	NA	NA	NA	Baya_173_0050	BSAL_75145	CFAC1_140013100	EMOLV88_180010000	LAEL147_000263500	LAMA_000278100	LARLEM1108_180010300	LBRM2903_180010600	LbrM.18.2.000580	LdBPK_180520.1	LdCL_180010100	LdBPK.18.2.000520	LENLEM3045_180010800	LGELEM452_180010300	LINF_180010200	LmjF.18.0520	LMJLV39_180010600	LMJSD75_180010500	LmxM.18.0520	LPAL13_180009100	LPMP_180620	LpyrH10_13_0750	Lsey_0161_0080	LMARLEM2494_180010500	LtaP18.0540	LTRL590_180010500	LTULEM423_180010400	PCON_0038000						TcBrA4_0084370	BCY84_00575, BCY84_18726	TCSYLVIO_006178	TcYC6_0115680	Tc_MARK_4888		DQ04_00191250	jg7763.t1	TRSC58_00456	Tth.3.3940		1	1	1	1	1	1	1	1	1	1	1	1	1	1	1	1	1	1	1	1	1	1	1	1	1	1	1	1	0	0	0	0	0	1	2	1	1	1	0	1	1	1	1	0	38	7	4.91877
OG0006526	No	No	No	NA	NA	NA		BSAL_17440	CFAC1_190029300	EMOLV88_320021600	LAEL147_000640100	LAMA_000671900	LARLEM1108_320024600	LBRM2903_320025900	LbrM.32.2.001950	LdBPK_321860.1	LdCL_320024100	LdBPK.32.2.001860	LENLEM3045_320024800	LGELEM452_320024500	LINF_320023500	LmjF.32.1780	LMJLV39_320024000	LMJSD75_320024000	LmxM.31.1780	LPAL13_320024300	LPMP_321870	LpyrH10_02_2040	Lsey_0001_0150	LMARLEM2494_320024200	LtaP32.1890	LTRL590_320024700	LTULEM423_320024400							TcBrA4_0103490	BCY84_18314	TCSYLVIO_004124	TcYC6_0052420	Tc_MARK_2869		DQ04_01381010	jg3591.t1	TRSC58_04075	Tth.17.1710	TvY486_1115800	0	1	1	1	1	1	1	1	1	1	1	1	1	1	1	1	1	1	1	1	1	1	1	1	1	1	1	0	0	0	0	0	0	1	1	1	1	1	0	1	1	1	1	1	36	8	4.91867
OG0002730	No	Yes	No	Domain Serine aminopeptidase, S33	NA	Serine aminopeptidase, S33	Baya_004_0710	BSAL_18580	CFAC1_300077600	EMOLV88_350031900	LAEL147_000779000	LAMA_000794600	LARLEM1108_350034800	LBRM2903_340035600	LbrM.34.2.002700	LdBPK_352850.1	LdCL_350033400	LdBPK.35.2.002850	LENLEM3045_350034400	LGELEM452_350034600	LINF_350033300	LmjF.35.2800	LMJLV39_350035200	LMJSD75_350034500	LmxM.34.2800	LPAL13_340032600	LPMP_342640	LpyrH10_01_5030	Lsey_0008_0160	LMARLEM2494_350033800	LtaP35.2820	LTRL590_350033700	LTULEM423_350034900	PCON_0011600	CCW62125.1	Tb427_090077100	Tb927.9.12980	Tbg972.9.7990	TcIL3000.A.H_000699600	TcBrA4_0062630	BCY84_13992	TCSYLVIO_005868	TcYC6_0068850	Tc_MARK_4492	TevSTIB805.9.9330	DQ04_00151290	jg6193.t1	TRSC58_01624	Tth.4.4040	TvY486_0906360	1	1	1	1	1	1	1	1	1	1	1	1	1	1	1	1	1	1	1	1	1	1	1	1	1	1	1	1	1	1	1	1	1	1	1	1	1	1	1	1	1	1	1	1	44	0	4.91825
OG0008716	No	No	No	NA	NA	NA		BS01150, BS13350, BSAL_01130, BSAL_01160, BSAL_01280, BSAL_01310, BSAL_08390, BSAL_12400, BSAL_26770, BSAL_39620, BSAL_39625, BSAL_41240, BSAL_74270, BSAL_74290, BSAL_76595, BSAL_94050																																											0	16	0	0	0	0	0	0	0	0	0	0	0	0	0	0	0	0	0	0	0	0	0	0	0	0	0	0	0	0	0	0	0	0	0	0	0	0	0	0	0	0	0	0	16	43	4.91756
OG0003703	No	Yes	No	Domain DEAD/DEAH box helicase domain	nucleic acid binding	DEAD/DEAH box helicase	Baya_103_0110	BSAL_60550	CFAC1_260046600	EMOLV88_300028200	LAEL147_000570700	LAMA_000608300	LARLEM1108_300029100	LBRM2903_300028800	LbrM.30.2.002240	LdBPK_302300.1	LdCL_300028500	LdBPK.30.2.002300	LENLEM3045_300028900	LGELEM452_300029400	LINF_300028300	LmjF.30.2290	LMJLV39_300030100	LMJSD75_300029800	LmxM.29.2290	LPAL13_300026800	LPMP_302250	LpyrH10_04_5050	Lsey_0009_0440	LMARLEM2494_300028900	LtaP30.2330	LTRL590_300028700	LTULEM423_300028900	PCON_0053370	CCW61605.1	Tb427_060040700	Tb927.6.3580	Tbg972.6.3340	TcIL3000.A.H_000471200_pseudogene	TcBrA4_0028760	BCY84_01046	TCSYLVIO_003265	TcYC6_0097310	Tc_MARK_1981	TevSTIB805.6.3710	DQ04_00021100	jg1160.t1	TRSC58_05563	Tth.7.2690	TvY486_0603070	1	1	1	1	1	1	1	1	1	1	1	1	1	1	1	1	1	1	1	1	1	1	1	1	1	1	1	1	1	1	1	1	1	1	1	1	1	1	1	1	1	1	1	1	44	0	4.9167
OG0004505	No	No	No	NA	NA	Soluble NSF attachment protein, SNAP	Baya_035_0180	BSAL_88660	CFAC1_290034100	EMOLV88_340010500	LAEL147_000708700	LAMA_000734700	LARLEM1108_340011500	LBRM2903_200011400	LbrM.13.2.001300	LdBPK_340560.1	LdCL_340011200	LdBPK.34.2.000560	LENLEM3045_340010900	LGELEM452_340011000	LINF_340011000	LmjF.34.0540	LMJLV39_340011600	LMJSD75_340011300	LmxM.33.0540	LPAL13_200009800	LPMP_200550	LpyrH10_05_0810	Lsey_0144_0120	LMARLEM2494_340011200	LtaP34.0600	LTRL590_340011100	LTULEM423_340011000	PCON_0074730	CCW60508.1	Tb427_100034000	Tb927.10.2940	Tbg972.10.3680	TcIL3000.A.H_000740300	TcBrA4_0131710	BCY84_15377	TCSYLVIO_004539	TcYC6_0112320		TevSTIB805.10.3180	DQ04_00011120	jg7255.t1	TRSC58_05293	Tth.1.1560	TvY486_1002990	1	1	1	1	1	1	1	1	1	1	1	1	1	1	1	1	1	1	1	1	1	1	1	1	1	1	1	1	1	1	1	1	1	1	1	1	1	0	1	1	1	1	1	1	43	1	4.91666
OG0006251	No	No	No	NA	NA	NA	Baya_065_0230		CFAC1_290043500		LAEL147_000716500	LAMA_000741100	LARLEM1108_340014800	LBRM2903_200021100	LbrM.20.2.001220	LdBPK_341270.1	LdCL_340018700	LdBPK.34.2.001270	LENLEM3045_340017000	LGELEM452_340013700	LINF_340018700	LmjF.34.1175	LMJLV39_340019700	LMJSD75_340019700	LmxM.33.1175	LPAL13_200017700	LPMP_201230	LpyrH10_05_1650	Lsey_0130_0180	LMARLEM2494_340018300	LtaP34.1390	LTRL590_340018700	LTULEM423_340013700	PCON_0008500		Tb427_040032900	Tb927.4.3040	Tbg972.4.3040		TcBrA4_0122420	BCY84_19044		TcYC6_0088210	Tc_MARK_2630	TevSTIB805.4.3160	DQ04_04861010	jg4234.t1	TRSC58_01961		TvY486_0402890	1	0	1	0	1	1	1	1	1	1	1	1	1	1	1	1	1	1	1	1	1	1	1	1	1	1	1	1	0	1	1	1	0	1	1	0	1	1	1	1	1	1	0	1	38	6	4.91641
OG0004427	No	No	No	Family Endoribonuclease YbeY	metalloendopeptidase activity	Endoribonuclease YbeY	Baya_022_0480	BSAL_53475	CFAC1_290062600	EMOLV88_340033500	LAEL147_000736600	LAMA_000755900	LARLEM1108_340033200	LBRM2903_200042400	LbrM.20.2.002890	LdBPK_343080.1	LdCL_340039700	LdBPK.34.2.003080	LENLEM3045_340034600	LGELEM452_340032200	LINF_340040000	LmjF.34.3300	LMJLV39_340038800	LMJSD75_340039100	LmxM.33.3300	LPAL13_200036100	LPMP_203020	LpyrH10_05_3520	Lsey_0224_0040	LMARLEM2494_340036900	LtaP34.3210	LTRL590_340038000	LTULEM423_340032400	PCON_0036410	CCW60730.1	Tb427_040016700	Tb927.4.1440	Tbg972.4.1270	TcIL3000.A.H_000363000	TcBrA4_0124680	BCY84_20610	TCSYLVIO_003784	TcYC6_0090450	Tc_MARK_6342	TevSTIB805.4.1480	DQ04_00111070	jg3996.t1		Tth.1.6080	TvY486_0401110	1	1	1	1	1	1	1	1	1	1	1	1	1	1	1	1	1	1	1	1	1	1	1	1	1	1	1	1	1	1	1	1	1	1	1	1	1	1	1	1	1	0	1	1	43	1	4.91523
OG0006462	No	No	No	NA	NA	NA	Baya_030_0320		CFAC1_040008500	EMOLV88_000047100	LAEL147_000133300	LAMA_000159200	LARLEM1108_100007600	LBRM2903_100007600	LbrM.10.2.000260	LdBPK_100260.1	LdCL_100007900	LdBPK.10.2.000260	LENLEM3045_100008100	LGELEM452_100007800	LINF_100007800	LmjF.10.0240	LMJLV39_100007500	LMJSD75_100007600	LmxM.10.0240	LPAL13_100007600	LPMP_100240	LpyrH10_22_0420	Lsey_0061_0090	LMARLEM2494_100007700	LtaP10.0230	LTRL590_000023200	LTULEM423_100007700	PCON_0069680						TcBrA4_0020150	BCY84_21486	TCSYLVIO_010940	TcYC6_0063010	Tc_MARK_9236		DQ04_06831000	jg8818.t1	TRSC58_00823	Tth.25.1260		1	0	1	1	1	1	1	1	1	1	1	1	1	1	1	1	1	1	1	1	1	1	1	1	1	1	1	1	0	0	0	0	0	1	1	1	1	1	0	1	1	1	1	0	36	8	4.91515
OG0001734	No	No	No	Domain Protein kinase domain	protein phosphorylation	Protein kinase domain	Baya_003_0880	BSAL_21170, BSAL_21175	CFAC1_230024500	EMOLV88_330026200	LAEL147_000688600	LAMA_000717200	LARLEM1108_330026100	LBRM2903_330030700	LbrM.33.2.002350	LdBPK_332190.1	LdCL_330028900	LdBPK.33.2.002190	LENLEM3045_330029200	LGELEM452_330029500	LINF_330029600	LmjF.33.2070	LMJLV39_330031000	LMJSD75_330030500	LmxM.32.2070	LPAL13_330029100	LPMP_332180	LpyrH10_07_2700	Lsey_0022_0030	LMARLEM2494_330028500	LtaP33.2270	LTRL590_330028800	LTULEM423_330029300	PCON_0003030	CCW60725.1	Tb427_100115900	Tb927.10.10870	Tbg972.10.13230	TcIL3000.A.H_000815300	TcBrA4_0015140	BCY84_10992	TCSYLVIO_004836	TcYC6_0124520	Tc_MARK_3578	TevSTIB805.10.11450	DQ04_08621020	jg4893.t1	TRSC58_02712	Tth.8.2740	TvY486_0043390	1	2	1	1	1	1	1	1	1	1	1	1	1	1	1	1	1	1	1	1	1	1	1	1	1	1	1	1	1	1	1	1	1	1	1	1	1	1	1	1	1	1	1	1	45	0	4.91502
OG0005038	No	No	No	NA	NA	NA		BSAL_57010	CFAC1_300009100		LAEL147_000484600	LAMA_000557700	LARLEM1108_280008500	LBRM2903_280008700	LbrM.28.2.000320	LdBPK_280450.1	LdCL_280008000	LdBPK.28.2.000450	LENLEM3045_280008300	LGELEM452_280008700	LINF_280009000	LmjF.28.0310	LMJLV39_280008400	LMJSD75_280008300	LmxM.28.0310	LPAL13_280008500	LPMP_280310	LpyrH10_02_7850	Lsey_0055_0320	LMARLEM2494_280009000	LtaP28.0320	LTRL590_280008100	LTULEM423_280008400	PCON_0021950	CCW62437.1	Tb427_110080300	Tb11.02.5360, Tb11.02.5360b	Tbg972.11.8540	TcIL3000.A.H_000934200	TcBrA4_0088770	BCY84_12915	TCSYLVIO_001757	TcYC6_0044830	Tc_MARK_602	TevSTIB805.11_01.7770	DQ04_01671110	jg5268.t1	TRSC58_06455	Tth.16.3000	TvY486_1108000	0	1	1	0	1	1	1	1	1	1	1	1	1	1	1	1	1	1	1	1	1	1	1	1	1	1	1	1	1	1	2	1	1	1	1	1	1	1	1	1	1	1	1	1	43	2	4.91348
OG0008021	No	No	No	NA	NA	Nicastrin	Baya_042_0040	BSAL_49760																										PCON_0045290	CCW63027.1	Tb427_050047400	Tb927.5.4060	Tbg972.5.5600	TcIL3000.A.H_000432300	TcBrA4_0111830	BCY84_15651	TCSYLVIO_009855	TcYC6_0000860	Tc_MARK_8380, Tc_MARK_8381	TevSTIB805.5.4620	DQ04_15381010, DQ04_17641020	jg8760.t1	TRSC58_04401	Tth.6.1150, Tth.6.1160	TvY486_0503470	1	1	0	0	0	0	0	0	0	0	0	0	0	0	0	0	0	0	0	0	0	0	0	0	0	0	0	1	1	1	1	1	1	1	1	1	1	2	1	2	1	1	2	1	22	25	4.91347
OG0004739	No	No	No	NA	NA	NA	Baya_083_0220	BSAL_44645	CFAC1_290056900	EMOLV88_340029000	LAEL147_000730000	LAMA_000751100	LARLEM1108_340027600	LBRM2903_200033400	LbrM.20.2.002280	LdBPK_342560.1	LdCL_340033200	LdBPK.34.2.002560	LENLEM3045_340029200	LGELEM452_340026700	LINF_340033300	LmjF.34.2730	LMJLV39_340032700	LMJSD75_340032800	LmxM.33.2730	LPAL13_200029700	LPMP_202440	LpyrH10_05_2950	Lsey_0103_0060	LMARLEM2494_340031000	LtaP34.2640	LTRL590_340032100	LTULEM423_340026800	PCON_0009780		Tb427_040021500	Tb927.4.1920	Tbg972.4.1840	TcIL3000.A.H_000367700	TcBrA4_0124120	BCY84_20669	TCSYLVIO_003834	TcYC6_0089880	Tc_MARK_2557	TevSTIB805.4.1990	DQ04_02251090	jg4060.t1	TRSC58_01942	Tth.1.5490	TvY486_0401700	1	1	1	1	1	1	1	1	1	1	1	1	1	1	1	1	1	1	1	1	1	1	1	1	1	1	1	1	0	1	1	1	1	1	1	1	1	1	1	1	1	1	1	1	43	1	4.91295
OG0003117	No	No	No	Domain UvrD-like DNA helicase, C-terminal	hydrolase activity	UvrD-like helicase C-terminal domain	Baya_029_0560	BSAL_38345, BSAL_70160	CFAC1_100015500	EMOLV88_090011100	LAEL147_000119000	LAMA_000145700	LARLEM1108_090011400	LBRM2903_090011600	LbrM.09.2.000670	LdBPK_090640.1	LdCL_090011500	LdBPK.09.2.000640	LENLEM3045_090011400	LGELEM452_090011200	LINF_090011800	LmjF.09.0590	LMJLV39_090011700	LMJSD75_090011400	LmxM.09.0590	LPAL13_090011200	LPMP_090600	LpyrH10_16_1130	Lsey_0216_0040	LMARLEM2494_090011200	LtaP09.0600	LTRL590_090011000	LTULEM423_090010700	PCON_0058050		Tb427_110142700	Tb927.11.12600	Tbg972.11.14060	TcIL3000.A.H_000988500_pseudogene	TcBrA4_0108890	BCY84_01357	TCSYLVIO_006511	TcYC6_0036460	Tc_MARK_9482	TevSTIB805.11_01.12980	DQ04_16151000	jg9200.t1	TRSC58_06067	Tth.31.1820	TvY486_1113520	1	2	1	1	1	1	1	1	1	1	1	1	1	1	1	1	1	1	1	1	1	1	1	1	1	1	1	1	0	1	1	1	1	1	1	1	1	1	1	1	1	1	1	1	44	1	4.9127
OG0002204	No	No	No	Family ERCC1/RAD10/SWI10 family	nucleus	Binding domain of DNA repair protein Ercc1 (rad10/Swi10)	Baya_069_0040	BSAL_26620	CFAC1_240006800	EMOLV88_220005500	LAEL147_000335000	LAMA_000418100	LARLEM1108_220006000	LBRM2903_220005900	LbrM.22.2.000070	LdBPK_220008.1	LdCL_220005700	LdBPK.22.2.000008_pseudogene	LENLEM3045_220005700	LGELEM452_220005600	LINF_220005700	LmjF.22.0070	LMJLV39_220005700	LMJSD75_220005800	LmxM.22.0070	LPAL13_220005800	LPMP_220070	LpyrH10_06_5450	Lsey_0384_0030	LMARLEM2494_220005600	LtaP22.0070	LTRL590_220005700	LTULEM423_220005700	PCON_0061590	CCW61943.1	Tb427_070025100	Tb927.7.2060	Tbg972.7.2240	TcIL3000.A.H_000517000_pseudogene	TcBrA4_0081740, TcBrA4_0091970	BCY84_17503	TCSYLVIO_001143	TcYC6_0092210	Tc_MARK_10303	TevSTIB805.7.2130	DQ04_03361020	jg2286.t1	TRSC58_06091	Tth.19.1040	TvY486_0701780	1	1	1	1	1	1	1	1	1	1	1	1	1	1	1	1	1	1	1	1	1	1	1	1	1	1	1	1	1	1	1	1	1	2	1	1	1	1	1	1	1	1	1	1	45	0	4.91239
OG0002414	No	No	No	NA	NA	NA	Baya_139_0140	BSAL_12445	CFAC1_180008400	EMOLV88_200007300	LAEL147_000295100	LAMA_000380700	LARLEM1108_200007700	LBRM2903_200058300	LbrM.20.2.004440	LdBPK_200260.1	LdCL_200007400	LdBPK.20.2.000260	LENLEM3045_200007700	LGELEM452_200007500	LINF_200007400	LmjF.20.0240	LMJLV39_200007600	LMJSD75_200007500	LmxM.20.0240	LPAL13_200051300	LPMP_204460	LpyrH10_25_1730	Lsey_0183_0070	LMARLEM2494_200007300	LtaP20.0240	LTRL590_200007600	LTULEM423_200007300	PCON_0032640	CCW59798.1	Tb427_010007800	Tb927.1.860	Tbg972.1.270	TcIL3000.A.H_000276400	TcBrA4_0036860	BCY84_01609	TCSYLVIO_007256, TCSYLVIO_007257	TcYC6_0017350	Tc_MARK_5974	TevSTIB805.1.800	DQ04_00081170	jg829.t1	TRSC58_02493	Tth.14.2770	TvY486_0100250	1	1	1	1	1	1	1	1	1	1	1	1	1	1	1	1	1	1	1	1	1	1	1	1	1	1	1	1	1	1	1	1	1	1	1	2	1	1	1	1	1	1	1	1	45	0	4.91196
OG0000609	No	No	No	NA	NA	NA																																		TcBrA4_0170690, TcBrA4_0170850, TcBrA4_0170860, TcBrA4_0171910, TcBrA4_0173700, TcBrA4_0173960, TcBrA4_0174040, TcBrA4_0174260, TcBrA4_0174270, TcBrA4_0174610, TcBrA4_0177690, TcBrA4_0178390, TcBrA4_0178420, TcBrA4_0179150	BCY84_01370, BCY84_02554, BCY84_02663, BCY84_03456, BCY84_04583, BCY84_04604, BCY84_05499, BCY84_05503, BCY84_05522, BCY84_05892, BCY84_08412, BCY84_08965, BCY84_10169, BCY84_13794, BCY84_13810, BCY84_17107, BCY84_20923, BCY84_20928, BCY84_20971, BCY84_21019, BCY84_21052	TCSYLVIO_005169, TCSYLVIO_006584, TCSYLVIO_006616, TCSYLVIO_007778, TCSYLVIO_008640, TCSYLVIO_009410	TcYC6_0158780, TcYC6_0159270, TcYC6_0159280, TcYC6_0159290, TcYC6_0159330, TcYC6_0159340, TcYC6_0162180, TcYC6_0164720, TcYC6_0165130, TcYC6_0167110	Tc_MARK_5257				TRSC58_06631, TRSC58_07137, TRSC58_07196			0	0	0	0	0	0	0	0	0	0	0	0	0	0	0	0	0	0	0	0	0	0	0	0	0	0	0	0	0	0	0	0	0	14	21	6	10	1	0	0	0	3	0	0	55	38	4.91165
OG0002434	No	No	No	Domain EF-hand domain	calcium ion binding	EF-hand domain pair	Baya_149_0060	BSAL_29910	CFAC1_260058900	EMOLV88_300039700	LAEL147_000582400	LAMA_000619200	LARLEM1108_300040200	LBRM2903_300041000	LbrM.30.2.003400	LdBPK_303410.1	LdCL_300039700	LdBPK.30.2.003410	LENLEM3045_300040500	LGELEM452_300040700	LINF_300039300	LmjF.30.3360	LMJLV39_300042400	LMJSD75_300041600	LmxM.29.3360	LPAL13_300038200	LPMP_303330	LpyrH10_04_6420	Lsey_0481_0020	LMARLEM2494_300040400	LtaP30.3400	LTRL590_300036500	LTULEM423_300040400	PCON_0002610, PCON_0053770	CCW61516.1	Tb427_060052300	Tb927.6.4710	Tbg972.6.4530	TcIL3000.A.H_000482200_pseudogene	TcBrA4_0027480	BCY84_01173	TCSYLVIO_003369	TcYC6_0098750	Tc_MARK_2087	TevSTIB805.6.4880	DQ04_00061270	jg1024.t1	TRSC58_06725	Tth.7.1410	TvY486_0604090	1	1	1	1	1	1	1	1	1	1	1	1	1	1	1	1	1	1	1	1	1	1	1	1	1	1	1	2	1	1	1	1	1	1	1	1	1	1	1	1	1	1	1	1	45	0	4.91127
OG0002849	No	Yes	No	Domain PTHB1, N-terminal domain	NA	PTHB1 N-terminus	Baya_010_0680	BSAL_13285	CFAC1_190022300	EMOLV88_320016700	LAEL147_000634300	LAMA_000666700	LARLEM1108_320019000	LBRM2903_320019800	LbrM.32.2.001390	LdBPK_321300.1	LdCL_320018700	LdBPK.32.2.001300	LENLEM3045_320019100	LGELEM452_320019000	LINF_320018100	LmjF.32.1240	LMJLV39_320018400	LMJSD75_320018400	LmxM.31.1240	LPAL13_320018400	LPMP_321310	LpyrH10_02_1440	Lsey_0001_0740	LMARLEM2494_320018300	LtaP32.1330	LTRL590_320018900	LTULEM423_320018500	PCON_0012600	CCW62783.1	Tb427_110162600	Tb927.11.14470	Tbg972.11.16210	TcIL3000.A.H_001011900_pseudogene	TcBrA4_0104150	BCY84_18388	TCSYLVIO_004179	TcYC6_0053070	Tc_MARK_2925	TevSTIB805.11_01.14960	DQ04_10071020	jg3530.t1	TRSC58_03587	Tth.17.2390	TvY486_1115210	1	1	1	1	1	1	1	1	1	1	1	1	1	1	1	1	1	1	1	1	1	1	1	1	1	1	1	1	1	1	1	1	1	1	1	1	1	1	1	1	1	1	1	1	44	0	4.91055
OG0004093	No	Yes	No	Domain Ubiquitin-associated domain	serine-type endopeptidase activity	UBA/TS-N domain	Baya_269_0020	BSAL_29005	CFAC1_250044900	EMOLV88_240016600	LAEL147_000390700	LAMA_000469500	LARLEM1108_240021800	LBRM2903_240023600	LbrM.24.2.001640	LdBPK_241650.1	LdCL_240021600	LdBPK.24.2.001650	LENLEM3045_240022000	LGELEM452_240022700	LINF_240021300	LmjF.24.1580	LMJLV39_240022700	LMJSD75_240022000	LmxM.24.1580	LPAL13_240022600	LPMP_241550	LpyrH10_11_1850	Lsey_0029_0200	LMARLEM2494_240022400	LtaP24.1710	LTRL590_240022600	LTULEM423_240022000	PCON_0072800	CCW62570.1	Tb427_080072500	Tb927.8.6620	Tbg972.8.6790	TcIL3000.A.H_000626000_pseudogene	TcBrA4_0010200	BCY84_11125	TCSYLVIO_001403	TcYC6_0083030	Tc_MARK_231	TevSTIB805.8.6940	DQ04_00201080	jg8628.t1	TRSC58_00659	Tth.15.2230	TvY486_0806230	1	1	1	1	1	1	1	1	1	1	1	1	1	1	1	1	1	1	1	1	1	1	1	1	1	1	1	1	1	1	1	1	1	1	1	1	1	1	1	1	1	1	1	1	44	0	4.90968
OG0004762	No	No	No	Repeat WD40 repeat	protein binding	WD domain, G-beta repeat	Baya_089_0130	BSAL_75365	CFAC1_140018100	EMOLV88_180013900	LAEL147_000267100	LAMA_000282400	LARLEM1108_180014400	LBRM2903_180015500	LbrM.18.2.000980	LdBPK_180920.1	LdCL_180014400	LdBPK.18.2.000920	LENLEM3045_180014900	LGELEM452_180014000	LINF_180014500	LmjF.18.0920	LMJLV39_180014700	LMJSD75_180014600	LmxM.18.0920	LPAL13_180012100	LPMP_180920	LpyrH10_13_1180, LpyrH10_13_1240	Lsey_0013_0310	LMARLEM2494_180014700		LTRL590_180014600	LTULEM423_180014600	PCON_0080490		Tb427_100139000	Tb927.10.13190	Tbg972.10.15950	TcIL3000.A.H_000836100	TcBrA4_0083940	BCY84_18791	TCSYLVIO_006220	TcYC6_0116110	Tc_MARK_4930	TevSTIB805.10.13830	DQ04_00161020	jg7713.t1	TRSC58_01206	Tth.3.4380	TvY486_1012770	1	1	1	1	1	1	1	1	1	1	1	1	1	1	1	1	1	1	1	1	1	2	1	1	0	1	1	1	0	1	1	1	1	1	1	1	1	1	1	1	1	1	1	1	43	2	4.90904
OG0000188	No	No	No	Domain Dual specificity phosphatase, catalytic domain	dephosphorylation	Dual specificity phosphatase, catalytic domain	Baya_163_0130, Baya_475_0010	BSAL_56495	CFAC1_120008900, CFAC1_120009100	EMOLV88_160007100, EMOLV88_160007300	LAEL147_000226800, LAEL147_000227000	LAMA_000243800, LAMA_000244000	LARLEM1108_160007300, LARLEM1108_160007500	LBRM2903_160007600, LBRM2903_160008100	LbrM.16.2.000240, LbrM.16.2.000260	LdBPK_160240.1, LdBPK_160260.1	LdCL_160007300, LdCL_160007500	LdBPK.16.2.000240, LdBPK.16.2.000260	LENLEM3045_160007700, LENLEM3045_160007900	LGELEM452_160007400, LGELEM452_160007600	LINF_160007400, LINF_160007600	LmjF.16.0230, LmjF.16.0250	LMJLV39_160007500, LMJLV39_160007700	LMJSD75_160007500, LMJSD75_160007700	LmxM.16.0230, LmxM.16.0250	LPAL13_160007100	LPMP_160240, LPMP_160260	LpyrH10_15_0290, LpyrH10_15_0310	Lsey_0026_0200, Lsey_0026_0220	LMARLEM2494_160007500, LMARLEM2494_160007700	LtaP16.0230, LtaP16.0250	LTRL590_160007500, LTRL590_160007700	LTULEM423_160007400, LTULEM423_160007600	PCON_0063020, PCON_0063040	CCW64973.1, CCW64974.1	Tb427_080063200	Tb927.8.5780	Tbg972.8.5790	TcIL3000.A.H_000617800	TcBrA4_0007350, TcBrA4_0007400, TcBrA4_0050830, TcBrA4_0072680, TcBrA4_0072720, TcBrA4_0114340, TcBrA4_0114350	BCY84_04937, BCY84_04941, BCY84_10533, BCY84_10534	TCSYLVIO_008958	TcYC6_0054320, TcYC6_0054340, TcYC6_0066710, TcYC6_0066720		TevSTIB805.8.6040	DQ04_03611030, DQ04_03611040, DQ04_04431040, DQ04_04431060	jg37.t1, jg6615.t1, jg6617.t1	TRSC58_00178, TRSC58_03899	Tth.10.2300, Tth.63.1100, Tth.63.1120	TvY486_0805290	2	1	2	2	2	2	2	2	2	2	2	2	2	2	2	2	2	2	2	1	2	2	2	2	2	2	2	2	2	1	1	1	1	7	4	1	4	0	1	4	3	2	3	1	90	1	4.90858
OG0004923	No	No	No	NA	NA	NA	Baya_175_0010	BSAL_56100	CFAC1_250053000, CFAC1_250053200	EMOLV88_240024200	LAEL147_000398200	LAMA_000476800	LARLEM1108_240029100	LBRM2903_240030700	LbrM.24.2.002310	LdBPK_242320.1	LdCL_240028800	LdBPK.24.2.002320	LENLEM3045_240029200	LGELEM452_240030300	LINF_240028500	LmjF.24.2230	LMJLV39_240030200	LMJSD75_240029500	LmxM.24.2230	LPAL13_240029300	LPMP_242200	LpyrH10_11_2640	Lsey_0306_0130	LMARLEM2494_240029300	LtaP24.2390	LTRL590_240029900	LTULEM423_240029400	PCON_0084030	CCW62659.1	Tb427_080065500	Tb927.8.6010	Tbg972.8.6030	TcIL3000.A.H_000619700	TcBrA4_0011030	BCY84_04985, BCY84_21317		TcYC6_0083950		TevSTIB805.8.6270	DQ04_02741030	jg8716.t1	TRSC58_04149	Tth.15.3040		1	1	2	1	1	1	1	1	1	1	1	1	1	1	1	1	1	1	1	1	1	1	1	1	1	1	1	1	1	1	1	1	1	1	2	0	1	0	1	1	1	1	1	0	43	3	4.90822
OG0002350	No	No	No	NA	NA	NA	Baya_116_0080	BSAL_18295	CFAC1_150021100	EMOLV88_230015200	LAEL147_000363200	LAMA_000445300	LARLEM1108_230017500	LBRM2903_230018100	LbrM.23.2.000960	LdBPK_231040.1	LdCL_230017200	LdBPK.23.2.001040	LENLEM3045_230017300	LGELEM452_230017200	LINF_230016750	LmjF.23.0850	LMJLV39_230017700	LMJSD75_230017900	LmxM.23.0850	LPAL13_230016900	LPMP_231020	LpyrH10_03_2570	Lsey_0088_0040	LMARLEM2494_230017200	LtaP23.1140	LTRL590_230017500	LTULEM423_230017400	PCON_0065310	CCW65345.1	Tb427_080030200	Tb927.8.2680	Tbg972.8.2200	TcIL3000.A.H_000589400	TcBrA4_0137690	BCY84_02395, BCY84_15574	TCSYLVIO_000132	TcYC6_0032680	Tc_MARK_9383	TevSTIB805.8.2650	DQ04_04581040	jg4594.t1	TRSC58_01532	Tth.13.2080	TvY486_1015400	1	1	1	1	1	1	1	1	1	1	1	1	1	1	1	1	1	1	1	1	1	1	1	1	1	1	1	1	1	1	1	1	1	1	2	1	1	1	1	1	1	1	1	1	45	0	4.90783
OG0006801	No	No	No	NA	NA	NA	Baya_044_0390		CFAC1_280044100	EMOLV88_360046300	LAEL147_000852400	LAMA_000346500	LARLEM1108_360049300	LBRM2903_350052200	LbrM.35.2.004200	LdBPK_364150.1	LdCL_360048500	LdBPK.36.2.004150	LENLEM3045_360049100	LGELEM452_360049000	LINF_360048500	LmjF.36.3960	LMJLV39_360050300	LMJSD75_360050100	LmxM.36.3960	LPAL13_350048600	LPMP_354060	LpyrH10_06_1650	Lsey_0094_0160	LMARLEM2494_360048900	LtaP36.4070	LTRL590_360049900	LTULEM423_360049400		CCW61181.1											DQ04_02921030	jg5568.t1	TRSC58_07244	Tth.6.3950		1	0	1	1	1	1	1	1	1	1	1	1	1	1	1	1	1	1	1	1	1	1	1	1	1	1	1	0	1	0	0	0	0	0	0	0	0	0	0	1	1	1	1	0	31	13	4.9068
OG0003800	No	Yes	Yes	Domain Double-stranded RNA-binding domain	NA	Double-stranded RNA binding motif	Baya_126_0140	BSAL_46315	CFAC1_060014900	EMOLV88_150011100	LAEL147_000214000	LAMA_000231800	LARLEM1108_150011500	LBRM2903_150012500	LbrM.15.2.000660	LdBPK_150650.1	LdCL_150011600	LdBPK.15.2.000650	LENLEM3045_150011400	LGELEM452_150011700	LINF_150013600	LmjF.15.0620	LMJLV39_150012000	LMJSD75_150012100	LmxM.15.0620	LPAL13_000042500	LPMP_150620	LpyrH10_26_1220	Lsey_0052_0150	LMARLEM2494_150011500	LtaP15.0600	LTRL590_150011600	LTULEM423_150011400	PCON_0035810	CCW65772.1	Tb427_050025900	Tb927.5.1960	Tbg972.5.2680	TcIL3000.A.H_000412000_pseudogene	TcBrA4_0117130	BCY84_00530	TCSYLVIO_002452	TcYC6_0034420	Tc_MARK_1169	TevSTIB805.5.2190	DQ04_10921010	jg358.t1	TRSC58_02947	Tth.18.1630	TvY486_0501410	1	1	1	1	1	1	1	1	1	1	1	1	1	1	1	1	1	1	1	1	1	1	1	1	1	1	1	1	1	1	1	1	1	1	1	1	1	1	1	1	1	1	1	1	44	0	4.90647
OG0004681	No	No	No	NA	NA	NA	Baya_070_0090	BSAL_37535	CFAC1_080008700	EMOLV88_070007500	LAEL147_000089400	LAMA_000089800	LARLEM1108_070007900	LBRM2903_070007600	LbrM.07.2.000220	LdBPK_070380.1	LdCL_070007300	LdBPK.07.2.000380	LENLEM3045_070007900	LGELEM452_070007900	LINF_070007400	LmjF.07.0220	LMJLV39_070008100	LMJSD75_070008300	LmxM.07.0220	LPAL13_070007400	LPMP_070250	LpyrH10_39_0080	Lsey_0049_0200	LMARLEM2494_070007500	LtaP07.0220	LTRL590_070007800	LTULEM423_070007600	PCON_0035450	CCW64531.1	Tb427_080020200	Tb927.8.1740	Tbg972.8.1360	TcIL3000.A.H_000046900	TcBrA4_0000550	BCY84_12801	TCSYLVIO_009804	TcYC6_0099330	Tc_MARK_2239	TevSTIB805.8.1670		jg8088.t1	TRSC58_05183	Tth.37.1090	TvY486_0801150	1	1	1	1	1	1	1	1	1	1	1	1	1	1	1	1	1	1	1	1	1	1	1	1	1	1	1	1	1	1	1	1	1	1	1	1	1	1	1	0	1	1	1	1	43	1	4.90618
OG0006158	No	No	No	NA	NA	NA	Baya_112_0080		CFAC1_030006800	EMOLV88_040005800	LAEL147_000047200	LAMA_000051100	LARLEM1108_040005900	LBRM2903_040006100	LbrM.25.2.001370	LdBPK_040090.1	LdCL_040006000	LdBPK.04.2.000090	LENLEM3045_040006100	LGELEM452_040006000	LINF_040005900	LmjF.04.0080	LMJLV39_040005900	LMJSD75_040005900	LmxM.04.0080	LPAL13_040006700	LPMP_040100	LpyrH10_40_0120	Lsey_0242_0070	LMARLEM2494_040005800	LtaP04.0090	LTRL590_040006000			CCW63776.1	Tb427_090039100	Tb927.9.7020	Tbg972.9.3720		TcBrA4_0054050	BCY84_15506	TCSYLVIO_007120	TcYC6_0024620	Tc_MARK_6173	TevSTIB805.9.5030	DQ04_01011090	jg9046.t1		Tth.35.2130	TvY486_0902670	1	0	1	1	1	1	1	1	1	1	1	1	1	1	1	1	1	1	1	1	1	1	1	1	1	1	0	0	1	1	1	1	0	1	1	1	1	1	1	1	1	0	1	1	39	5	4.90545
OG0006866	No	No	No	NA	NA	NA	Baya_056_0110		CFAC1_250017400, CFAC1_250017500	EMOLV88_360014700	LAEL147_000817600	LAMA_000315600	LARLEM1108_360015000	LBRM2903_350016600	LbrM.35.2.001080	LdBPK_361020.1	LdCL_360015300	LdBPK.36.2.001020	LENLEM3045_360015500	LGELEM452_360015100, LGELEM452_360015200	LINF_360015400	LmjF.36.0960	LMJLV39_360015400	LMJSD75_360015300	LmxM.36.0960	LPAL13_350015600	LPMP_350990	LpyrH10_09_1140	Lsey_0365_0020	LMARLEM2494_360015000	LtaP36.0960	LTRL590_360015800	LTULEM423_360015400	PCON_0014860	CCW59977.1																1	0	2	1	1	1	1	1	1	1	1	1	1	2	1	1	1	1	1	1	1	1	1	1	1	1	1	1	1	0	0	0	0	0	0	0	0	0	0	0	0	0	0	0	30	16	4.90512
OG0005385	No	No	No	Domain PhoD-like phosphatase, metallophosphatase domain	NA	PhoD-like phosphatase	Baya_089_0010	BSAL_23710	CFAC1_140019500	EMOLV88_180014900	LAEL147_000268300	LAMA_000283600	LARLEM1108_180015600	LBRM2903_180016800	LbrM.18.2.001090	LdBPK_181040.1	LdCL_180015600	LdBPK.18.2.001040	LENLEM3045_180016100	LGELEM452_180015200	LINF_180015700	LmjF.18.1030	LMJLV39_180015900	LMJSD75_180015800	LmxM.18.1030	LPAL13_180013300	LPMP_181030	LpyrH10_13_1360	Lsey_0013_0190	LMARLEM2494_180016000	LtaP18.1020	LTRL590_180015800	LTULEM423_180015800	PCON_0006540		Tb427_100138000	Tb927.10.13090	Tbg972.10.15840	TcIL3000.A.H_000834600	TcBrA4_0083800	BCY84_18804	TCSYLVIO_006231	TcYC6_0116250	Tc_MARK_4942	TevSTIB805.10.13730	DQ04_01091010	jg7699.t1		Tth.3.4520	TvY486_0014210	1	1	1	1	1	1	1	1	1	1	1	1	1	1	1	1	1	1	1	1	1	1	1	1	1	1	1	1	0	1	1	1	1	1	1	1	1	1	1	1	1	0	1	1	42	2	4.90479
OG0004316	No	No	No	Family Cysteine oxygenase/2-aminoethanethiol dioxygenase	oxidoreductase activity, acting on single donors with incorporation of molecular oxygen, incorporation of two atoms of oxygen	PCO_ADO	Baya_011_0850	BSAL_59915	CFAC1_180031400	EMOLV88_060017600	LAEL147_000085800	LAMA_000086400	LARLEM1108_060018400	LBRM2903_060019600	LbrM.06.2.001220	LdBPK_061280.1	LdCL_060018000	LdBPK.06.2.001280	LENLEM3045_060019000	LGELEM452_060017600	LINF_060018300	LmjF.06.1230	LMJLV39_060019000	LMJSD75_060019100	LmxM.06.1230	LPAL13_060018600	LPMP_061220	LpyrH10_03_1450	Lsey_0191_0050	LMARLEM2494_060018000	LtaP06.1220	LTRL590_060018000	LTULEM423_060018500, LTULEM423_060018800	PCON_0006810		Tb427_070064000	Tb927.7.5810	Tbg972.7.6760	TcIL3000.A.H_000542600	TcBrA4_0087540	BCY84_16382	TCSYLVIO_001919	TcYC6_0045400	Tc_MARK_705	TevSTIB805.7.6380	DQ04_00691110	jg2486.t1		Tth.54.1150	TvY486_0705930	1	1	1	1	1	1	1	1	1	1	1	1	1	1	1	1	1	1	1	1	1	1	1	1	1	1	2	1	0	1	1	1	1	1	1	1	1	1	1	1	1	0	1	1	43	2	4.90423
OG0006234	No	No	No	NA	NA	NA	Baya_027_0560		CFAC1_170031800		LAEL147_000311400	LAMA_000394400	LARLEM1108_200024200	LBRM2903_200075100	LbrM.20.2.005970	LdBPK_201780.1	LdCL_200022700	LdBPK.20.2.001780		LGELEM452_200023900	LINF_200022600	LmjF.20.1610	LMJLV39_200024200	LMJSD75_200024400	LmxM.20.1610	LPAL13_200066300	LPMP_205900	LpyrH10_25_0030	Lsey_0461_0040		LtaP20.1750	LTRL590_200022500	LTULEM423_200023800	PCON_0076840		Tb427_010021400	Tb927.1.2970	Tbg972.1.1770	TcIL3000.A.H_000558800	TcBrA4_0026520	BCY84_05299	TCSYLVIO_008418	TcYC6_0007600	Tc_MARK_7297	TevSTIB805.1.2860	DQ04_00921030	jg9722.t1		Tth.14.1090	TvY486_0101280	1	0	1	0	1	1	1	1	1	1	1	1	0	1	1	1	1	1	1	1	1	1	1	0	1	1	1	1	0	1	1	1	1	1	1	1	1	1	1	1	1	0	1	1	38	6	4.90417
OG0006737	No	No	No	Domain U box domain	protein ubiquitination	U-box domain	Baya_009_0150	BSAL_06225, BSAL_74330, BSAL_87505	CFAC1_180022600	EMOLV88_060010300	LAEL147_000077900	LAMA_000079800	LARLEM1108_060010600	LBRM2903_060011000, LBRM2903_290014300	LbrM.06.2.000520	LdBPK_060530.1	LdCL_060010400	LdBPK.06.2.000530	LENLEM3045_060010200	LGELEM452_060010500	LINF_060010700	LmjF.06.0510	LMJLV39_060010800	LMJSD75_060010800	LmxM.06.0510	LPAL13_060010700	LPMP_060500	LpyrH10_03_0630	Lsey_0253_0010	LMARLEM2494_060010300	LtaP06.0480	LTRL590_060010300	LTULEM423_060010500	PCON_0046710	CCW61104.1																1	3	1	1	1	1	1	2	1	1	1	1	1	1	1	1	1	1	1	1	1	1	1	1	1	1	1	1	1	0	0	0	0	0	0	0	0	0	0	0	0	0	0	0	32	15	4.90355
OG0000286	No	No	No	NA	NA	NA																																		TcBrA4_0000660, TcBrA4_0000670, TcBrA4_0002300, TcBrA4_0018650, TcBrA4_0038510, TcBrA4_0038520, TcBrA4_0038540, TcBrA4_0040360, TcBrA4_0041050, TcBrA4_0041070, TcBrA4_0041130, TcBrA4_0041680, TcBrA4_0042020, TcBrA4_0042040, TcBrA4_0044410, TcBrA4_0044430, TcBrA4_0048480, TcBrA4_0048510, TcBrA4_0054690, TcBrA4_0054800, TcBrA4_0054820, TcBrA4_0071150, TcBrA4_0071190, TcBrA4_0120800	BCY84_02617, BCY84_02620, BCY84_02747, BCY84_02765, BCY84_05197, BCY84_05200, BCY84_05203, BCY84_05211, BCY84_05218, BCY84_05222, BCY84_05562, BCY84_05565, BCY84_12651, BCY84_12740, BCY84_12744, BCY84_12749, BCY84_12752, BCY84_12755, BCY84_12759, BCY84_12769, BCY84_12772, BCY84_12777, BCY84_12780, BCY84_12786, BCY84_12789, BCY84_20000, BCY84_20004, BCY84_20007	TCSYLVIO_007141, TCSYLVIO_007625, TCSYLVIO_007629, TCSYLVIO_010241, TCSYLVIO_010823	TcYC6_0025080, TcYC6_0099490, TcYC6_0099520, TcYC6_0104950, TcYC6_0104990, TcYC6_0105020, TcYC6_0105050, TcYC6_0105400, TcYC6_0105460, TcYC6_0105520, TcYC6_0105580, TcYC6_0105610, TcYC6_0105640, TcYC6_0105670, TcYC6_0105690, TcYC6_0105730	Tc_MARK_8328		DQ04_05541000	jg1915.t1		Tth.26.2240		0	0	0	0	0	0	0	0	0	0	0	0	0	0	0	0	0	0	0	0	0	0	0	0	0	0	0	0	0	0	0	0	0	24	28	5	16	1	0	1	1	0	1	0	77	36	4.90086
OG0001749	No	No	No	Domain Ribosomal RNA-processing protein 7, C-terminal domain	NA	Ribosomal RNA-processing protein 7 (RRP7) C-terminal domain	Baya_004_1020	BSAL_27715	CFAC1_300073700	EMOLV88_350028800	LAEL147_000775000	LAMA_000791200	LARLEM1108_350030900	LBRM2903_340031600, LBRM2903_340031700	LbrM.34.2.002410	LdBPK_352510.1	LdCL_350030000	LdBPK.35.2.002510	LENLEM3045_350030600	LGELEM452_350030600	LINF_350029900	LmjF.35.2470	LMJLV39_350031400	LMJSD75_350030900	LmxM.35.2470	LPAL13_340029200	LPMP_342320	LpyrH10_01_4590	Lsey_0008_0540	LMARLEM2494_350030400	LtaP35.2500	LTRL590_350030000	LTULEM423_350030800	PCON_0001670	CCW62092.1	Tb427_090080000	Tb927.9.13350	Tbg972.9.8340	TcIL3000.A.H_000702200_pseudogene	TcBrA4_0062950	BCY84_13961	TCSYLVIO_001388	TcYC6_0068530	Tc_MARK_4522	TevSTIB805.9.9650	DQ04_03391050	jg6156.t1	TRSC58_02272	Tth.4.4430	TvY486_0906630	1	1	1	1	1	1	1	2	1	1	1	1	1	1	1	1	1	1	1	1	1	1	1	1	1	1	1	1	1	1	1	1	1	1	1	1	1	1	1	1	1	1	1	1	45	0	4.90068
OG0003898	No	No	No	Binding_site IQ motif, EF-hand binding site	protein binding	IQ calmodulin-binding motif	Baya_159_0050, Baya_159_0060	BSAL_77270	CFAC1_120025100	EMOLV88_160019300	LAEL147_000238300	LAMA_000255700	LARLEM1108_160019900	LBRM2903_160022400		LdBPK_161490.1	LdCL_160019900	LdBPK.16.2.001490	LENLEM3045_160020400	LGELEM452_160019900	LINF_160020000	LmjF.16.1410	LMJLV39_160020700	LMJSD75_160020300	LmxM.16.1410	LPAL13_160019200	LPMP_161380	LpyrH10_15_2000	Lsey_0181_0100	LMARLEM2494_160019300	LtaP16.1400	LTRL590_160021200	LTULEM423_160019600	PCON_0058470	CCW64645.1	Tb427_080055500	Tb927.8.5020	Tbg972.8.4810	TcIL3000.A.H_000610000	TcBrA4_0005740	BCY84_15999	TCSYLVIO_001017	TcYC6_0055640	Tc_MARK_8499	TevSTIB805.8.5200	DQ04_15281000, DQ04_22451000	jg698.t1		Tth.10.1340	TvY486_0804560	2	1	1	1	1	1	1	1	0	1	1	1	1	1	1	1	1	1	1	1	1	1	1	1	1	1	1	1	1	1	1	1	1	1	1	1	1	1	1	2	1	0	1	1	44	2	4.90015
OG0003762	No	Yes	No	Family GDP dissociation inhibitor	GDP-dissociation inhibitor activity	GDP dissociation inhibitor	Baya_113_0080	BSAL_28710	CFAC1_240040200	EMOLV88_150014300	LAEL147_000216800	LAMA_000234100	LARLEM1108_150014400	LBRM2903_150015200	LbrM.15.2.000850	LdBPK_150870.1	LdCL_150014200	LdBPK.15.2.000870	LENLEM3045_150014800	LGELEM452_150014400	LINF_150016200	LmjF.15.0820	LMJLV39_150014600	LMJSD75_150014800	LmxM.15.0820	LPAL13_150013400	LPMP_150830	LpyrH10_26_0930	Lsey_0087_0120	LMARLEM2494_150014600	LtaP15.0820	LTRL590_150014400	LTULEM423_150013900	PCON_0020540	CCW65887.1	Tb427_090035900	Tb927.9.6430	Tbg972.9.3390	TcIL3000.A.H_000665100	TcBrA4_0118630	BCY84_02018	TCSYLVIO_007089	TcYC6_0027750	Tc_MARK_5833	TevSTIB805.9.4600	DQ04_05731020	jg393.t1	TRSC58_04366	Tth.18.2010	TvY486_0902420	1	1	1	1	1	1	1	1	1	1	1	1	1	1	1	1	1	1	1	1	1	1	1	1	1	1	1	1	1	1	1	1	1	1	1	1	1	1	1	1	1	1	1	1	44	0	4.89944
OG0003053	No	Yes	No	NA	NA	NA	Baya_023_0250	BSAL_03615	CFAC1_290008200	EMOLV88_260007100	LAEL147_000428200	LAMA_000505000	LARLEM1108_260007400	LBRM2903_260007700	LbrM.26.2.000290	LdBPK_260250.1	LdCL_260008000	LdBPK.26.2.000250	LENLEM3045_260007800	LGELEM452_260007300	LINF_260007600	LmjF.26.0260	LMJLV39_260007500	LMJSD75_260007400	LmxM.26.0260	LPAL13_260007400	LPMP_260260	LpyrH10_01_8130	Lsey_0159_0090	LMARLEM2494_260006700	LtaP26.0250	LTRL590_260007200	LTULEM423_260007600	PCON_0005270	CCW64090.1	Tb427_070020800	Tb927.7.1650	Tbg972.7.1660	TcIL3000.A.H_000502900	TcBrA4_0107240	BCY84_13351	TCSYLVIO_002379	TcYC6_0057510	Tc_MARK_1097	TevSTIB805.7.1680	DQ04_02841030	jg2651.t1	TRSC58_05971	Tth.21.2690	TvY486_0701480	1	1	1	1	1	1	1	1	1	1	1	1	1	1	1	1	1	1	1	1	1	1	1	1	1	1	1	1	1	1	1	1	1	1	1	1	1	1	1	1	1	1	1	1	44	0	4.89928
OG0005338	No	No	No	Family Protein of unknown function DUF167	NA	Uncharacterised ACR, YggU family COG1872	Baya_065_0270	BSAL_66760	CFAC1_290043100	EMOLV88_340017300	LAEL147_000716000	LAMA_000740700	LARLEM1108_340014400	LBRM2903_200020600	LbrM.20.2.001190	LdBPK_341240.1	LdCL_340018300	LdBPK.34.2.001240	LENLEM3045_340016600	LGELEM452_340013300	LINF_340018300	LmjF.34.1155	LMJLV39_340019200	LMJSD75_340019300	LmxM.33.1155	LPAL13_200017300	LPMP_201200	LpyrH10_05_1610	Lsey_0130_0140	LMARLEM2494_340017800	LtaP34.1350	LTRL590_340018300	LTULEM423_340013300	PCON_0008460	CCW60569.1	Tb427_040033300	Tb11.v5.0963, Tb927.4.3080	Tbg972.4.3090		TcBrA4_0122380	BCY84_19048		TcYC6_0088170		TevSTIB805.4.3200	DQ04_01191010	jg4238.t1	TRSC58_01690	Tth.1.4090	TvY486_0402950	1	1	1	1	1	1	1	1	1	1	1	1	1	1	1	1	1	1	1	1	1	1	1	1	1	1	1	1	1	1	2	1	0	1	1	0	1	0	1	1	1	1	1	1	42	3	4.8987
OG0003623	No	Yes	No	Family Tubulin-tyrosine ligase/Tubulin polyglutamylase	cellular protein modification process	Tubulin-tyrosine ligase family	Baya_092_0060	BSAL_21975	CFAC1_100024100	EMOLV88_360071400	LAEL147_000517200	LAMA_000126100	LARLEM1108_290007900	LBRM2903_290008300	LbrM.29.2.000520	LdBPK_290270.1	LdCL_290007500	LdBPK.29.2.000270	LENLEM3045_290007700	LGELEM452_290007800	LINF_290007600	LmjF.29.0260	LMJLV39_290007700	LMJSD75_290007700	LmxM.08_29.0260	LPAL13_290007700	LPMP_290260	LpyrH10_08_0310	Lsey_0584_0020	LMARLEM2494_290007600	LtaP29.0270	LTRL590_290008000	LTULEM423_290007700	PCON_0042610	CCW59549.1	Tb427_030057300	Tb927.3.5380	Tbg972.3.6080	TcIL3000.A.H_000782200	TcBrA4_0127520	BCY84_14978	TCSYLVIO_010707	TcYC6_0108120	Tc_MARK_3020	TevSTIB805.3.5680	DQ04_05451020	jg6821.t1	TRSC58_01345	Tth.9.1300	TvY486_0304760	1	1	1	1	1	1	1	1	1	1	1	1	1	1	1	1	1	1	1	1	1	1	1	1	1	1	1	1	1	1	1	1	1	1	1	1	1	1	1	1	1	1	1	1	44	0	4.89867
OG0004840	No	No	No	Domain Swiss Army Knife RNA repair protein, HAD domain	NA	HAD domain family 1 in Swiss Army Knife RNA repair proteins	Baya_124_0110		CFAC1_150023600	EMOLV88_230017000	LAEL147_000365300	LAMA_000447200	LARLEM1108_230019800	LBRM2903_230021200	LbrM.23.2.001170	LdBPK_231290.1	LdCL_230020000	LdBPK.23.2.001290	LENLEM3045_230019900	LGELEM452_230019300	LINF_230019400	LmjF.23.1065	LMJLV39_230020100	LMJSD75_230020400	LmxM.23.1065	LPAL13_230019200	LPMP_231210	LpyrH10_03_2340	Lsey_0406_0020	LMARLEM2494_230019300	LtaP23.1330	LTRL590_230019500	LTULEM423_230019500	PCON_0065450	CCW65334.1	Tb427_080034300	Tb927.8.2970	Tbg972.8.2650	TcIL3000.A.H_000590900	TcBrA4_0137500	BCY84_02411	TCSYLVIO_000159	TcYC6_0032650	Tc_MARK_9410	TevSTIB805.8.3040	DQ04_03511050	jg4616.t1	TRSC58_04469	Tth.13.1800	TvY486_0802480	1	0	1	1	1	1	1	1	1	1	1	1	1	1	1	1	1	1	1	1	1	1	1	1	1	1	1	1	1	1	1	1	1	1	1	1	1	1	1	1	1	1	1	1	43	1	4.89865
OG0005651	No	No	No	Family Peptidase C15, pyroglutamyl peptidase I-like	NA	Pyroglutamyl peptidase	Baya_013_0180	BSAL_48210	CFAC1_290048200	EMOLV88_340021600	LAEL147_000721400		LARLEM1108_340019300	LBRM2903_200025300	LbrM.20.2.001500	LdBPK_341750.1	LdCL_340025100	LdBPK.34.2.001750	LENLEM3045_340021100	LGELEM452_340018400	LINF_340025000	LmjF.34.2000	LMJLV39_340024500	LMJSD75_340025000	LmxM.33.2000	LPAL13_200022000	LPMP_201670	LpyrH10_05_2100	Lsey_0005_0090		LtaP34.1830	LTRL590_340023100	LTULEM423_340018100	PCON_0082020		Tb427_040029200	Tb927.4.2670	Tbg972.4.2640	TcIL3000.A.H_000375500	TcBrA4_0123090	BCY84_18984	TCSYLVIO_010957	TcYC6_0088930	Tc_MARK_2588	TevSTIB805.4.2770	DQ04_01641070	jg4164.t1	TRSC58_02989	Tth.1.4580	TvY486_0402570	1	1	1	1	1	0	1	1	1	1	1	1	1	1	1	1	1	1	1	1	1	1	1	0	1	1	1	1	0	1	1	1	1	1	1	1	1	1	1	1	1	1	1	1	41	3	4.89825
OG0001292	No	No	No	NA	NA	NA	Baya_003_1190	BSAL_87200	CFAC1_230028000	EMOLV88_330029300	LAEL147_000692000	LAMA_000720300	LARLEM1108_330029500	LBRM2903_330034100	LbrM.30.2.000350	LdBPK_332500.1	LdCL_330032000	LdBPK.33.2.002500	LENLEM3045_330032200	LGELEM452_330032900	LINF_330032700	LmjF.33.2370	LMJLV39_330034400	LMJSD75_330033700	LmxM.32.2370	LPAL13_330032600	LPMP_332480	LpyrH10_07_2400	Lsey_0060_0050	LMARLEM2494_330031500	LtaP33.2590	LTRL590_330032000	LTULEM423_330032600	PCON_0003340	CCW60897.1	Tb427_110031600	Tb927.11.2670	Tbg972.11.2940	TcIL3000.A.H_000887800	TcBrA4_0058900	BCY84_14584	TCSYLVIO_005580	TcYC6_0072590	Tc_MARK_4206, Tc_MARK_6515	TevSTIB805.11_01.2740	DQ04_09171010, DQ04_09171020	jg3132.t1	TRSC58_05084	Tth.5.1760	TvY486_1102730	1	1	1	1	1	1	1	1	1	1	1	1	1	1	1	1	1	1	1	1	1	1	1	1	1	1	1	1	1	1	1	1	1	1	1	1	1	2	1	2	1	1	1	1	46	0	4.89815
OG0001830	No	No	No	Domain SET domain	protein binding	SET domain	Baya_010_0180	BSAL_12885	CFAC1_240032900	EMOLV88_350011100	LAEL147_000756500	LAMA_000774500	LARLEM1108_350012400	LBRM2903_340012400	LbrM.34.2.000720	LdBPK_350740.1	LdCL_350012100	LdBPK.35.2.000740	LENLEM3045_350012000	LGELEM452_350012500	LINF_350011900	LmjF.35.0730	LMJLV39_350012900	LMJSD75_350012400	LmxM.34.0730	LPAL13_000030200	LPMP_340660	LpyrH10_01_2420	Lsey_0136_0090	LMARLEM2494_350012000	LtaP35.0850	LTRL590_350012100	LTULEM423_350012300	PCON_0019330	CCW64747.1	Tb427_100041900	Tb927.10.3730	Tbg972.10.4630	TcIL3000.A.H_000747400	TcBrA4_0098500	BCY84_19626	TCSYLVIO_005107	TcYC6_0046950	Tc_MARK_3851	TevSTIB805.10.3960	DQ04_04501030	jg7376.t1	TRSC58_00081, TRSC58_02975	Tth.42.1300	TvY486_1003750	1	1	1	1	1	1	1	1	1	1	1	1	1	1	1	1	1	1	1	1	1	1	1	1	1	1	1	1	1	1	1	1	1	1	1	1	1	1	1	1	1	2	1	1	45	0	4.89788
OG0003342	No	Yes	No	Domain Protein kinase domain	protein phosphorylation	Protein kinase domain	Baya_052_0080	BSAL_47660	CFAC1_300028300	EMOLV88_280018700	LAEL147_000499800	LAMA_000206300	LARLEM1108_280024200	LBRM2903_280024700	LbrM.28.2.001850	LdBPK_281800.1	LdCL_280023000	LdBPK.28.2.001800_pseudogene	LENLEM3045_280024400	LGELEM452_280024400	LINF_280023100	LmjF.28.1670	LMJLV39_280024600	LMJSD75_280024100	LmxM.28.1670	LPAL13_280024300	LPMP_281790	LpyrH10_02_6080	Lsey_0023_0120	LMARLEM2494_280025200	LtaP28.1730	LTRL590_280023700	LTULEM423_280023600	PCON_0023270	CCW62323.1	Tb427_110100400	Tb927.11.9270	Tbg972.11.10370	TcIL3000.A.H_000949700	TcBrA4_0078490	BCY84_15820	TCSYLVIO_002605	TcYC6_0012700	Tc_MARK_1341	TevSTIB805.11_01.9520	DQ04_00101010	jg5987.t1	TRSC58_02055	Tth.24.2600	TvY486_1109790	1	1	1	1	1	1	1	1	1	1	1	1	1	1	1	1	1	1	1	1	1	1	1	1	1	1	1	1	1	1	1	1	1	1	1	1	1	1	1	1	1	1	1	1	44	0	4.89745
OG0004118	No	Yes	No	Domain DNA mismatch repair protein MutS, C-terminal	mismatch repair	MutS domain V	Baya_308_0030	BSAL_40370	CFAC1_200024500	EMOLV88_360056600	LAEL147_000533700	LAMA_000111200	LARLEM1108_290024800	LBRM2903_290025100	LbrM.29.2.001800	LdBPK_291840.1	LdCL_290023900	LdBPK.29.2.001840	LENLEM3045_290023700	LGELEM452_290024600	LINF_290023800	LmjF.29.1710	LMJLV39_290024500	LMJSD75_290025000	LmxM.08_29.1710	LPAL13_290021800	LPMP_291760	LpyrH10_08_2050	Lsey_0002_0020	LMARLEM2494_290023800	LtaP29.1850	LTRL590_290024200	LTULEM423_290024200	PCON_0040420	CCW59681.1	Tb427_030045900	Tb927.3.4280	Tbg972.3.4710	TcIL3000.A.H_000346500_pseudogene	TcBrA4_0129180	BCY84_15160	TCSYLVIO_004333	TcYC6_0109970	Tc_MARK_3130	TevSTIB805.3.4530	DQ04_00771090	jg6988.t1	TRSC58_05967	Tth.9.2860	TvY486_0303550	1	1	1	1	1	1	1	1	1	1	1	1	1	1	1	1	1	1	1	1	1	1	1	1	1	1	1	1	1	1	1	1	1	1	1	1	1	1	1	1	1	1	1	1	44	0	4.8947
OG0000470	No	No	No	Family Trypanosome RHS	NA	Retrotransposon hot spot protein																																		TcBrA4_0157040, TcBrA4_0157050, TcBrA4_0157190, TcBrA4_0157200, TcBrA4_0157210, TcBrA4_0157220, TcBrA4_0157230, TcBrA4_0157240, TcBrA4_0157250, TcBrA4_0157260, TcBrA4_0158330, TcBrA4_0159480, TcBrA4_0160490	BCY84_02347, BCY84_02376, BCY84_02377, BCY84_02378, BCY84_02379, BCY84_07902, BCY84_08150, BCY84_08151, BCY84_08152, BCY84_08153, BCY84_08154, BCY84_08219, BCY84_09172, BCY84_09173, BCY84_10919, BCY84_14783, BCY84_14784, BCY84_14785, BCY84_15569, BCY84_15571, BCY84_21374	TCSYLVIO_000061, TCSYLVIO_000134, TCSYLVIO_004871, TCSYLVIO_005471, TCSYLVIO_005472, TCSYLVIO_008113, TCSYLVIO_008834, TCSYLVIO_010125, TCSYLVIO_010840	TcYC6_0142810, TcYC6_0142820, TcYC6_0144780, TcYC6_0145120, TcYC6_0146320, TcYC6_0146330, TcYC6_0146340, TcYC6_0146350, TcYC6_0146360, TcYC6_0146370, TcYC6_0146380, TcYC6_0146440, TcYC6_0146450, TcYC6_0146570, TcYC6_0148040, TcYC6_0149120	Tc_MARK_4132, Tc_MARK_4133				TRSC58_01499			0	0	0	0	0	0	0	0	0	0	0	0	0	0	0	0	0	0	0	0	0	0	0	0	0	0	0	0	0	0	0	0	0	13	21	9	16	2	0	0	0	1	0	0	62	38	4.89454
OG0004253	No	No	No	Domain Phosphatidic acid phosphatase type 2/haloperoxidase	NA	PAP2 superfamily	Baya_005_0980	BSAL_17320, BSAL_75700	CFAC1_170023700	EMOLV88_190017800	LAEL147_000288900	LAMA_000302500	LARLEM1108_190017700	LBRM2903_190022300, LBRM2903_190022400	LbrM.19.2.001610	LdBPK_191380.1	LdCL_190019500	LdBPK.19.2.001380	LENLEM3045_000022900	LGELEM452_190018500	LINF_190019800	LmjF.19.1350	LMJLV39_190019800	LMJSD75_190019600	LmxM.19.1350, LmxM.19.1351	LPAL13_190019300	LPMP_191220	LpyrH10_04_2160	Lsey_0337_0100	LMARLEM2494_190018200	LtaP19.1270	LTRL590_190018400	LTULEM423_190018200	PCON_0054520	CCW64725.1					TcBrA4_0075720, TcBrA4_0081330	BCY84_03679	TCSYLVIO_005971	TcYC6_0113190	Tc_MARK_4677		DQ04_05111010	jg8024.t1, jg8029.t1		Tth.3.1280	TvY486_1015330	1	2	1	1	1	1	1	2	1	1	1	1	1	1	1	1	1	1	2	1	1	1	1	1	1	1	1	1	1	0	0	0	0	2	1	1	1	1	0	1	2	0	1	1	43	6	4.89402
OG0001954	No	No	No	Domain K Homology domain, type 1	RNA binding	KH domain	Baya_023_0440, Baya_023_0450	BSAL_23790	CFAC1_270064100	EMOLV88_310031900	LAEL147_000616800	LAMA_000650300	LARLEM1108_310037800	LBRM2903_310041600	LbrM.31.2.003170	LdBPK_312910.1	LdCL_310037400	LdBPK.31.2.002910	LENLEM3045_000023700	LGELEM452_310035700	LINF_310036800	LmjF.31.2810	LMJLV39_310038800	LMJSD75_310038800	LmxM.30.2810	LPAL13_310034700	LPMP_312670	LpyrH10_29_0960	Lsey_0171_0170	LMARLEM2494_310019200	LtaP31.3290	LTRL590_310042000	LTULEM423_310036400	PCON_0067290		Tb427_040054700	Tb927.4.5130	Tbg972.4.5320	TcIL3000.A.H_000632800	TcBrA4_0120450	BCY84_00741, BCY84_00767	TCSYLVIO_002786	TcYC6_0104090	Tc_MARK_1543	TevSTIB805.4.5360	DQ04_10761030		TRSC58_01973	Tth.44.1560	TvY486_0031780, TvY486_0404470	2	1	1	1	1	1	1	1	1	1	1	1	1	1	1	1	1	1	1	1	1	1	1	1	1	1	1	1	0	1	1	1	1	1	2	1	1	1	1	1	0	1	1	2	45	2	4.8939
OG0003243	No	No	No	Domain Major sperm protein (MSP) domain	NA	MSP (Major sperm protein) domain	Baya_043_0020	BSAL_56160	CFAC1_050020800	EMOLV88_090017500	LAEL147_000125100	LAMA_000151500	LARLEM1108_090018200	LBRM2903_090017600	LbrM.09.2.001110	LdBPK_091110.1	LdCL_090017700	LdBPK.09.2.001110	LENLEM3045_090017400	LGELEM452_090017600	LINF_090017900	LmjF.09.1050	LMJLV39_090017900	LMJSD75_090017500	LmxM.09.1050	LPAL13_090016100	LPMP_091060	LpyrH10_16_1790	Lsey_0340_0050	LMARLEM2494_090017000	LtaP09.1090	LTRL590_090017400	LTULEM423_090016700	PCON_0084040	CCW64585.1	Tb427_110150100	Tb927.11.13230	Tbg972.11.14770	TcIL3000.A.H_000999900_pseudogene	TcBrA4_0022420	BCY84_06810	TCSYLVIO_006771	TcYC6_0040080, TcYC6_0040740	Tc_MARK_6530	TevSTIB805.11_01.13680	DQ04_05131020	jg9121.t1	TRSC58_02051	Tth.46.1160		1	1	1	1	1	1	1	1	1	1	1	1	1	1	1	1	1	1	1	1	1	1	1	1	1	1	1	1	1	1	1	1	1	1	1	1	2	1	1	1	1	1	1	0	44	1	4.89362
OG0006477	No	No	No	NA	NA	NA	Baya_065_0240		CFAC1_290043400	EMOLV88_340017600	LAEL147_000716300	LAMA_000741000	LARLEM1108_340014700	LBRM2903_200020900, LBRM2903_200021000	LbrM.20.2.001210	LdBPK_341260.1	LdCL_340018600	LdBPK.34.2.001260	LENLEM3045_340016900	LGELEM452_340013600	LINF_340018600	LmjF.34.1170		LMJSD75_340019600	LmxM.33.1170	LPAL13_200017600	LPMP_201220	LpyrH10_05_1640	Lsey_0130_0170	LMARLEM2494_340018200	LtaP34.1380	LTRL590_340018600	LTULEM423_340013600	PCON_0008490						TcBrA4_0122410	BCY84_19045	TCSYLVIO_003934	TcYC6_0088200	Tc_MARK_2631		DQ04_04861000	jg4235.t1	TRSC58_04328	Tth.1.4120		1	0	1	1	1	1	1	2	1	1	1	1	1	1	1	1	0	1	1	1	1	1	1	1	1	1	1	1	0	0	0	0	0	1	1	1	1	1	0	1	1	1	1	0	36	9	4.89328
OG0001904	No	No	No	Family DNA helicase Pif1-like	telomere maintenance	PIF1-like helicase	Baya_017_0140	BSAL_19765	CFAC1_130019800	EMOLV88_210018500	LAEL147_000326100	LAMA_000409900	LARLEM1108_210019200	LBRM2903_210019300	LbrM.21.2.001390	LdBPK_211430.1	LdCL_210019800	LdBPK.21.2.001430	LENLEM3045_210019200	LGELEM452_210019300	LINF_210020000	LmjF.21.1190	LMJLV39_210020000	LMJSD75_210020200	LmxM.21.1190	LPAL13_210018500	LPMP_211390	LpyrH10_14_1510	Lsey_0319_0020, Lsey_0319_0030	LMARLEM2494_210019800	LtaP21.1370	LTRL590_210019800	LTULEM423_210019600	PCON_0050620	CCW62959.1	Tb427_100012200	Tb927.10.910	Tbg972.10.1000	TcIL3000.A.H_000719500	TcBrA4_0045790	BCY84_11518	TCSYLVIO_009139	TcYC6_0021510	Tc_MARK_5145	TevSTIB805.10.1000	DQ04_06311030	jg1595.t1	TRSC58_02523	Tth.12.3040	TvY486_1000900	1	1	1	1	1	1	1	1	1	1	1	1	1	1	1	1	1	1	1	1	1	1	2	1	1	1	1	1	1	1	1	1	1	1	1	1	1	1	1	1	1	1	1	1	45	0	4.89238
OG0003129	No	Yes	No	Family Prim-pol family 5	hydrolase activity, acting on acid anhydrides	Prim-pol family 5	Baya_031_0390	BSAL_01030	CFAC1_010013600	EMOLV88_120011800	LAEL147_000169400	LAMA_000190200	LARLEM1108_120012100	LBRM2903_120012300	LbrM.12.2.000640	LdBPK_120590.1	LdCL_120011600	LdBPK.12.2.000590	LENLEM3045_120013100	LGELEM452_120012400	LINF_120011600	LmjF.12.0640	LMJLV39_120011900	LMJSD75_120011800	LmxM.12.0640	LPAL13_120011000	LPMP_120640	LpyrH10_23_0600	Lsey_0504_0020	LMARLEM2494_120011800	LtaP12.0660	LTRL590_120012000	LTULEM423_120012200	PCON_0081510	CCW65755.1	Tb427_010027800	Tb927.1.4010	Tbg972.1.2560	TcIL3000.A.H_000998000	TcBrA4_0067500	BCY84_19411	TCSYLVIO_006932	TcYC6_0060370	Tc_MARK_5686	TevSTIB805.1.3910	DQ04_11371010	jg2341.t1	TRSC58_05483	Tth.32.1730	TvY486_0101730	1	1	1	1	1	1	1	1	1	1	1	1	1	1	1	1	1	1	1	1	1	1	1	1	1	1	1	1	1	1	1	1	1	1	1	1	1	1	1	1	1	1	1	1	44	0	4.88899
OG0003072	No	Yes	No	Domain Ubiquitin-like domain	protein binding	Ubiquitin family	Baya_025_0300	BSAL_84560	CFAC1_300018600	EMOLV88_280012700	LAEL147_000493400	LAMA_000566100	LARLEM1108_280017500	LBRM2903_280017800	LbrM.28.2.001180	LdBPK_281200.1	LdCL_280016600	LdBPK.28.2.001200	LENLEM3045_280017500	LGELEM452_280017800	LINF_280016700	LmjF.28.1100	LMJLV39_280017400	LMJSD75_280017200	LmxM.28.1100	LPAL13_280017600	LPMP_281170	LpyrH10_02_6920	Lsey_0223_0050	LMARLEM2494_280018500	LtaP28.1170	LTRL590_280016900	LTULEM423_280017400	PCON_0044590	CCW62364.1	Tb427_100026800	Tb927.10.2260	Tbg972.10.2740	TcIL3000.A.H_000733800_pseudogene	TcBrA4_0047290	BCY84_20434	TCSYLVIO_006838	TcYC6_0009310	Tc_MARK_5596	TevSTIB805.10.2420	DQ04_02151060	jg1475.t1	TRSC58_00996	Tth.12.1580	TvY486_1002280	1	1	1	1	1	1	1	1	1	1	1	1	1	1	1	1	1	1	1	1	1	1	1	1	1	1	1	1	1	1	1	1	1	1	1	1	1	1	1	1	1	1	1	1	44	0	4.88883
OG0001881	No	No	No	Domain SNF2, N-terminal	nucleosome-dependent ATPase activity	SNF2-related domain	Baya_015_0260	BSAL_34865, BSAL_34970	CFAC1_230012300	EMOLV88_250026400	LAEL147_000421500	LAMA_000248200	LARLEM1108_250027300	LBRM2903_250029500	LbrM.25.2.001610	LdBPK_252130.1	LdCL_250027100	LdBPK.25.2.002130	LENLEM3045_250027700	LGELEM452_250027600	LINF_250027400	LmjF.25.2050	LMJLV39_250028100	LMJSD75_250028100	LmxM.25.2050	LPAL13_250023500	LPMP_252130	LpyrH10_10_2560	Lsey_0012_0100	LMARLEM2494_250027200	LtaP25.2170	LTRL590_250027800	LTULEM423_250027900	PCON_0056440	CCW64330.1	Tb427_030021100	Tb927.3.2140	Tbg972.3.2090	TcIL3000.A.H_000324200	TcBrA4_0082240	BCY84_13578	TCSYLVIO_006395	TcYC6_0119780	Tc_MARK_5096	TevSTIB805.3.2160	DQ04_01121130	jg3011.t1	TRSC58_00020	Tth.11.1390	TvY486_0301500	1	2	1	1	1	1	1	1	1	1	1	1	1	1	1	1	1	1	1	1	1	1	1	1	1	1	1	1	1	1	1	1	1	1	1	1	1	1	1	1	1	1	1	1	45	0	4.88727
OG0003069	No	No	No	NA	NA	NA	Baya_025_0160	BSAL_17705	CFAC1_260013900		LAEL147_000319400	LAMA_000402800	LARLEM1108_210012600	LBRM2903_210012400	LbrM.21.2.000780	LdBPK_210780.1	LdCL_210012700	LdBPK.21.2.000780	LENLEM3045_210012500	LGELEM452_210012700	LINF_210012800	LmjF.21.0720	LMJLV39_210012800	LMJSD75_210012900	LmxM.21.0720	LPAL13_210012200	LPMP_210750	LpyrH10_14_0800	Lsey_0021_0490	LMARLEM2494_210012700	LtaP21.0720	LTRL590_210013000	LTULEM423_210012700	PCON_0084810	CCW64555.1	Tb427_100019700	Tb927.10.1660	Tbg972.10.1960	TcIL3000.A.H_000727000_pseudogene	TcBrA4_0046740	BCY84_03811, BCY84_11419	TCSYLVIO_007978	TcYC6_0022870	Tc_MARK_995	TevSTIB805.10.1770	DQ04_02021070	jg1515.t1	TRSC58_02423	Tth.12.2070	TvY486_1001660	1	1	1	0	1	1	1	1	1	1	1	1	1	1	1	1	1	1	1	1	1	1	1	1	1	1	1	1	1	1	1	1	1	1	2	1	1	1	1	1	1	1	1	1	44	1	4.88497
OG0005423	No	No	No	NA	NA	NA	Baya_108_0190	BSAL_29725	CFAC1_130013900		LAEL147_000321900	LAMA_000405500	LARLEM1108_210015200	LBRM2903_210015300	LbrM.21.2.001040	LdBPK_211030.1	LdCL_210015300	LdBPK.21.2.001030	LENLEM3045_210014900	LGELEM452_210015200	LINF_210015400	LmjF.21.0865	LMJLV39_210015600	LMJSD75_210015700	LmxM.21.0865	LPAL13_210014100	LPMP_211010	LpyrH10_14_1070	Lsey_0033_0130	LMARLEM2494_210015300	LtaP21.0990	LTRL590_210015600	LTULEM423_210015400	PCON_0044090		Tb427_100016500	Tb927.10.1340	Tbg972.10.1540	TcIL3000.A.H_000724100	TcBrA4_0046430	BCY84_11450	TCSYLVIO_008248	TcYC6_0023250	Tc_MARK_1683	TevSTIB805.10.1450	DQ04_06971030	jg1549.t1	TRSC58_01718	Tth.12.2410	TvY486_1001330	1	1	1	0	1	1	1	1	1	1	1	1	1	1	1	1	1	1	1	1	1	1	1	1	1	1	1	1	0	1	1	1	1	1	1	1	1	1	1	1	1	1	1	1	42	2	4.88389
OG0002207	No	No	No	Family Translocon-associated protein (TRAP), alpha subunit	endoplasmic reticulum membrane	Translocon-associated protein (TRAP), alpha subunit	Baya_069_0210	BSAL_39970, BSAL_39985	CFAC1_240009000	EMOLV88_220007500	LAEL147_000336700	LAMA_000420000	LARLEM1108_220007900	LBRM2903_220007700	LbrM.22.2.000250	LdBPK_220130.1	LdCL_220007400	LdBPK.22.2.000130	LENLEM3045_220007600	LGELEM452_220007600	LINF_220007500	LmjF.22.0260	LMJLV39_220007600	LMJSD75_220007700	LmxM.22.0260	LPAL13_220007600	LPMP_220250	LpyrH10_01_0210	Lsey_0170_0180	LMARLEM2494_220007400	LtaP22.0260	LTRL590_220007600	LTULEM423_220007700	PCON_0061800	CCW61930.1	Tb427_070026500	Tb927.7.2190	Tbg972.7.2440	TcIL3000.A.H_000515600	TcBrA4_0093020	BCY84_17485	TCSYLVIO_001158	TcYC6_0092390	Tc_MARK_10343	TevSTIB805.7.2260	DQ04_09601010	jg2267.t1	TRSC58_04248	Tth.19.1210	TvY486_0702020	1	2	1	1	1	1	1	1	1	1	1	1	1	1	1	1	1	1	1	1	1	1	1	1	1	1	1	1	1	1	1	1	1	1	1	1	1	1	1	1	1	1	1	1	45	0	4.88203
OG0002590	No	No	No	NA	NA	NA	Baya_324_0030	BSAL_80690	CFAC1_090013400	EMOLV88_170011000	LAEL147_000248800	LAMA_000264900	LARLEM1108_000015900	LBRM2903_170013100	LbrM.17.2.000680	LdBPK_170760.1	LdCL_170013300	LdBPK.17.2.000760	LENLEM3045_170011700	LGELEM452_000020000	LINF_170013300	LmjF.17.0733	LMJLV39_170013300	LMJSD75_170012900	LmxM.17.0733	LPAL13_170012100	LPMP_170650	LpyrH10_21_0710	Lsey_0305_0020	LMARLEM2494_170011600	LtaP17.0740	LTRL590_170011300		PCON_0052300	CCW63942.1	Tb427_070074200	Tb927.7.6820	Tbg972.7.7960	TcIL3000.A.H_000550100	TcBrA4_0135150	BCY84_06310, BCY84_22011, BCY84_22016	TCSYLVIO_009054	TcYC6_0048280	Tc_MARK_7720	TevSTIB805.7.7470	DQ04_04351030	jg8315.t1	TRSC58_04615	Tth.20.1950	TvY486_0706560	1	1	1	1	1	1	1	1	1	1	1	1	1	1	1	1	1	1	1	1	1	1	1	1	1	1	0	1	1	1	1	1	1	1	3	1	1	1	1	1	1	1	1	1	45	1	4.88194
OG0003410	No	No	No	Repeat WD40 repeat	protein binding	WD domain, G-beta repeat	Baya_059_0440	BSAL_30465, BSAL_77560	CFAC1_250049300	EMOLV88_240020700	LAEL147_000394700	LAMA_000473300	LARLEM1108_240025800	LBRM2903_240027500	LbrM.24.2.001970	LdBPK_241970.1	LdCL_240025400	LdBPK.24.2.001970	LENLEM3045_240025800	LGELEM452_240026700	LINF_240025100	LmjF.24.1900	LMJLV39_240026700	LMJSD75_240026000	LmxM.24.1900	LPAL13_240026100	LPMP_241870	LpyrH10_11_2220	Lsey_0269_0070	LMARLEM2494_240026100	LtaP24.2070	LTRL590_240026600	LTULEM423_240025900	PCON_0066610	CCW62622.1	Tb427_080069000	Tb927.8.6330	Tbg972.8.6390	TcIL3000.A.H_000622700	TcBrA4_0010630	BCY84_05047	TCSYLVIO_001314	TcYC6_0083540	Tc_MARK_176	TevSTIB805.8.6620		jg8677.t1	TRSC58_05067	Tth.15.2680	TvY486_0805930	1	2	1	1	1	1	1	1	1	1	1	1	1	1	1	1	1	1	1	1	1	1	1	1	1	1	1	1	1	1	1	1	1	1	1	1	1	1	1	0	1	1	1	1	44	1	4.88159
OG0001805	No	No	No	NA	NA	NA	Baya_008_0560	BSAL_06615, BSAL_06635	CFAC1_300100900	EMOLV88_350051600	LAEL147_000801800	LAMA_000816100	LARLEM1108_350057800	LBRM2903_340059500	LbrM.34.2.004910	LdBPK_355010.1	LdCL_350055100	LdBPK.35.2.005010	LENLEM3045_350057500	LGELEM452_350056300	LINF_350055100	LmjF.35.4960	LMJLV39_350057600	LMJSD75_350056900	LmxM.34.4960	LPAL13_340055800	LPMP_344800	LpyrH10_01_7360	Lsey_0463_0050	LMARLEM2494_350055700	LtaP35.4940	LTRL590_350056400	LTULEM423_350056100	PCON_0047390	CCW64395.1	Tb427_090053600	Tb927.9.9430	Tbg972.9.5400	TcIL3000.A.H_000675800_pseudogene	TcBrA4_0059910	BCY84_14486	TCSYLVIO_008974, TCSYLVIO_009595	TcYC6_0071540	Tc_MARK_4291	TevSTIB805.9.6740	DQ04_06241050	jg6463.t1		Tth.4.1690	TvY486_0904050	1	2	1	1	1	1	1	1	1	1	1	1	1	1	1	1	1	1	1	1	1	1	1	1	1	1	1	1	1	1	1	1	1	1	1	2	1	1	1	1	1	0	1	1	45	1	4.8814
OG0003814	No	Yes	No	Family Protein of unknown function DUF501	NA	Protein of unknown function (DUF501)	Baya_131_0200	BSAL_48400	CFAC1_290067700	EMOLV88_340037800	LAEL147_000741400	LAMA_000760500	LARLEM1108_340037900	LBRM2903_200047100	LbrM.20.2.003310	LdBPK_343510.1	LdCL_340044500	LdBPK.34.2.003510	LENLEM3045_340039500	LGELEM452_340036900	LINF_340044700	LmjF.34.3720	LMJLV39_340043500	LMJSD75_340043900	LmxM.33.3720	LPAL13_200040800	LPMP_203440	LpyrH10_05_3950	Lsey_0066_0240	LMARLEM2494_340041500	LtaP34.3640	LTRL590_340042700	LTULEM423_340037500	PCON_0036830	CCW60763.1	Tb427_040012200	Tb927.4.1030	Tbg972.4.860	TcIL3000.A.H_000359100_pseudogene	TcBrA4_0125210	BCY84_20553	TCSYLVIO_003740	TcYC6_0090980	Tc_MARK_2503	TevSTIB805.4.1080	DQ04_03481060	jg3939.t1	TRSC58_02785	Tth.1.6600	TvY486_0400750	1	1	1	1	1	1	1	1	1	1	1	1	1	1	1	1	1	1	1	1	1	1	1	1	1	1	1	1	1	1	1	1	1	1	1	1	1	1	1	1	1	1	1	1	44	0	4.88067
OG0004625	No	No	No	Repeat Sel1-like repeat	NA	Sel1 repeat	Baya_058_0220	BSAL_50195	CFAC1_080021500	EMOLV88_070016500	LAEL147_000099400	LAMA_000098200	LARLEM1108_070017700	LBRM2903_070020100	LbrM.07.2.001100	LdBPK_071200.1	LdCL_070016900	LdBPK.07.2.001200	LENLEM3045_070017800	LGELEM452_070017800	LINF_070016900	LmjF.07.1040	LMJLV39_070017800	LMJSD75_070018100	LmxM.07.1040	LPAL13_070016400	LPMP_071110	LpyrH10_30_0160	Lsey_0366_0030	LMARLEM2494_070017100	LtaP07.1110	LTRL590_070018300	LTULEM423_070018600		CCW65380.1	Tb427_080006800	Tb11.v5.0632, Tb927.8.660	Tbg972.8.260	TcIL3000.A.H_000563900	TcBrA4_0001740	BCY84_12564	TCSYLVIO_009696	TcYC6_0100720	Tc_MARK_8194	TevSTIB805.8.560	DQ04_02461020	jg8225.t1		Tth.27.2210	TvY486_0800120	1	1	1	1	1	1	1	1	1	1	1	1	1	1	1	1	1	1	1	1	1	1	1	1	1	1	1	0	1	1	2	1	1	1	1	1	1	1	1	1	1	0	1	1	43	2	4.87998
OG0000446	No	No	No	Family Aminoacyl-tRNA synthetase, class Ic	nucleotide binding	tRNA synthetases class I (W and Y)	Baya_024_0390	BSAL_19415	CFAC1_150010800	EMOLV88_230007500	LAEL147_000354300	LAMA_000437500	LARLEM1108_230008600	LBRM2903_230009000	LbrM.23.2.000330	LdBPK_230340.1	LdCL_230008800	LdBPK.23.2.000340	LENLEM3045_230008300	LGELEM452_230008200	LINF_230008300	LmjF.23.0300	LMJLV39_230008300	LMJSD75_230008500	LmxM.23.0300	LPAL13_230008600	LPMP_230330	LpyrH10_03_3520	Lsey_0150_0040	LMARLEM2494_230008500	LtaP23.0360	LTRL590_230008600	LTULEM423_230008400	PCON_0068770	CCW63738.1	Tb427_080025600	Tb927.8.2240		TcIL3000.A.H_000582800	TcBrA4_0032300, TcBrA4_0042620, TcBrA4_0044370, TcBrA4_0051540, TcBrA4_0066260, TcBrA4_0069540, TcBrA4_0076470, TcBrA4_0136450, TcBrA4_0139250	BCY84_06829, BCY84_09256, BCY84_21957, BCY84_21966, BCY84_22293	TCSYLVIO_010990	TcYC6_0031610, TcYC6_0031640, TcYC6_0031790, TcYC6_0031820, TcYC6_0031860, TcYC6_0032060, TcYC6_0032380, TcYC6_0033150, TcYC6_0033250, TcYC6_0033280	Tc_MARK_6408	TevSTIB805.8.2180		jg4503.t1	TRSC58_05705	Tth.59.1030	TvY486_0801730	1	1	1	1	1	1	1	1	1	1	1	1	1	1	1	1	1	1	1	1	1	1	1	1	1	1	1	1	1	1	1	0	1	9	5	1	10	1	1	0	1	1	1	1	63	2	4.87972
OG0002401	No	No	No	Domain Oxidoreductase FAD/NAD(P)-binding	oxidoreductase activity	Oxidoreductase NAD-binding domain	Baya_133_0010	BSAL_64485	CFAC1_210024200		LAEL147_000289900	LAMA_000303500	LARLEM1108_190018800	LBRM2903_190023900	LbrM.19.2.001720	LdBPK_191490.1	LdCL_190020700	LdBPK.19.2.001490	LENLEM3045_190019100	LGELEM452_190019800	LINF_190021000	LmjF.19.1450	LMJLV39_190021000	LMJSD75_190020700	LmxM.19.1450	LPAL13_190020400	LPMP_191340	LpyrH10_04_2450	Lsey_0017_0220	LMARLEM2494_190019700	LtaP19.1380	LTRL590_190018700	LTULEM423_190019200	PCON_0073550	CCW64735.1	Tb427_100170000	Tb927.10.16040	Tbg972.10.19650	TcIL3000.A.H_000036900	TcBrA4_0086850	BCY84_03690, BCY84_03741	TCSYLVIO_005961	TcYC6_0113070	Tc_MARK_4670	TevSTIB805.10.16900	DQ04_01221110	jg8043.t1	TRSC58_00080, TRSC58_02102	Tth.3.1150	TvY486_1015440	1	1	1	0	1	1	1	1	1	1	1	1	1	1	1	1	1	1	1	1	1	1	1	1	1	1	1	1	1	1	1	1	1	1	2	1	1	1	1	1	1	2	1	1	45	1	4.87921
OG0003250	No	Yes	Yes	Domain SET domain	protein binding	SET domain	Baya_043_0380	BSAL_12335	CFAC1_050025300	EMOLV88_090021100	LAEL147_000128800	LAMA_000155200	LARLEM1108_090021700	LBRM2903_090021300	LbrM.09.2.001470	LdBPK_091480.1	LdCL_090021200	LdBPK.09.2.001480_pseudogene	LENLEM3045_090020900	LGELEM452_090021300	LINF_090021600	LmjF.09.1410	LMJLV39_090021500	LMJSD75_090021200	LmxM.09.1410	LPAL13_090019600	LPMP_091410	LpyrH10_16_2230	Lsey_0018_0440	LMARLEM2494_090021000	LtaP09.1440	LTRL590_090021300	LTULEM423_090020500	PCON_0055240	CCW64612.1	Tb427_110153300	Tb927.11.13560	Tbg972.11.15140	TcIL3000.A.H_001002800	TcBrA4_0022770	BCY84_06773	TCSYLVIO_006804	TcYC6_0040530	Tc_MARK_5563	TevSTIB805.11_01.14010	DQ04_00901000	jg9085.t1	TRSC58_03786	Tth.46.1530	TvY486_1114410	1	1	1	1	1	1	1	1	1	1	1	1	1	1	1	1	1	1	1	1	1	1	1	1	1	1	1	1	1	1	1	1	1	1	1	1	1	1	1	1	1	1	1	1	44	0	4.87886
OG0002595	No	No	No	Domain DnaJ domain	NA	DnaJ domain	Baya_352_0030	BSAL_69625	CFAC1_170007200	EMOLV88_190005600	LAEL147_000275900	LAMA_000290500	LARLEM1108_190005400	LBRM2903_190008500	LbrM.19.2.000390	LdBPK_190070.1	LdCL_190005700	LdBPK.19.2.000070	LENLEM3045_190005600	LGELEM452_190005400	LINF_190005600	LmjF.19.0080	LMJLV39_190005700	LMJSD75_190005600	LmxM.19.0080	LPAL13_190008800	LPMP_190050	LpyrH10_04_0080	Lsey_0276_0120	LMARLEM2494_190005600	LtaP19.0050	LTRL590_190005400	LTULEM423_190005500	PCON_0052600	CCW60844.1	Tb427_100155600	Tb11.v5.1062, Tb927.10.14730	Tbg972.10.17890	TcIL3000.A.H_000850800	TcBrA4_0085570	BCY84_18612	TCSYLVIO_006080	TcYC6_0114450	Tc_MARK_4789	TevSTIB805.10.15480	DQ04_10101020	jg7885.t1	TRSC58_04753	Tth.3.2760	TvY486_1014150	1	1	1	1	1	1	1	1	1	1	1	1	1	1	1	1	1	1	1	1	1	1	1	1	1	1	1	1	1	1	2	1	1	1	1	1	1	1	1	1	1	1	1	1	45	0	4.8779
OG0001335	No	No	No	Repeat WD40 repeat	protein binding	WD domain, G-beta repeat	Baya_011_0770	BSAL_07225, BSAL_07230	CFAC1_220028900	EMOLV88_130005000	LAEL147_000173200	LAMA_000193700	LARLEM1108_130005000	LBRM2903_130005200	LbrM.13.2.000010	LdBPK_130010.1	LdCL_130005100	LdBPK.13.2.000010	LENLEM3045_130005000	LGELEM452_130005100	LINF_130005000	LmjF.13.0010	LMJLV39_130005100	LMJSD75_130005200	LmxM.13.0010	LPAL13_130005200	LPMP_130010	LpyrH10_20_1860	Lsey_0383_0020	LMARLEM2494_130005000	LtaP13.0010	LTRL590_130005000	LTULEM423_130005100	PCON_0006730	CCW61045.1	Tb427_070064800	Tb927.7.5890	Tbg972.7.6860	TcIL3000.A.H_000543300	TcBrA4_0026600, TcBrA4_0087080	BCY84_16373	TCSYLVIO_001927	TcYC6_0045310	Tc_MARK_713	TevSTIB805.7.6470	DQ04_00691190	jg2477.t1	TRSC58_02871	Tth.54.1070	TvY486_0706010	1	2	1	1	1	1	1	1	1	1	1	1	1	1	1	1	1	1	1	1	1	1	1	1	1	1	1	1	1	1	1	1	1	2	1	1	1	1	1	1	1	1	1	1	46	0	4.87781
OG0006371	No	No	No	Repeat Leucine-rich repeat	protein binding	Leucine Rich repeat	Baya_065_0090		CFAC1_290044900	EMOLV88_340018900	LAEL147_000717800	LAMA_000009800	LARLEM1108_340016100	LBRM2903_200022500	LbrM.20.2.001320	LdBPK_341400.1	LdCL_340020000	LdBPK.34.2.001400	LENLEM3045_340018400	LGELEM452_340015100	LINF_340020000	LmjF.34.1290	LMJLV39_340021100	LMJSD75_340021100	LmxM.33.1290	LPAL13_200019000	LPMP_201380	LpyrH10_05_1790	Lsey_0086_0110	LMARLEM2494_340019700	LtaP34.1520	LTRL590_340020000	LTULEM423_340015000	PCON_0008640					TcIL3000.A.H_000378000	TcBrA4_0122550	BCY84_19031	TCSYLVIO_003922	TcYC6_0088340	Tc_MARK_2617		DQ04_03331010	jg4219.t1	TRSC58_02593	Tth.1.4260		1	0	1	1	1	1	1	1	1	1	1	1	1	1	1	1	1	1	1	1	1	1	1	1	1	1	1	1	0	0	0	0	1	1	1	1	1	1	0	1	1	1	1	0	37	7	4.87759
OG0004543	No	No	No	Domain Zinc finger, RanBP2-type	phosphatidylinositol binding	Zn-finger in Ran binding protein and others	Baya_041_0350	BSAL_25600	CFAC1_260020300	EMOLV88_300007000	LAEL147_000548800	LAMA_000588000	LARLEM1108_300007600	LBRM2903_300008000	LbrM.30.2.000230	LdBPK_300220.1	LdCL_300007300	LdBPK.30.2.000220	LENLEM3045_300007900	LGELEM452_300007500	LINF_300007200	LmjF.30.0220	LMJLV39_300007500	LMJSD75_300007400	LmxM.29.0220	LPAL13_300007600	LPMP_300230	LpyrH10_04_2770	Lsey_0017_0530	LMARLEM2494_300007600	LtaP30.0280	LTRL590_300007700	LTULEM423_300007700	PCON_0028120		Tb427_060019100	Tb927.6.1620	Tbg972.6.1310	TcIL3000.A.H_000453100	TcBrA4_0031010	BCY84_00806	TCSYLVIO_003078	TcYC6_0094950	Tc_MARK_1790	TevSTIB805.6.1670	DQ04_03291050	jg1417.t1	TRSC58_03036	Tth.7.4930	TvY486_0601030	1	1	1	1	1	1	1	1	1	1	1	1	1	1	1	1	1	1	1	1	1	1	1	1	1	1	1	1	0	1	1	1	1	1	1	1	1	1	1	1	1	1	1	1	43	1	4.87683
OG0003656	No	No	No	Family Transmembrane protein 231	NA	Transmembrane protein 231	Baya_097_0020	BSAL_82680	CFAC1_180011900	EMOLV88_200009300	LAEL147_000298100	LAMA_000382500	LARLEM1108_200010400	LBRM2903_200060800, LBRM2903_200060900	LbrM.20.2.004700_pseudogene	LdBPK_200530.1	LdCL_200010000	LdBPK.20.2.000530	LENLEM3045_200010600	LGELEM452_200010300	LINF_200010000	LmjF.20.0460	LMJLV39_200010400	LMJSD75_200010200	LmxM.20.0460	LPAL13_200053700	LPMP_204700	LpyrH10_25_1440	Lsey_0040_0300	LMARLEM2494_200009900	LtaP20.0510	LTRL590_200010600	LTULEM423_200009800	PCON_0002560	CCW59818.1	Tb427_010009700	Tb927.1.1140	Tbg972.1.500	TcIL3000.A.H_000278200	TcBrA4_0037160	BCY84_01638	TCSYLVIO_007280	TcYC6_0017380	Tc_MARK_5996	TevSTIB805.1.1090	DQ04_01861080	jg804.t1	TRSC58_00061	Tth.14.2500		1	1	1	1	1	1	1	2	1	1	1	1	1	1	1	1	1	1	1	1	1	1	1	1	1	1	1	1	1	1	1	1	1	1	1	1	1	1	1	1	1	1	1	0	44	1	4.87647
OG0003163	No	Yes	No	Domain Exportin-1/Importin-beta-like	NA	Exportin 1-like protein	Baya_036_0030	BSAL_76330	CFAC1_160008000	EMOLV88_000016100	LAEL147_000028900	LAMA_000035100	LARLEM1108_020006000	LBRM2903_020006100	LbrM.02.2.000120	LdBPK_020090.1	LdCL_020006100	LdBPK.02.2.000090	LENLEM3045_020005800	LGELEM452_020006000	LINF_020006100	LmjF.02.0110	LMJLV39_020006100	LMJSD75_020006100	LmxM.02.0110	LPAL13_020005800	LPMP_020080	LpyrH10_27_0160	Lsey_0193_0100	LMARLEM2494_020005800	LtaP02.0080	LTRL590_020005900	LTULEM423_020006100	PCON_0064930	CCW62894.1	Tb427_020008800	Tb927.2.2240	Tbg.972.2.810	TcIL3000.A.H_000291200	TcBrA4_0115750	BCY84_16736	TCSYLVIO_000005	TcYC6_0000880	Tc_MARK_4	TevSTIB805.2.1240	DQ04_09491000	jg167.t1	TRSC58_03220	Tth.39.1800	TvY486_0200330	1	1	1	1	1	1	1	1	1	1	1	1	1	1	1	1	1	1	1	1	1	1	1	1	1	1	1	1	1	1	1	1	1	1	1	1	1	1	1	1	1	1	1	1	44	0	4.87558
OG0000780	No	No	No	Domain SWAP/Surp	RNA binding	Surp module	Baya_005_0920	BSAL_02895	CFAC1_170022600	EMOLV88_190017000	LAEL147_000287500	LAMA_000301800	LARLEM1108_190016500	LBRM2903_190020800	LbrM.19.2.001490	LdBPK_191260.1	LdCL_190017700	LdBPK.19.2.001260	LENLEM3045_190017400	LGELEM452_190017000	LINF_190018100	LmjF.19.1270	LMJLV39_190018400	LMJSD75_190018400	LmxM.19.1270	LPAL13_190018600	LPMP_191130	LpyrH10_04_2070	Lsey_0030_0270	LMARLEM2494_190017400	LtaP19.1190	LTRL590_190017100	LTULEM423_190016900	PCON_0054450	CCW64718.1	Tb427_100168300	Tb927.10.15870	Tbg972.10.19460	TcIL3000.A.H_000062100	TcBrA4_0075750, TcBrA4_0086710, TcBrA4_0086990, TcBrA4_0088870, TcBrA4_0088950	BCY84_03672, BCY84_10108, BCY84_18500	TCSYLVIO_005979	TcYC6_0113270	Tc_MARK_4683	TevSTIB805.10.16710	DQ04_05081060	jg8017.t1	TRSC58_03475	Tth.3.1350	TvY486_1015270	1	1	1	1	1	1	1	1	1	1	1	1	1	1	1	1	1	1	1	1	1	1	1	1	1	1	1	1	1	1	1	1	1	5	3	1	1	1	1	1	1	1	1	1	50	0	4.87523
OG0006130	No	No	No	NA	NA	NA	Baya_047_0400		CFAC1_300094400		LAEL147_000795300	LAMA_000809700	LARLEM1108_350051600	LBRM2903_340053000	LbrM.34.2.004290	LdBPK_354380.1	LdCL_350048900	LdBPK.35.2.004380	LENLEM3045_350051200	LGELEM452_350050000	LINF_350048900	LmjF.35.4310	LMJLV39_350051200	LMJSD75_350050600	LmxM.34.4310	LPAL13_340049300	LPMP_344180	LpyrH10_01_6700	Lsey_0128_0120	LMARLEM2494_350049600	LtaP35.4350	LTRL590_350050000	LTULEM423_350050100	PCON_0048050	CCW61379.1	Tb427_090059600	Tb927.9.10510	Tbg972.9.6120		TcBrA4_0060840	BCY84_14387		TcYC6_0070730		TevSTIB805.9.7510	DQ04_00861070	jg6377.t1	TRSC58_01923	Tth.4.2430	TvY486_0904730	1	0	1	0	1	1	1	1	1	1	1	1	1	1	1	1	1	1	1	1	1	1	1	1	1	1	1	1	1	1	1	1	0	1	1	0	1	0	1	1	1	1	1	1	39	5	4.87491
OG0001809	No	No	No	Domain SAC3/GANP/THP3, conserved domain	NA	SAC3/GANP family	Baya_008_0890	BSAL_13265, BSAL_37430	CFAC1_300105400	EMOLV88_350055100	LAEL147_000805700	LAMA_000819700	LARLEM1108_350061700	LBRM2903_340063400	LbrM.34.2.005260	LdBPK_355290.1	LdCL_350058700	LdBPK.35.2.005290	LENLEM3045_350061300	LGELEM452_350060200	LINF_350058800	LmjF.35.5320	LMJLV39_350061400	LMJSD75_350060700	LmxM.34.5320	LPAL13_340059700	LPMP_345150	LpyrH10_01_7740	Lsey_0102_0100	LMARLEM2494_350059600	LtaP35.5280	LTRL590_350060400	LTULEM423_350061100	PCON_0047100	CCW64419.1	Tb427_090050400	Tb927.9.9010	Tbg972.9.4990	TcIL3000.A.H_000672800	TcBrA4_0059580	BCY84_14517	TCSYLVIO_005638	TcYC6_0071900	Tc_MARK_4265	TevSTIB805.9.6380	DQ04_00251250	jg6496.t1	TRSC58_04877	Tth.4.1390	TvY486_0903700	1	2	1	1	1	1	1	1	1	1	1	1	1	1	1	1	1	1	1	1	1	1	1	1	1	1	1	1	1	1	1	1	1	1	1	1	1	1	1	1	1	1	1	1	45	0	4.87479
OG0004380	No	No	No	Domain Calcium uniporter protein, C-terminal	NA	Mitochondrial calcium uniporter	Baya_017_0740	BSAL_74080	CFAC1_130026800	EMOLV88_210024400	LAEL147_000332300	LAMA_000415900	LARLEM1108_210025500	LBRM2903_210025700	LbrM.21.2.002000	LdBPK_212060.1	LdCL_210026300	LdBPK.21.2.002060	LENLEM3045_210025800	LGELEM452_210025200	LINF_210026700	LmjF.21.1690	LMJLV39_210026400	LMJSD75_210026600	LmxM.21.1690	LPAL13_210024000	LPMP_212010	LpyrH10_14_2200	Lsey_0232_0080	LMARLEM2494_210026200	LtaP21.2020	LTRL590_210026100	LTULEM423_210026000	PCON_0050080	CCW62912.1	Tb427_100006400	Tb927.10.300	Tbg972.10.210	TcIL3000.A.H_000713900_pseudogene	TcBrA4_0045180	BCY84_11578	TCSYLVIO_009368	TcYC6_0022040	Tc_MARK_5329	TevSTIB805.10.340	DQ04_03191080	jg1663.t1		Tth.48.1170	TvY486_1000240	1	1	1	1	1	1	1	1	1	1	1	1	1	1	1	1	1	1	1	1	1	1	1	1	1	1	1	1	1	1	1	1	1	1	1	1	1	1	1	1	1	0	1	1	43	1	4.87432
OG0001192	No	No	No	NA	NA	NA	Baya_118_0110		CFAC1_110025800	EMOLV88_140019300	LAEL147_000205500	LAMA_000019800	LARLEM1108_140020100	LBRM2903_140019500	LbrM.14.2.001480	LdBPK_141390.1	LdCL_140019800	LdBPK.14.2.001390	LENLEM3045_000019200	LGELEM452_140020100	LINF_140019500	LmjF.14.1310	LMJLV39_140020900	LMJSD75_140020400	LmxM.14.1310, LmxM.14.1311	LPAL13_140018500	LPMP_141290	LpyrH10_17_1590	Lsey_0347_0040	LMARLEM2494_140019100	LtaP14.1370	LTRL590_140020700	LTULEM423_140018700	PCON_0052470	CCW64281.1	Tb427_070041700	Tb927.7.3640	Tbg972.7.4050	TcIL3000.A.H_000521100	TcBrA4_0133160	BCY84_07793	TCSYLVIO_007763, TCSYLVIO_010620	TcYC6_0018270, TcYC6_0027180	Tc_MARK_8806	TevSTIB805.7.3830	DQ04_00291220	jg1711.t1	TRSC58_06755, TRSC58_06855	Tth.29.1270	TvY486_0703540	1	0	1	1	1	1	1	1	1	1	1	1	1	1	1	1	1	1	2	1	1	1	1	1	1	1	1	1	1	1	1	1	1	1	1	2	2	1	1	1	1	2	1	1	47	1	4.87424
OG0006064	No	No	No	NA	NA	NA			CFAC1_240010200	EMOLV88_220008400	LAEL147_000338000	LAMA_000421300	LARLEM1108_220008900	LBRM2903_220008700	LbrM.22.2.000350	LdBPK_220250.1	LdCL_220008600	LdBPK.22.2.000250	LENLEM3045_220008600	LGELEM452_220008900	LINF_220008700	LmjF.22.0370	LMJLV39_220008900	LMJSD75_220009000	LmxM.22.0370	LPAL13_220008600	LPMP_220360	LpyrH10_01_0320	Lsey_0170_0060	LMARLEM2494_220008500	LtaP22.0380	LTRL590_220008800	LTULEM423_220008900			Tb427_070027500	Tb927.7.2290	Tbg972.7.2550	TcIL3000.A.H_000514700	TcBrA4_0092900	BCY84_17473	TCSYLVIO_001179	TcYC6_0092510	Tc_MARK_36	TevSTIB805.7.2360	DQ04_04011040	jg2255.t1	TRSC58_01251	Tth.19.1320	TvY486_0043610	0	0	1	1	1	1	1	1	1	1	1	1	1	1	1	1	1	1	1	1	1	1	1	1	1	1	1	0	0	1	1	1	1	1	1	1	1	1	1	1	1	1	1	1	40	4	4.87382
OG0006520	No	No	No	NA	NA	NA		BSAL_75885	CFAC1_250022100		LAEL147_000821100	LAMA_000319100	LARLEM1108_360018500	LBRM2903_350020300	LbrM.35.2.001430	LdBPK_361370.1	LdCL_360018800	LdBPK.36.2.001370	LENLEM3045_360018900	LGELEM452_360018600	LINF_360018900	LmjF.36.1320	LMJLV39_360018900	LMJSD75_360018900	LmxM.36.1320	LPAL13_350018900	LPMP_351330	LpyrH10_09_1530	Lsey_0403_0050	LMARLEM2494_360018700	LtaP36.1290	LTRL590_360019100	LTULEM423_360018800	PCON_0015130						TcBrA4_0004470	BCY84_16227	TCSYLVIO_010018	TcYC6_0079460	Tc_MARK_8574		DQ04_07121000	jg9562.t1, jg9563.t1	TRSC58_01885	Tth.2.4050		0	1	1	0	1	1	1	1	1	1	1	1	1	1	1	1	1	1	1	1	1	1	1	1	1	1	1	1	0	0	0	0	0	1	1	1	1	1	0	1	2	1	1	0	36	9	4.87341
OG0003883	No	Yes	No	Domain Nucleoplasmin-like domain	NA	Nucleoplasmin-like domain	Baya_151_0030	BSAL_91825	CFAC1_080014100	EMOLV88_070011500	LAEL147_000093900	LAMA_000093900	LARLEM1108_070012100	LBRM2903_070013200	LbrM.07.2.000670	LdBPK_070670.1	LdCL_070011600	LdBPK.07.2.000670	LENLEM3045_070012300	LGELEM452_070012100	LINF_070011600	LmjF.07.0610	LMJLV39_070012300	LMJSD75_070012500	LmxM.07.0610	LPAL13_070011700	LPMP_070650	LpyrH10_30_0700	Lsey_0235_0030	LMARLEM2494_070011800	LtaP07.0600	LTRL590_070012200	LTULEM423_070012800	PCON_0035030	CCW65506.1	Tb427_080012300	Tb927.8.1230	Tbg972.8.770	TcIL3000.A.H_000569800_pseudogene	TcBrA4_0001150	BCY84_12631	TCSYLVIO_009754	TcYC6_0100120	Tc_MARK_8278	TevSTIB805.8.1130	DQ04_06321020	jg8153.t1	TRSC58_01272	Tth.27.1560	TvY486_0800630	1	1	1	1	1	1	1	1	1	1	1	1	1	1	1	1	1	1	1	1	1	1	1	1	1	1	1	1	1	1	1	1	1	1	1	1	1	1	1	1	1	1	1	1	44	0	4.87324
OG0003952	No	Yes	No	Domain AP180 N-terminal homology (ANTH) domain	phospholipid binding	ANTH domain	Baya_177_0020	BSAL_72615	CFAC1_210005300	EMOLV88_350059800	LAEL147_000373700	LAMA_000454200	LARLEM1108_240005100	LBRM2903_240005100	LbrM.24.2.000020	LdBPK_240020.1	LdCL_240005100	LdBPK.24.2.000020	LENLEM3045_240005100	LGELEM452_240005300	LINF_240005000	LmjF.24.0020	LMJLV39_240005500	LMJSD75_240005200	LmxM.24.0020	LPAL13_240005100	LPMP_240020	LpyrH10_11_0030	Lsey_0267_0170	LMARLEM2494_240005200	LtaP24.0020	LTRL590_240005200	LTULEM423_240005300	PCON_0048190	CCW62458.1	Tb427_110053100	Tb927.11.4800	Tbg972.11.5420	TcIL3000.A.H_000907000	TcBrA4_0008380	BCY84_02190	TCSYLVIO_001569	TcYC6_0080950	Tc_MARK_6414	TevSTIB805.11_01.4980	DQ04_07171020	jg8419.t1	TRSC58_01470	Tth.43.1940	TvY486_1104870	1	1	1	1	1	1	1	1	1	1	1	1	1	1	1	1	1	1	1	1	1	1	1	1	1	1	1	1	1	1	1	1	1	1	1	1	1	1	1	1	1	1	1	1	44	0	4.87317
OG0000880	No	No	No	Family Thioredoxin-like ferredoxin	NA	Sucrase/ferredoxin-like	Baya_125_0170	BSAL_47315, BSAL_47320	CFAC1_270008900, CFAC1_280070100	EMOLV88_360093000	LAEL147_000876600	LAMA_000368700	LARLEM1108_360073900	LBRM2903_350076500	LbrM.35.2.006500	LdBPK_366440.1	LdCL_360071900	LdBPK.36.2.006440	LENLEM3045_360072900	LGELEM452_360072900	LINF_360071800	LmjF.36.6180	LMJLV39_360074800	LMJSD75_360075000	LmxM.36.6180	LPAL13_350071900	LPMP_356340	LpyrH10_06_4290, LpyrH10_32_0850	Lsey_0004_0090, Lsey_0007_0520	LMARLEM2494_360072600	LtaP36.6340	LTRL590_360074500	LTULEM423_360073400	PCON_0029090	CCW63257.1, CCW65221.1	Tb427_100093100	Tb927.10.8630	Tbg972.10.10460	TcIL3000.A.H_000795600	TcBrA4_0012930	BCY84_11309	TCSYLVIO_004651	TcYC6_0122380	Tc_MARK_3442	TevSTIB805.10.9170	DQ04_01241110	jg5114.t1	TRSC58_01785	Tth.34.2050	TvY486_1008410	1	2	2	1	1	1	1	1	1	1	1	1	1	1	1	1	1	1	1	1	1	2	2	1	1	1	1	1	2	1	1	1	1	1	1	1	1	1	1	1	1	1	1	1	49	0	4.87244
OG0004140	No	Yes	Yes	NA	NA	NA	Baya_454_0010	BSAL_34260	CFAC1_140023400	EMOLV88_180018000	LAEL147_000271900	LAMA_000286700	LARLEM1108_180018800	LBRM2903_180020400	LbrM.18.2.001420	LdBPK_181370.1	LdCL_180019000	LdBPK.18.2.001370	LENLEM3045_180019500	LGELEM452_180018400	LINF_180019300	LmjF.18.1390	LMJLV39_180019300	LMJSD75_180019600	LmxM.18.1390	LPAL13_180016500	LPMP_181350	LpyrH10_13_1730	Lsey_0113_0040	LMARLEM2494_180019200	LtaP18.1350	LTRL590_180019000	LTULEM423_180016500	PCON_0060410	CCW64929.1	Tb427_100134300	Tb927.10.12690	Tbg972.10.15300	TcIL3000.A.H_000831400	TcBrA4_0083440	BCY84_18846	TCSYLVIO_006280	TcYC6_0116760	Tc_MARK_4985	TevSTIB805.10.13310	DQ04_05861000	jg7662.t1	TRSC58_01088	Tth.3.4850	TvY486_1012340	1	1	1	1	1	1	1	1	1	1	1	1	1	1	1	1	1	1	1	1	1	1	1	1	1	1	1	1	1	1	1	1	1	1	1	1	1	1	1	1	1	1	1	1	44	0	4.8721
OG0005000	No	No	No	Domain RNA recognition motif domain	nucleic acid binding	RNA recognition motif. (a.k.a. RRM, RBD, or RNP domain)	Baya_250_0040	BSAL_27045	CFAC1_280009900	EMOLV88_330007400	LAEL147_000667200	LAMA_000697500	LARLEM1108_330007900	LBRM2903_310012100	LbrM.33.2.000260	LdBPK_330280.1	LdCL_330007700	LdBPK.33.2.000280_pseudogene	LENLEM3045_330008500	LGELEM452_330008100	LINF_330007800	LmjF.33.0260	LMJLV39_330008600	LMJSD75_330008300	LmxM.32.0260	LPAL13_000012900	LPMP_330300	LpyrH10_19_1880	Lsey_0499_0020	LMARLEM2494_330007700	LtaP33.0290	LTRL590_330008000	LTULEM423_330008100	PCON_0084180	CCW63046.1	Tb427_100115000	Tb927.10.10830	Tbg972.10.13100	TcIL3000.A.H_000814500	TcBrA4_0015100	BCY84_11001		TcYC6_0124480	Tc_MARK_3575	TevSTIB805.10.11420	DQ04_00331230	jg4897.t1	TRSC58_06422	Tth.8.2700	TvY486_1010570	1	1	1	1	1	1	1	1	1	1	1	1	1	1	1	1	1	1	1	1	1	1	1	1	1	1	1	1	1	1	1	1	1	1	1	0	1	1	1	1	1	1	1	1	43	1	4.87151
OG0005146	No	No	No	NA	NA	NA	Baya_014_0630	BSAL_78695	CFAC1_090016200		LAEL147_000251400	LAMA_000267400	LARLEM1108_170014400	LBRM2903_170016300	LbrM.17.2.000970	LdBPK_170980.1	LdCL_170015800	LdBPK.17.2.000980		LGELEM452_170010700	LINF_170015900	LmjF.17.0880	LMJLV39_170015900	LMJSD75_170015500	LmxM.17.0880	LPAL13_170014600	LPMP_170870	LpyrH10_21_0960	Lsey_0123_0170		LtaP17.1020	LTRL590_170013900	LTULEM423_170014200		CCW63923.1	Tb427_050028300, Tb427_050028600	Tb927.5.2180, Tb927.5.2210, Tb927.5.2240	Tbg972.5.3170	TcIL3000.A.H_000414300						TevSTIB805.5.2550, TevSTIB805.5.2560, TevSTIB805.5.2590, TevSTIB805.5.2620	DQ04_02931000	jg8343.t1, jg8345.t1	TRSC58_02905	Tth.20.1720	TvY486_0501610	1	1	1	0	1	1	1	1	1	1	1	1	0	1	1	1	1	1	1	1	1	1	1	0	1	1	1	0	1	2	3	1	1	0	0	0	0	0	4	1	2	1	1	1	42	9	4.87123
OG0004052	No	No	No	Repeat Mitochondrial substrate/solute carrier	NA	Mitochondrial carrier protein	Baya_232_0040	BSAL_06165	CFAC1_020009500	EMOLV88_050007600	LAEL147_000062400	LAMA_000064900	LARLEM1108_050008100	LBRM2903_050008000	LbrM.05.2.000290	LdBPK_050300.1	LdCL_050007900	LdBPK.05.2.000300	LENLEM3045_050008000	LGELEM452_050007900	LINF_050007900	LmjF.05.0290	LMJLV39_050007900	LMJSD75_050007900	LmxM.05.0290	LPAL13_050007600	LPMP_050290	LpyrH10_07_0380	Lsey_0286_0080	LMARLEM2494_050008000	LtaP05.0310	LTRL590_050007800	LTULEM423_050007900	PCON_0068340	CCW64441.1	Tb427_100111100_pseudogene	Tb927.10.10440	Tbg972.10.12730	TcIL3000.A.H_000197500_pseudogene, TcIL3000.A.H_000811300_pseudogene	TcBrA4_0014750	BCY84_10693	TCSYLVIO_004811	TcYC6_0175650	Tc_MARK_3553	TevSTIB805.10.11030	DQ04_00671090	jg4926.t1		Tth.8.2400	TvY486_1010330	1	1	1	1	1	1	1	1	1	1	1	1	1	1	1	1	1	1	1	1	1	1	1	1	1	1	1	1	1	1	1	1	2	1	1	1	1	1	1	1	1	0	1	1	44	1	4.87112
OG0001063	No	No	No	Domain mRNA capping enzyme, adenylation domain	mRNA guanylyltransferase activity	mRNA capping enzyme, catalytic domain	Baya_010_0820	BSAL_54320	CFAC1_190023800	EMOLV88_320017800	LAEL147_000635700	LAMA_000023100_pseudogene, LAMA_000667700	LARLEM1108_320020300	LBRM2903_320021300	LbrM.32.2.001520	LdBPK_321420.1	LdCL_320019900	LdBPK.32.2.001420	LENLEM3045_320020500	LGELEM452_320020400	LINF_320019300	LmjF.32.1360	LMJLV39_320019700	LMJSD75_320019700	LmxM.31.1360	LPAL13_320020000	LPMP_321440	LpyrH10_02_1580	Lsey_0001_0600	LMARLEM2494_320019700	LtaP32.1450	LTRL590_320020200	LTULEM423_320019800, LTULEM423_320020000	PCON_0012710	CCW62792.1	Tb427_110163800	Tb927.11.14580	Tbg972.11.16320	TcIL3000.A.H_001012900_pseudogene	TcBrA4_0104030	BCY84_05668, BCY84_18375	TCSYLVIO_004168	TcYC6_0052940	Tc_MARK_2914	TevSTIB805.11_01.15070	DQ04_03091000	jg3544.t1	TRSC58_06234	Tth.17.2270	TvY486_1115320	1	1	1	1	1	2	1	1	1	1	1	1	1	1	1	1	1	1	1	1	1	1	1	1	1	1	2	1	1	1	1	1	1	1	2	1	1	1	1	1	1	1	1	1	47	0	4.87059
OG0000960	No	No	No	Domain Phospholipase/carboxylesterase/thioesterase	hydrolase activity	Phospholipase/Carboxylesterase	Baya_059_0030	BS77675, BSAL_54700, BSAL_77690	CFAC1_250048600	EMOLV88_240020000	LAEL147_000394000	LAMA_000472600	LARLEM1108_240025100	LBRM2903_240026800	LbrM.24.2.001910	LdBPK_241910.1	LdCL_240024700	LdBPK.24.2.001910	LENLEM3045_240025100	LGELEM452_240026000	LINF_240024400	LmjF.24.1840	LMJLV39_240026000	LMJSD75_240025300	LmxM.24.1840	LPAL13_240025400	LPMP_241810	LpyrH10_11_2140	Lsey_0269_0010	LMARLEM2494_240025400	LtaP24.2010	LTRL590_240025900	LTULEM423_240025200	PCON_0066710, PCON_0073030, PCON_0077470	CCW62617.1	Tb427_080069600	Tb927.8.6390	Tbg972.8.6450	TcIL3000.A.H_000623300	TcBrA4_0010540	BCY84_05056	TCSYLVIO_001324	TcYC6_0083450	Tc_MARK_186	TevSTIB805.8.6680	DQ04_05051050	jg8666.t1	TRSC58_02858	Tth.15.2590	TvY486_0805980	1	3	1	1	1	1	1	1	1	1	1	1	1	1	1	1	1	1	1	1	1	1	1	1	1	1	1	3	1	1	1	1	1	1	1	1	1	1	1	1	1	1	1	1	48	0	4.86943
OG0000745	No	No	No	Domain Protein O-mannosyl-transferase TMTC, DUF1736	NA	Domain of unknown function (DUF1736)	Baya_139_0050	BSAL_14700	CFAC1_180007500	EMOLV88_200006400, EMOLV88_220007100	LAEL147_000294200, LAEL147_000336300	LAMA_000379800, LAMA_000419600	LARLEM1108_200006600, LARLEM1108_220007500	LBRM2903_200057300, LBRM2903_220007400	LbrM.20.2.004230, LbrM.22.2.000210	LdBPK_200170.1, LdBPK_220090.1	LdCL_200006500, LdCL_220007000	LdLV9.20.2.204690, LdLV9.22.2.205110	LENLEM3045_200006700, LENLEM3045_220007200	LGELEM452_200006500, LGELEM452_220007100	LINF_200006500, LINF_220007100	LmjF.20.0150, LmjF.22.0220	LMJLV39_200006600, LMJLV39_220007200	LMJSD75_200006500, LMJSD75_220007300	LmxM.20.0150, LmxM.22.0220	LPAL13_200049800, LPAL13_220007300	LPMP_204360, LPMP_220210	LpyrH10_25_1820	Lsey_0175_0040	LMARLEM2494_200006400	LtaP20.0150, LtaP22.0220	LTRL590_200006600, LTRL590_220007200	LTULEM423_200006400, LTULEM423_220007300													DQ04_00081270	jg841.t1		Tth.14.2870		1	1	1	2	2	2	2	2	2	2	2	2	2	2	2	2	2	2	2	2	2	1	1	1	2	2	2	0	0	0	0	0	0	0	0	0	0	0	0	1	1	0	1	0	51	14	4.86828
OG0008105	No	No	No	NA	NA	NA	Baya_066_0140	BSAL_93315																										PCON_0040980	CCW61460.1	Tb427_030027900	Tb927.3.2730	Tbg972.3.2800	TcIL3000.A.H_000328800_pseudogene	TcBrA4_0130700	BCY84_15309	TCSYLVIO_004466, TCSYLVIO_004467	TcYC6_0111510	Tc_MARK_3260, Tc_MARK_3261	TevSTIB805.3.2790	DQ04_00391090	jg7151.t1	TRSC58_06958	Tth.1.2530	TvY486_0302030	1	1	0	0	0	0	0	0	0	0	0	0	0	0	0	0	0	0	0	0	0	0	0	0	0	0	0	1	1	1	1	1	1	1	1	2	1	2	1	1	1	1	1	1	21	25	4.86803
OG0004712	No	No	No	Family Optic atrophy 3-like	NA	Optic atrophy 3 protein (OPA3)	Baya_077_0130		CFAC1_130009600	EMOLV88_110008400	LAEL147_000149600	LAMA_000174000	LARLEM1108_110008900	LBRM2903_110020900	LbrM.11.2.000050	LdBPK_110360.1	LdCL_110008500	LdBPK.11.2.000360	LENLEM3045_110009200	LGELEM452_110009200	LINF_110008500	LmjF.11.0360	LMJLV39_110009000	LMJSD75_110009100	LmxM.11.0360	LPAL13_110006000	LPMP_110360	LpyrH10_18_0470	Lsey_0373_0050	LMARLEM2494_110008900	LtaP11.0390	LTRL590_110009500	LTULEM423_110009300	PCON_0033920	CCW60434.1	Tb427_110073600	Tb927.11.6850	Tbg972.11.7780	TcIL3000.A.H_000927700	TcBrA4_0089670	BCY84_12963	TCSYLVIO_001694	TcYC6_0044090	Tc_MARK_541	TevSTIB805.11_01.7050	DQ04_00851020, DQ04_00851030	jg5350.t1		Tth.16.2180	TvY486_1107190	1	0	1	1	1	1	1	1	1	1	1	1	1	1	1	1	1	1	1	1	1	1	1	1	1	1	1	1	1	1	1	1	1	1	1	1	1	1	1	2	1	0	1	1	43	2	4.8677
OG0002391	No	No	No	Domain EF-hand domain	calcium ion binding	EF-hand domain pair	Baya_129_0070	BSAL_39525	CFAC1_070014000	EMOLV88_110013900	LAEL147_000154900	LAMA_000178000	LARLEM1108_110014100	LBRM2903_110010900	LbrM.11.2.000590	LdBPK_110810.1	LdCL_110013500	LdBPK.11.2.000810	LENLEM3045_110014800	LGELEM452_110014200	LINF_110013700	LmjF.11.0810	LMJLV39_110014700	LMJSD75_110015300	LmxM.11.0810	LPAL13_110011600	LPMP_110820	LpyrH10_18_1030	Lsey_0099_0030	LMARLEM2494_110014400	LtaP11.0790	LTRL590_110015200	LTULEM423_110014300	PCON_0063510	CCW63501.1, CCW63502.1	Tb427_110069600	Tb927.11.6460	Tbg972.11.7280	TcIL3000.A.H_000923800	TcBrA4_0090240	BCY84_02141, BCY84_13021	TCSYLVIO_001655	TcYC6_0043510	Tc_MARK_499	TevSTIB805.11_01.6660	DQ04_02661030	jg5406.t1		Tth.16.1690	TvY486_1106850	1	1	1	1	1	1	1	1	1	1	1	1	1	1	1	1	1	1	1	1	1	1	1	1	1	1	1	1	2	1	1	1	1	1	2	1	1	1	1	1	1	0	1	1	45	1	4.86742
OG0002419	No	No	No	Repeat WD40 repeat	protein binding	WD domain, G-beta repeat	Baya_142_0040	BSAL_21845	CFAC1_290031000	EMOLV88_340008300	LAEL147_000705600	LAMA_000732300	LARLEM1108_340008500	LBRM2903_200005200	LbrM.13.2.001360	LdBPK_340320.1	LdCL_340008300	LdBPK.34.2.000320	LENLEM3045_340008300	LGELEM452_340008300	LINF_340008100	LmjF.34.0300	LMJLV39_340008300, LMJLV39_340008400	LMJSD75_340008300	LmxM.33.0300	LPAL13_200006700	LPMP_200030	LpyrH10_05_0520	Lsey_0141_0070	LMARLEM2494_340008300	LtaP34.0340	LTRL590_340008100	LTULEM423_340008400	PCON_0074510	CCW60486.1	Tb427_100031600	Tb927.10.2700	Tbg972.10.3360	TcIL3000.A.H_000738400	TcBrA4_0131960	BCY84_15401	TCSYLVIO_004378	TcYC6_0112580	Tc_MARK_3356	TevSTIB805.10.2920	DQ04_00011350	jg7284.t1	TRSC58_03570	Tth.1.1310	TvY486_1002730	1	1	1	1	1	1	1	1	1	1	1	1	1	1	1	1	2	1	1	1	1	1	1	1	1	1	1	1	1	1	1	1	1	1	1	1	1	1	1	1	1	1	1	1	45	0	4.86612
OG0004344	No	No	No	Domain Myb domain	NA	Myb-like DNA-binding domain	Baya_014_0470	BSAL_40935	CFAC1_090014900	EMOLV88_170012100	LAEL147_000250100	LAMA_000266100	LARLEM1108_170013200	LBRM2903_170014500	LbrM.17.2.000770	LdBPK_170850.1	LdCL_170014500	LdBPK.17.2.000850	LENLEM3045_170012900	LGELEM452_170009400	LINF_170014500	LmjF.17.0710	LMJLV39_170014600	LMJSD75_170014200	LmxM.17.0710	LPAL13_170013400	LPMP_170740	LpyrH10_21_0810	Lsey_0123_0050	LMARLEM2494_170012800	LtaP17.0830	LTRL590_170012600	LTULEM423_170012900	PCON_0046980		Tb427_050027000	Tb927.5.2060	Tbg972.5.2910	TcIL3000.A.H_000412900	TcBrA4_0135070	BCY84_16887	TCSYLVIO_009033	TcYC6_0048350	Tc_MARK_7706	TevSTIB805.5.2380	DQ04_00201200	jg8329.t1	TRSC58_06489	Tth.20.1840	TvY486_0501490	1	1	1	1	1	1	1	1	1	1	1	1	1	1	1	1	1	1	1	1	1	1	1	1	1	1	1	1	0	1	1	1	1	1	1	1	1	1	1	1	1	1	1	1	43	1	4.86566
OG0007298	No	No	No	Domain Reverse transcriptase domain	catalytic activity	Reverse transcriptase (RNA-dependent DNA polymerase)					LAEL147_000359600, LAEL147_000761100, LAEL147_000831500		LARLEM1108_150017900, LARLEM1108_360028700				LdCL_320031800		LENLEM3045_170005400, LENLEM3045_200011900	LGELEM452_150017600, LGELEM452_230013400, LGELEM452_240009000, LGELEM452_350017000	LINF_320031500	LmjF.32.2470	LMJLV39_150018800, LMJLV39_350017500	LMJSD75_150018900, LMJSD75_350016900		LPAL13_330021500, LPAL13_330042600						LTRL590_000014200, LTRL590_360029100	LTULEM423_150017300			Tb427_000325900_pseudogene, Tb427_000400200_pseudogene, Tb427_060005000									TevSTIB805.6.3470						0	0	0	0	3	0	2	0	0	0	1	0	2	4	1	1	2	2	0	2	0	0	0	0	0	2	1	0	0	3	0	0	0	0	0	0	0	0	1	0	0	0	0	0	27	30	4.86564
OG0005870	No	No	No	Family Glycosyltransferase 61	glycosyltransferase activity	Glycosyltransferase 61		BSAL_02220, BSAL_86010, BSAL_86030, BSAL_86035, BSAL_91690	CFAC1_070010600	EMOLV88_110011300	LAEL147_000007100	LAMA_000175900	LARLEM1108_110011600	LBRM2903_110008000	LbrM.11.2.000310	LdBPK_110530.1	LdCL_110011000	LdBPK.11.2.000530	LENLEM3045_110012000	LGELEM452_110011600	LINF_110011100	LmjF.11.0540	LMJLV39_110011600	LMJSD75_110012200	LmxM.11.0540	LPAL13_110009600	LPMP_110560	LpyrH10_18_0670	Lsey_0215_0070	LMARLEM2494_110011800	LtaP11.0580	LTRL590_110012400	LTULEM423_110011700							TcBrA4_0010570	BCY84_05053	TCSYLVIO_001321	TcYC6_0083480	Tc_MARK_183		DQ04_04381040	jg8669.t1, jg8670.t1, jg8671.t1, jg8672.t1		Tth.15.2620		0	5	1	1	1	1	1	1	1	1	1	1	1	1	1	1	1	1	1	1	1	1	1	1	1	1	1	0	0	0	0	0	0	1	1	1	1	1	0	1	4	0	1	0	41	10	4.86533
OG0002969	No	Yes	No	Domain Peptide chain release factor class I	translational termination	RF-1 domain	Baya_017_0280	BSAL_25710	CFAC1_130021400	EMOLV88_210019800	LAEL147_000327300	LAMA_000411100	LARLEM1108_210020400	LBRM2903_210020800	LbrM.21.2.001520	LdBPK_211550.1	LdCL_210021000	LdBPK.21.2.001550	LENLEM3045_210020500	LGELEM452_210020500	LINF_210021200	LmjF.21.1300	LMJLV39_210021200	LMJSD75_210021400	LmxM.21.1300	LPAL13_210019700	LPMP_211520	LpyrH10_14_1650	Lsey_0326_0050	LMARLEM2494_210021200	LtaP21.1490	LTRL590_210021000	LTULEM423_210020900	PCON_0043770	CCW62949.1	Tb427_100010900	Tb927.10.770	Tbg972.10.790	TcIL3000.A.H_000718200	TcBrA4_0045660	BCY84_11532	TCSYLVIO_009260	TcYC6_0021640	Tc_MARK_5157	TevSTIB805.10.830	DQ04_04451030	jg1609.t1	TRSC58_03404	Tth.12.3200	TvY486_1000770	1	1	1	1	1	1	1	1	1	1	1	1	1	1	1	1	1	1	1	1	1	1	1	1	1	1	1	1	1	1	1	1	1	1	1	1	1	1	1	1	1	1	1	1	44	0	4.86502
OG0001838	No	No	No	Repeat Pentatricopeptide repeat	NA	Pentatricopeptide repeat domain	Baya_010_0650	BSAL_13135	CFAC1_190022000	EMOLV88_320016400	LAEL147_000634000	LAMA_000666400	LARLEM1108_320018700	LBRM2903_320018900	LbrM.32.2.001360	LdBPK_321270.1	LdCL_320018400	LdBPK.32.2.001270	LENLEM3045_320018800	LGELEM452_320018700	LINF_320017800	LmjF.32.1210	LMJLV39_320018100	LMJSD75_320018100	LmxM.31.1210	LPAL13_320018100	LPMP_321280	LpyrH10_02_1410	Lsey_0001_0770	LMARLEM2494_320018000	LtaP32.1300	LTRL590_320018600	LTULEM423_320018300	PCON_0012570	CCW62782.1	Tb427_110162300	Tb927.11.14440	Tbg972.11.16180	TcIL3000.A.H_001011600	TcBrA4_0104180	BCY84_18391	TCSYLVIO_004182	TcYC6_0053100	Tc_MARK_2928	TevSTIB805.11_01.14930	DQ04_01211020	jg3527.t1	TRSC58_07235	Tth.17.2420	TvY486_0045720, TvY486_1115180	1	1	1	1	1	1	1	1	1	1	1	1	1	1	1	1	1	1	1	1	1	1	1	1	1	1	1	1	1	1	1	1	1	1	1	1	1	1	1	1	1	1	1	2	45	0	4.8635
OG0003424	No	No	No	Domain RNA recognition motif domain	nucleic acid binding	RNA recognition motif. (a.k.a. RRM, RBD, or RNP domain)	Baya_061_0070	BSAL_40620	CFAC1_290018700	EMOLV88_260014800	LAEL147_000436300	LAMA_000512200	LARLEM1108_260015600	LBRM2903_260015800	LbrM.26.2.001080	LdBPK_261040.1	LdCL_260016000	LdBPK.26.2.001040	LENLEM3045_260015200	LGELEM452_260015300, LGELEM452_260015800	LINF_260015600	LmjF.26.1060	LMJLV39_260016200	LMJSD75_260014600	LmxM.26.1060	LPAL13_260015300	LPMP_261040	LpyrH10_01_9010	Lsey_0097_0040	LMARLEM2494_260014600	LtaP26.0990	LTRL590_260015400	LTULEM423_260015600	PCON_0006060	CCW64144.1	Tb427_070012200	Tb927.7.880	Tbg972.7.830	TcIL3000.A.H_000495300	TcBrA4_0106380	BCY84_13437	TCSYLVIO_002307	TcYC6_0056980	Tc_MARK_1028	TevSTIB805.7.830	DQ04_06171040	jg2749.t1		Tth.21.1820	TvY486_0700680	1	1	1	1	1	1	1	1	1	1	1	1	1	2	1	1	1	1	1	1	1	1	1	1	1	1	1	1	1	1	1	1	1	1	1	1	1	1	1	1	1	0	1	1	44	1	4.86183
OG0002933	No	Yes	No	Family Eukaryotic translation initiation factor 3 subunit J	cytoplasm	Translation initiation factor eIF3 subunit	Baya_015_0340	BSAL_34920	CFAC1_230011400	EMOLV88_250027200	LAEL147_000422300	LAMA_000499400	LARLEM1108_250028200	LBRM2903_250030300	LbrM.25.2.001690	LdBPK_252210.1	LdCL_250027900	LdBPK.25.2.002210	LENLEM3045_250028500	LGELEM452_250028400	LINF_250028200	LmjF.25.2120	LMJLV39_250028900	LMJSD75_250028900	LmxM.25.2120	LPAL13_250024300	LPMP_252210	LpyrH10_10_2650	Lsey_0012_0010	LMARLEM2494_250028000	LtaP25.2250	LTRL590_250028600	LTULEM423_250028700	PCON_0056520	CCW64322.1	Tb427_030021900	Tb927.3.2220	Tbg972.3.2190	TcIL3000.A.H_000325000	TcBrA4_0082120	BCY84_13587	TCSYLVIO_006404	TcYC6_0120060	Tc_MARK_5104	TevSTIB805.3.2240	DQ04_01121040	jg3019.t1	TRSC58_05114	Tth.11.1300	TvY486_0301590	1	1	1	1	1	1	1	1	1	1	1	1	1	1	1	1	1	1	1	1	1	1	1	1	1	1	1	1	1	1	1	1	1	1	1	1	1	1	1	1	1	1	1	1	44	0	4.86171
OG0006062	No	No	No	Domain Palmitoyltransferase, DHHC domain	palmitoyltransferase activity	DHHC palmitoyltransferase			CFAC1_220035000	EMOLV88_130009900	LAEL147_000178500	LAMA_000199000	LARLEM1108_130010600	LBRM2903_130010300	LbrM.13.2.000470	LdBPK_130540.1	LdCL_130010800	LdBPK.13.2.000540	LENLEM3045_130010300	LGELEM452_130010600	LINF_130011400	LmjF.13.0650	LMJLV39_130010500	LMJSD75_130010600	LmxM.13.0650	LPAL13_130009600	LPMP_130540	LpyrH10_20_1280	Lsey_0044_0100	LMARLEM2494_130010300	LtaP13.0530	LTRL590_130010400	LTULEM423_130010400		CCW61882.1	Tb427_110047400	Tb927.11.4220	Tbg972.11.4810	TcIL3000.A.H_000902400	TcBrA4_0073100	BCY84_13718	TCSYLVIO_002067	TcYC6_0101210	Tc_MARK_1225	TevSTIB805.11_01.4330	DQ04_02211050	jg8960.t1		Tth.30.1830	TvY486_1104290	0	0	1	1	1	1	1	1	1	1	1	1	1	1	1	1	1	1	1	1	1	1	1	1	1	1	1	0	1	1	1	1	1	1	1	1	1	1	1	1	1	0	1	1	40	4	4.85996
OG0001728	No	No	No	Domain Ubiquitin-conjugating enzyme E2	NA	Ubiquitin-conjugating enzyme	Baya_002_1310	BSAL_03800, BSAL_56565	CFAC1_240012900	EMOLV88_220010700	LAEL147_000340100	LAMA_000423300	LARLEM1108_220011000	LBRM2903_220011000	LbrM.22.2.000550	LdBPK_220480.1	LdCL_220011100	LdBPK.22.2.000480	LENLEM3045_220010700	LGELEM452_220011200	LINF_220011500	LmjF.22.0610	LMJLV39_220011200	LMJSD75_220011300	LmxM.22.0610	LPAL13_220010800	LPMP_220580	LpyrH10_01_0550	Lsey_0164_0090	LMARLEM2494_220011000	LtaP22.0590	LTRL590_220011100	LTULEM423_220011100	PCON_0061290	CCW65555.1	Tb427_070029900	Tb927.7.2540	Tbg972.7.2830	TcIL3000.A.H_000512000	TcBrA4_0093490	BCY84_17424	TCSYLVIO_001257	TcYC6_0093130	Tc_MARK_55	TevSTIB805.7.2620	DQ04_08331040	jg2228.t1	TRSC58_05328	Tth.19.1580	TvY486_0702400	1	2	1	1	1	1	1	1	1	1	1	1	1	1	1	1	1	1	1	1	1	1	1	1	1	1	1	1	1	1	1	1	1	1	1	1	1	1	1	1	1	1	1	1	45	0	4.85979
OG0003142	No	Yes	No	Domain NUDIX hydrolase domain	dynein complex	NUDIX domain	Baya_033_0230	BSAL_31125	CFAC1_250009700	EMOLV88_360007800	LAEL147_000810500	LAMA_000308600	LARLEM1108_360008100	LBRM2903_350009200	LbrM.35.2.000380	LdBPK_360320.1	LdCL_360008200	LdBPK.36.2.000320	LENLEM3045_360007900	LGELEM452_360008100	LINF_360008200	LmjF.36.0300	LMJLV39_360008300	LMJSD75_360008100	LmxM.36.0300	LPAL13_350008000	LPMP_350290	LpyrH10_09_0350	Lsey_0058_0340	LMARLEM2494_360008100	LtaP36.0290	LTRL590_360008200	LTULEM423_360008300	PCON_0018030	CCW59920.1	Tb427_100050900	Tb927.10.4680	Tbg972.10.5700	TcIL3000.A.H_000755300	TcBrA4_0003440	BCY84_16121	TCSYLVIO_007430	TcYC6_0080500	Tc_MARK_8473	TevSTIB805.10.4970	DQ04_01901110	jg9681.t1	TRSC58_06314	Tth.2.5150	TvY486_1004700	1	1	1	1	1	1	1	1	1	1	1	1	1	1	1	1	1	1	1	1	1	1	1	1	1	1	1	1	1	1	1	1	1	1	1	1	1	1	1	1	1	1	1	1	44	0	4.85888
OG0004463	No	No	No	NA	NA	NA	Baya_027_0480	BSAL_42755	CFAC1_210029200	EMOLV88_230024900	LAEL147_000480300	LAMA_000554000	LARLEM1108_270032000	LBRM2903_270033800	LbrM.27.2.002660	LdBPK_272400.1	LdCL_270032400	LdBPK.27.2.002400	LENLEM3045_270031800	LGELEM452_270032100	LINF_270032700	LmjF.27.2450	LMJLV39_270032300	LMJSD75_270032200	LmxM.27.2450	LPAL13_270032900	LPMP_272480		Lsey_0014_0080	LMARLEM2494_270031600	LtaP27.2570	LTRL590_270032000	LTULEM423_270031900	PCON_0040480		Tb427_020026900	Tb927.2.5220	Tbg.972.2.3250	TcIL3000.A.H_000264800, TcIL3000.A.H_000306900	TcBrA4_0100150	BCY84_02994	TCSYLVIO_003502	TcYC6_0075730	Tc_MARK_9732	TevSTIB805.2.2920	DQ04_04061100	jg4883.t1	TRSC58_06026	Tth.72.1070	TvY486_0201790	1	1	1	1	1	1	1	1	1	1	1	1	1	1	1	1	1	1	1	1	1	0	1	1	1	1	1	1	0	1	1	1	2	1	1	1	1	1	1	1	1	1	1	1	43	2	4.85798
OG0002026	No	No	No	Domain AATF leucine zipper-containing domain	nucleus	Apoptosis antagonizing transcription factor	Baya_032_0160	BSAL_24795	CFAC1_180016400	EMOLV88_200013500	LAEL147_000302900	LAMA_000386500	LARLEM1108_200015000	LBRM2903_200065400	LbrM.20.2.005100	LdBPK_200930.1	LdCL_200014000	LdBPK.20.2.000930	LENLEM3045_200014700	LGELEM452_200014700	LINF_200014100	LmjF.20.0920	LMJLV39_200014600	LMJSD75_200014400	LmxM.20.0920	LPAL13_200057700	LPMP_205100	LpyrH10_25_1000	Lsey_0119_0080	LMARLEM2494_200014000	LtaP20.0900	LTRL590_200014900	LTULEM423_200014200	PCON_0059860	CCW60781.1	Tb427_010013500	Tb927.1.1700	Tbg972.1.910	TcIL3000.A.H_000281600	TcBrA4_0037550	BCY84_01677, BCY84_01791	TCSYLVIO_007314	TcYC6_0016770	Tc_MARK_6029	TevSTIB805.1.1630	DQ04_05481020	jg758.t1	TRSC58_00672	Tth.14.2100	TvY486_0100770	1	1	1	1	1	1	1	1	1	1	1	1	1	1	1	1	1	1	1	1	1	1	1	1	1	1	1	1	1	1	1	1	1	1	2	1	1	1	1	1	1	1	1	1	45	0	4.85789
OG0005101	No	No	No	Domain SNF2, N-terminal	nucleosome-dependent ATPase activity	Helicase conserved C-terminal domain	Baya_006_0770		CFAC1_210019900	EMOLV88_240010500	LAEL147_000384300	LAMA_000464200	LARLEM1108_240015500	LBRM2903_240016600	LbrM.24.2.001060	LdBPK_241070.1	LdCL_240015700	LdBPK.24.2.001070	LENLEM3045_240015700	LGELEM452_240016400	LINF_240015700	LmjF.24.1050	LMJLV39_240016300	LMJSD75_240015800	LmxM.24.1050	LPAL13_240016300	LPMP_241030	LpyrH10_11_1160	Lsey_0108_0040	LMARLEM2494_240016200	LtaP24.1140	LTRL590_240016300	LTULEM423_240015900	PCON_0049190	CCW62541.1	Tb427_110062000	Tb927.11.5690	Tbg972.11.6410		TcBrA4_0009460	BCY84_02304	TCSYLVIO_001475	TcYC6_0082030	Tc_MARK_315	TevSTIB805.11_01.5890	DQ04_03671020	jg8545.t1	TRSC58_02363	Tth.15.1310	TvY486_1105910	1	0	1	1	1	1	1	1	1	1	1	1	1	1	1	1	1	1	1	1	1	1	1	1	1	1	1	1	1	1	1	1	0	1	1	1	1	1	1	1	1	1	1	1	42	2	4.85774
OG0001517	No	No	No	Repeat Pumilio RNA-binding repeat	RNA binding	Pumilio-family RNA binding repeat	Baya_077_0250	BSAL_77825	CFAC1_130010700	EMOLV88_110009500	LAEL147_000150700	LAMA_000175100	LARLEM1108_110010000	LBRM2903_110006400	LbrM.11.2.000150	LdBPK_110470.1	LdCL_110009600	LdBPK.11.2.000470	LENLEM3045_110010300	LGELEM452_110010300	LINF_110009600	LmjF.11.0470	LMJLV39_110010100	LMJSD75_110010300	LmxM.11.0470	LPAL13_110007100	LPMP_110470	LpyrH10_18_0590	Lsey_0350_0070	LMARLEM2494_110010000	LtaP11.0510	LTRL590_110010600	LTULEM423_110010400	PCON_0034040	CCW60423.1	Tb427_110072500	Tb927.11.6740	Tbg972.11.7670	TcIL3000.A.H_000216500, TcIL3000.A.H_000216600, TcIL3000.A.H_000926500	TcBrA4_0089800	BCY84_12975	TCSYLVIO_001810	TcYC6_0043960	Tc_MARK_529	TevSTIB805.11_01.6940	DQ04_00851170	jg5363.t1	TRSC58_01606	Tth.16.2050	TvY486_1107080	1	1	1	1	1	1	1	1	1	1	1	1	1	1	1	1	1	1	1	1	1	1	1	1	1	1	1	1	1	1	1	1	3	1	1	1	1	1	1	1	1	1	1	1	46	0	4.85703
OG0003541	No	Yes	No	Family Sec20	SNAP receptor activity	Sec20	Baya_077_0060	BSAL_67190	CFAC1_130008800	EMOLV88_110007800	LAEL147_000149200	LAMA_000173400	LARLEM1108_110008300	LBRM2903_110021700	LbrM.19.2.000020	LdBPK_110300.1	LdCL_110007900	LdBPK.11.2.000300	LENLEM3045_110008500	LGELEM452_110008600	LINF_110007900	LmjF.11.0300	LMJLV39_110008400	LMJSD75_110008500	LmxM.11.0300	LPAL13_110005300	LPMP_110300	LpyrH10_18_0380	Lsey_0262_0060	LMARLEM2494_110008300	LtaP11.0330	LTRL590_110008700	LTULEM423_110008700	PCON_0033880	CCW60441.1	Tb427_110074200	Tb927.11.6930	Tbg972.11.7850	TcIL3000.A.H_000928300	TcBrA4_0089610	BCY84_12957	TCSYLVIO_001700	TcYC6_0044150	Tc_MARK_547	TevSTIB805.11_01.7130	DQ04_00881040	jg5344.t1	TRSC58_06130	Tth.16.2250	TvY486_1107240	1	1	1	1	1	1	1	1	1	1	1	1	1	1	1	1	1	1	1	1	1	1	1	1	1	1	1	1	1	1	1	1	1	1	1	1	1	1	1	1	1	1	1	1	44	0	4.8557
OG0004780	No	No	No	NA	NA	NA	Baya_094_0250		CFAC1_090021700	EMOLV88_170017800	LAEL147_000256200	LAMA_000272000	LARLEM1108_170019000	LBRM2903_170021400	LbrM.17.2.001340	LdBPK_171430.1	LdCL_170020500	LdBPK.17.2.001430	LENLEM3045_170019800	LGELEM452_170015400	LINF_170020500	LmjF.17.1320	LMJLV39_170020600	LMJSD75_170020300	LmxM.17.1320	LPAL13_170019000	LPMP_171280	LpyrH10_21_1490	Lsey_0032_0250	LMARLEM2494_170018700	LtaP17.1450	LTRL590_170018800	LTULEM423_170018900	PCON_0011640	CCW65703.1	Tb427_050032600	Tb927.5.2620	Tbg972.5.3670	TcIL3000.A.H_000417900_pseudogene	TcBrA4_0134470	BCY84_16794	TCSYLVIO_008893	TcYC6_0049140	Tc_MARK_7581	TevSTIB805.5.3030	DQ04_00301180	jg8398.t1	TRSC58_04431	Tth.20.1220	TvY486_0501990	1	0	1	1	1	1	1	1	1	1	1	1	1	1	1	1	1	1	1	1	1	1	1	1	1	1	1	1	1	1	1	1	1	1	1	1	1	1	1	1	1	1	1	1	43	1	4.85563
OG0003521	No	Yes	No	NA	NA	NA	Baya_074_0250	BSAL_68580	CFAC1_200016800	EMOLV88_360063600	LAEL147_000526000	LAMA_000117300	LARLEM1108_290017000	LBRM2903_290017900	LbrM.29.2.001100	LdBPK_291110.1	LdCL_290016200	LdBPK.29.2.001110	LENLEM3045_290016900	LGELEM452_290016900	LINF_290016100	LmjF.29.1020	LMJLV39_290016800	LMJSD75_290016800	LmxM.08_29.1020	LPAL13_290014800	LPMP_291070	LpyrH10_08_1290	Lsey_0016_0510	LMARLEM2494_290016200	LtaP29.1210	LTRL590_290017200	LTULEM423_290016600	PCON_0043340	CCW59623.1	Tb427_030053400	Tb927.3.5000	Tbg972.3.5600	TcIL3000.A.H_000786000	TcBrA4_0128530	BCY84_15076	TCSYLVIO_004277	TcYC6_0109360	Tc_MARK_3079	TevSTIB805.3.5280	DQ04_00481030	jg6912.t1	TRSC58_01735	Tth.9.2220	TvY486_0304360	1	1	1	1	1	1	1	1	1	1	1	1	1	1	1	1	1	1	1	1	1	1	1	1	1	1	1	1	1	1	1	1	1	1	1	1	1	1	1	1	1	1	1	1	44	0	4.85491
OG0005197	No	No	No	NA	NA	NA	Baya_024_0810	BSAL_81660	CFAC1_150006500		LAEL147_000351100	LAMA_000434900	LARLEM1108_230005500	LBRM2903_230005500	LbrM.23.2.000070	LdBPK_230070.1	LdCL_230005600	LdBPK.23.2.000070	LENLEM3045_230005500	LGELEM452_230005500	LINF_230005600	LmjF.23.0060	LMJLV39_230005500	LMJSD75_230005500	LmxM.23.0060	LPAL13_230005500	LPMP_230070	LpyrH10_03_3830	Lsey_0184_0170	LMARLEM2494_230005600	LtaP23.0070	LTRL590_230005600	LTULEM423_230005500	PCON_0021530	CCW63718.1	Tb427_080023000	Tb927.8.2010	Tbg972.8.1655	TcIL3000.A.H_000580900	TcBrA4_0138970	BCY84_17764, BCY84_17772		TcYC6_0033340		TevSTIB805.8.1950	DQ04_02871060	jg4474.t1	TRSC58_00592	Tth.13.3040	TvY486_0801510	1	1	1	0	1	1	1	1	1	1	1	1	1	1	1	1	1	1	1	1	1	1	1	1	1	1	1	1	1	1	1	1	1	1	2	0	1	0	1	1	1	1	1	1	42	3	4.85486
OG0002978	No	Yes	No	NA	NA	NA	Baya_017_0710	BSAL_90420	CFAC1_130026500	EMOLV88_210024200	LAEL147_000332000	LAMA_000415700	LARLEM1108_210025200	LBRM2903_210025500	LbrM.21.2.001960	LdBPK_212030.1	LdCL_210026000	LdBPK.21.2.002030	LENLEM3045_210025500	LGELEM452_210024800	LINF_210026400	LmjF.21.1670	LMJLV39_210026100	LMJSD75_210026300	LmxM.21.1670	LPAL13_210023800	LPMP_211980	LpyrH10_14_2170	Lsey_0232_0110	LMARLEM2494_210025900	LtaP21.1990	LTRL590_210025800	LTULEM423_210025700	PCON_0050120	CCW62915.1	Tb427_100006700	Tb927.10.330	Tbg972.10.250	TcIL3000.A.H_000714200	TcBrA4_0045230	BCY84_11574	TCSYLVIO_009364	TcYC6_0022010	Tc_MARK_5326	TevSTIB805.10.370	DQ04_03191040	jg1658.t1	TRSC58_02214	Tth.48.1210	TvY486_1000280	1	1	1	1	1	1	1	1	1	1	1	1	1	1	1	1	1	1	1	1	1	1	1	1	1	1	1	1	1	1	1	1	1	1	1	1	1	1	1	1	1	1	1	1	44	0	4.85356
OG0000442	No	No	No	Domain FAD-linked oxidase, C-terminal	flavin adenine dinucleotide binding	FAD linked oxidases, C-terminal domain		BSAL_21955	CFAC1_040005400, CFAC1_100023800, CFAC1_210033900, CFAC1_210034000	EMOLV88_270025000, EMOLV88_270025100, EMOLV88_360071200	LAEL147_000475900, LAEL147_000517400	LAMA_000125900, LAMA_000549100	LARLEM1108_000010600, LARLEM1108_270027700, LARLEM1108_290008100	LBRM2903_270029100	LbrM.27.2.208500, LbrM.29.2.209070_pseudogene	LdBPK_271940.1, LdBPK_290290.1	LdCL_270026600, LdCL_290007700	LdBPK.27.2.001940, LdLV9.00.2.200250, LdLV9.00.2.200270, LdLV9.10.2.202860_pseudogene, LdLV9.29.2.206780	LENLEM3045_270027300	LGELEM452_270027900, LGELEM452_290008000	LINF_270027300, LINF_290007800	LmjF.27.2020, LmjF.29.0280	LMJLV39_270027600, LMJLV39_290007900	LMJSD75_270027500, LMJSD75_290007900	LmxM.08_29.0280, LmxM.27.2020	LPAL13_270028500	LPMP_272020	LpyrH10_03_4500, LpyrH10_03_4510, LpyrH10_03_4520, LpyrH10_03_4530, LpyrH10_08_0330	Lsey_0014_0560, Lsey_0041_0010	LMARLEM2494_270027300	LtaP27.2110, LtaP29.0290	LTRL590_000005400, LTRL590_270027600, LTRL590_290008200	LTULEM423_270027300, LTULEM423_290008000	PCON_0042640												DQ04_04411000, DQ04_04411010, DQ04_05451000	jg6823.t1		Tth.9.1320, Tth.9.1330		0	1	4	3	2	2	3	1	2	2	2	5	1	2	2	2	2	2	2	1	1	5	2	1	2	3	2	1	0	0	0	0	0	0	0	0	0	0	0	3	1	0	2	0	64	14	4.85349
OG0006456	No	No	No	NA	NA	NA	Baya_012_0380		CFAC1_220036700	EMOLV88_130011500	LAEL147_000180100	LAMA_000200600	LARLEM1108_130012100	LBRM2903_130011900	LbrM.13.2.000620	LdBPK_130690.1	LdCL_130012300	LdBPK.13.2.000690	LENLEM3045_130011800	LGELEM452_130012000	LINF_130012900	LmjF.13.0800	LMJLV39_130012000	LMJSD75_130012100	LmxM.13.0800	LPAL13_130011200	LPMP_130690	LpyrH10_20_1100	Lsey_0044_0260	LMARLEM2494_130011900	LtaP13.0700	LTRL590_130012000	LTULEM423_130011900		CCW61869.1					TcBrA4_0074970	BCY84_17609	TCSYLVIO_002827	TcYC6_0102030	Tc_MARK_2174		DQ04_04441000	jg8948.t1	TRSC58_02225	Tth.30.1570		1	0	1	1	1	1	1	1	1	1	1	1	1	1	1	1	1	1	1	1	1	1	1	1	1	1	1	0	1	0	0	0	0	1	1	1	1	1	0	1	1	1	1	0	36	8	4.85319
OG0003879	No	Yes	No	Domain Forkhead-associated (FHA) domain	protein binding	Cysteine rich domain with multizinc binding regions	Baya_150_0150	BSAL_44690	CFAC1_100008000	EMOLV88_090006500	LAEL147_000114500	LAMA_000141300	LARLEM1108_090006700	LBRM2903_090006500	LbrM.09.2.000160	LdBPK_090160.1	LdCL_090006500	LdBPK.09.2.000160	LENLEM3045_090006800	LGELEM452_090006800	LINF_090006500	LmjF.09.0140	LMJLV39_090006600	LMJSD75_090006600	LmxM.09.0140	LPAL13_090006500	LPMP_090160	LpyrH10_16_0190	Lsey_0322_0010	LMARLEM2494_090006700	LtaP09.0170	LTRL590_090006600	LTULEM423_090006600	PCON_0057630	CCW62218.1	Tb427_110138600	Tb927.11.12190	Tbg972.11.13630	TcIL3000.A.H_000984600	TcBrA4_0109340	BCY84_01313	TCSYLVIO_006473	TcYC6_0036020	Tc_MARK_5211	TevSTIB805.11_01.12580	DQ04_01321020	jg9245.t1	TRSC58_05820	Tth.31.2250	TvY486_1113130	1	1	1	1	1	1	1	1	1	1	1	1	1	1	1	1	1	1	1	1	1	1	1	1	1	1	1	1	1	1	1	1	1	1	1	1	1	1	1	1	1	1	1	1	44	0	4.85243
OG0002589	No	No	No	Domain Ribosomal RNA methyltransferase FtsJ domain	methyltransferase activity	FtsJ-like methyltransferase	Baya_321_0020	BSAL_69940, BSAL_74785	CFAC1_270015200	EMOLV88_310011300	LAEL147_000013000, LAEL147_000593000	LAMA_000629200	LARLEM1108_310012600	LBRM2903_310015500	LbrM.31.2.000820	LdBPK_310680.1	LdCL_310012500	LdBPK.31.2.000680	LENLEM3045_310009600	LGELEM452_310012100	LINF_310012200	LmjF.31.0650	LMJLV39_310012200	LMJSD75_310011900	LmxM.30.0650	LPAL13_310011600	LPMP_310640	LpyrH10_32_0370	Lsey_0007_0090	LMARLEM2494_310009600	LtaP31.0670	LTRL590_000012500	LTULEM423_310011900	PCON_0077450	CCW65407.1	Tb427_040044400	Tb927.4.4170	Tbg972.4.4300	TcIL3000.A.H_000390200	TcBrA4_0033810	BCY84_21627	TCSYLVIO_002959	TcYC6_0107010	Tc_MARK_1667	TevSTIB805.4.4350	DQ04_04221030	jg2054.t1	TRSC58_03296	Tth.41.1760		1	2	1	1	2	1	1	1	1	1	1	1	1	1	1	1	1	1	1	1	1	1	1	1	1	1	1	1	1	1	1	1	1	1	1	1	1	1	1	1	1	1	1	0	45	1	4.85039
OG0005955	No	No	No	NA	NA	NA	Baya_039_0250		CFAC1_280038800	EMOLV88_360041900	LAEL147_000847500	LAMA_000341900	LARLEM1108_360044400	LBRM2903_350047200	LbrM.35.2.003740	LdBPK_363670.1	LdCL_360043700	LdBPK.36.2.003670	LENLEM3045_360044500	LGELEM452_360044200	LINF_360043700	LmjF.36.3510	LMJLV39_360045300	LMJSD75_360045200	LmxM.36.3510	LPAL13_350043800	LPMP_353590	LpyrH10_06_1110	Lsey_0091_0020	LMARLEM2494_360043900	LtaP36.3610	LTRL590_360045000	LTULEM423_360044300	PCON_0083640		Tb427_110107800	Tb927.11.9940	Tbg972.11.11160	TcIL3000.A.H_000957700	TcBrA4_0024900	BCY84_11841		TcYC6_0006490		TevSTIB805.11_01.10240	DQ04_07831010	jg5530.t1	TRSC58_04020	Tth.6.4260	TvY486_1110720	1	0	1	1	1	1	1	1	1	1	1	1	1	1	1	1	1	1	1	1	1	1	1	1	1	1	1	1	0	1	1	1	1	1	1	0	1	0	1	1	1	1	1	1	40	4	4.85033
OG0001635	No	No	No	Domain SPRY domain	ubiquitin-protein transferase activity	SPRY domain	Baya_166_0120	BSAL_55940, BSAL_55965, BSAL_55975	CFAC1_300048300	EMOLV88_320043100	LAEL147_000663500	LAMA_000694100	LARLEM1108_320047600	LBRM2903_320051600	LbrM.32.2.004170	LdBPK_324080.1	LdCL_320046800	LdBPK.32.2.004080	LENLEM3045_320047700	LGELEM452_320047600	LINF_320046500	LmjF.32.3930	LMJLV39_320047200	LMJSD75_320047400	LmxM.31.3930	LPAL13_320047900	LPMP_324060	LpyrH10_02_4390	Lsey_0261_0070	LMARLEM2494_320048000	LtaP32.4100	LTRL590_320047500	LTULEM423_320048200	PCON_0019910	CCW60271.1	Tb427_110182200	Tb927.11.16260	Tbg972.11.18250	TcIL3000.A.H_001028800	TcBrA4_0035490	BCY84_08313	TCSYLVIO_005364	TcYC6_0049490	Tc_MARK_4044	TevSTIB805.11_01.16820	DQ04_00031050	jg3850.t1	TRSC58_06654	Tth.22.2840	TvY486_1117170	1	3	1	1	1	1	1	1	1	1	1	1	1	1	1	1	1	1	1	1	1	1	1	1	1	1	1	1	1	1	1	1	1	1	1	1	1	1	1	1	1	1	1	1	46	0	4.85025
OG0002909	No	Yes	No	Repeat Leucine-rich repeat	protein binding	Leucine Rich repeat	Baya_013_0720	BSAL_40495	CFAC1_290054200	EMOLV88_340026500	LAEL147_000727300	LAMA_000748500	LARLEM1108_340025100	LBRM2903_200030900	LbrM.20.2.002020	LdBPK_342290.1	LdCL_340030600	LdBPK.34.2.002290	LENLEM3045_340026800	LGELEM452_340024200	LINF_340030600	LmjF.34.2485	LMJLV39_340029900	LMJSD75_340030100	LmxM.33.2485	LPAL13_200027400	LPMP_202200	LpyrH10_05_2700	Lsey_0005_0650	LMARLEM2494_340028400	LtaP34.2380	LTRL590_340029400	LTULEM423_340024100	PCON_0009540	CCW60653.1	Tb427_040023700	Tb927.4.2130	Tbg972.4.2060	TcIL3000.A.H_000370100	TcBrA4_0123770	BCY84_18919	TCSYLVIO_003854	TcYC6_0089620	Tc_MARK_2571	TevSTIB805.4.2200	DQ04_01131120	jg4097.t1	TRSC58_04457	Tth.1.5240	TvY486_0401920	1	1	1	1	1	1	1	1	1	1	1	1	1	1	1	1	1	1	1	1	1	1	1	1	1	1	1	1	1	1	1	1	1	1	1	1	1	1	1	1	1	1	1	1	44	0	4.84962
OG0003160	No	Yes	No	Domain Gcn5-related N-acetyltransferase (GNAT) domain, ATAT-type	alpha-tubulin acetylation	GNAT acetyltransferase, Mec-17	Baya_035_0310	BSAL_59540	CFAC1_220020500	EMOLV88_250017100	LAEL147_000412100	LAMA_000490000	LARLEM1108_250017700	LBRM2903_250020800	LbrM.25.2.001130	LdBPK_251190.1	LdCL_250017500	LdBPK.25.2.001190	LENLEM3045_250017800	LGELEM452_250017800	LINF_250017700	LmjF.25.1150	LMJLV39_250018300	LMJSD75_250018200	LmxM.25.1150	LPAL13_000019700	LPMP_251180	LpyrH10_10_1500	Lsey_0446_0020	LMARLEM2494_250017300	LtaP25.1210	LTRL590_250018200	LTULEM423_250018000	PCON_0085530	CCW63389.1	Tb427_030013700	Tb927.3.1400	Tbg972.3.1150	TcIL3000.A.H_000317800	TcBrA4_0091270	BCY84_21203	TCSYLVIO_005912	TcYC6_0117890	Tc_MARK_5362	TevSTIB805.3.1370	DQ04_05271040	jg2892.t1	TRSC58_01954	Tth.33.1920	TvY486_0300790	1	1	1	1	1	1	1	1	1	1	1	1	1	1	1	1	1	1	1	1	1	1	1	1	1	1	1	1	1	1	1	1	1	1	1	1	1	1	1	1	1	1	1	1	44	0	4.84862
OG0003281	No	Yes	No	Family DNA-directed RNA polymerase III subunit RPC4	DNA binding	RNA polymerase III RPC4	Baya_047_0280	BSAL_79285	CFAC1_300092900	EMOLV88_350045100	LAEL147_000793900	LAMA_000808300	LARLEM1108_350050200	LBRM2903_340051200	LbrM.34.2.004170	LdBPK_354240.1	LdCL_350047500	LdBPK.35.2.004240	LENLEM3045_350049800	LGELEM452_350048600	LINF_350047500	LmjF.35.4170	LMJLV39_350049700	LMJSD75_350049100	LmxM.34.4170	LPAL13_340047900	LPMP_344060	LpyrH10_01_6550	Lsey_0166_0030	LMARLEM2494_350048100	LtaP35.4210	LTRL590_350048600	LTULEM423_350048600	PCON_0000010	CCW61387.1	Tb427_090061300	Tb927.9.10680	Tbg972.9.6270	TcIL3000.A.H_000685900_pseudogene	TcBrA4_0061100	BCY84_14192	TCSYLVIO_005743	TcYC6_0070410	Tc_MARK_4367	TevSTIB805.9.7670	DQ04_02691040	jg6356.t1	TRSC58_04059	Tth.4.2570	TvY486_0904780	1	1	1	1	1	1	1	1	1	1	1	1	1	1	1	1	1	1	1	1	1	1	1	1	1	1	1	1	1	1	1	1	1	1	1	1	1	1	1	1	1	1	1	1	44	0	4.84825
OG0005898	No	No	No	Family Protein of unknown function DUF3720	NA	Protein of unknown function (DUF3720)																																		TcBrA4_0170970, TcBrA4_0175090, TcBrA4_0177390, TcBrA4_0177730, TcBrA4_0177840, TcBrA4_0177850, TcBrA4_0178620, TcBrA4_0178630, TcBrA4_0178720, TcBrA4_0178730, TcBrA4_0178770, TcBrA4_0178800, TcBrA4_0178830, TcBrA4_0178860, TcBrA4_0178920, TcBrA4_0178930, TcBrA4_0179040	BCY84_03801, BCY84_04168, BCY84_04781, BCY84_05619, BCY84_06038, BCY84_06637, BCY84_06862, BCY84_06869, BCY84_07743, BCY84_08570, BCY84_16971	TCSYLVIO_000322, TCSYLVIO_009020, TCSYLVIO_009181, TCSYLVIO_009269, TCSYLVIO_010976, TCSYLVIO_011034	TcYC6_0161790, TcYC6_0164440, TcYC6_0167490, TcYC6_0167560	Tc_MARK_8674, Tc_MARK_8751				TRSC58_02016			0	0	0	0	0	0	0	0	0	0	0	0	0	0	0	0	0	0	0	0	0	0	0	0	0	0	0	0	0	0	0	0	0	17	11	6	4	2	0	0	0	1	0	0	41	38	4.84777
OG0004798	No	No	No	Domain NIF system FeS cluster assembly, NifU, C-terminal	iron ion binding	NifU-like domain	Baya_104_0090	BSAL_89395	CFAC1_280014100	EMOLV88_330010200	LAEL147_000670400	LAMA_000700400	LARLEM1108_330011100	LBRM2903_330010900	LbrM.33.2.000550	LdBPK_330560.1	LdCL_330011100	LdBPK.33.2.000560	LENLEM3045_330011500	LGELEM452_330011200	LINF_330012000	LmjF.33.0540	LMJLV39_330011800	LMJSD75_330011800	LmxM.32.0540	LPAL13_330010200	LPMP_330560	LpyrH10_19_1340	Lsey_0073_0100	LMARLEM2494_330010800	LtaP33.0570	LTRL590_330011000	LTULEM423_330011200	PCON_0045750	CCW63069.1	Tb427_100118700	Tb927.10.11160	Tbg972.10.13490	TcIL3000.A.H_000817300_pseudogene	TcBrA4_0015410	BCY84_10944	TCSYLVIO_004855	TcYC6_0124670	Tc_MARK_3599	TevSTIB805.10.11730		jg642.t1	TRSC58_03756	Tth.8.2980	TvY486_1010800	1	1	1	1	1	1	1	1	1	1	1	1	1	1	1	1	1	1	1	1	1	1	1	1	1	1	1	1	1	1	1	1	1	1	1	1	1	1	1	0	1	1	1	1	43	1	4.84731
OG0001590	No	No	No	NA	NA	NA	Baya_123_0040		CFAC1_190012100	EMOLV88_320010300	LAEL147_000627000	LAMA_000659800	LARLEM1108_320011100	LBRM2903_320011700	LbrM.32.2.000660	LdBPK_320610.1	LdCL_320011600	LdBPK.32.2.000610	LENLEM3045_320011700	LGELEM452_320011300	LINF_320011100	LmjF.32.0580	LMJLV39_320011200	LMJSD75_320011200	LmxM.31.0580	LPAL13_320011200	LPMP_320630	LpyrH10_02_0690	Lsey_0035_0330	LMARLEM2494_320011200	LtaP32.0630	LTRL590_320011300	LTULEM423_320011200	PCON_0011910	CCW62726.1	Tb427_110156000	Tb927.11.13820	Tbg972.11.15440	TcIL3000.A.H_001005200_pseudogene	TcBrA4_0099900, TcBrA4_0105040	BCY84_01458, BCY84_18462	TCSYLVIO_004239	TcYC6_0054000	Tc_MARK_2987	TevSTIB805.11_01.14280	DQ04_00321240	jg3451.t1	TRSC58_05733	Tth.17.3140	TvY486_0029500, TvY486_1114660	1	0	1	1	1	1	1	1	1	1	1	1	1	1	1	1	1	1	1	1	1	1	1	1	1	1	1	1	1	1	1	1	1	2	2	1	1	1	1	1	1	1	1	2	46	1	4.84609
OG0006682	No	No	No	NA	NA	NA	Baya_006_0400	BSAL_03480, BSAL_47460	CFAC1_210016000	EMOLV88_240007000	LAEL147_000380600	LAMA_000460600	LARLEM1108_240011800	LBRM2903_240012700	LbrM.24.2.000700	LdBPK_240700.1	LdCL_240012000	LdBPK.24.2.000700	LENLEM3045_240011900	LGELEM452_240012600	LINF_240011900	LmjF.24.0690	LMJLV39_240012500	LMJSD75_240012100	LmxM.24.0690	LPAL13_240012500	LPMP_240660	LpyrH10_11_0760	Lsey_0131_0170		LtaP24.0770	LTRL590_240012600	LTULEM423_240012200		CCW62505.1	Tb427_110058700	Tb927.11.5365									DQ04_17481000	jg8505.t1		Tth.43.1210		1	2	1	1	1	1	1	1	1	1	1	1	1	1	1	1	1	1	1	1	1	1	1	0	1	1	1	0	1	1	1	0	0	0	0	0	0	0	0	1	1	0	1	0	33	12	4.84467
OG0004441	No	No	No	NA	NA	NA	Baya_024_0370		CFAC1_150011000	EMOLV88_230007700	LAEL147_000354500	LAMA_000437700	LARLEM1108_230008800	LBRM2903_230009200	LbrM.23.2.000350	LdBPK_230360.1	LdCL_230009000	LdBPK.23.2.000360	LENLEM3045_230008500	LGELEM452_230008400	LINF_230008500	LmjF.23.0320	LMJLV39_230008500	LMJSD75_230008700	LmxM.23.0320	LPAL13_230008800	LPMP_230350	LpyrH10_03_3500	Lsey_0150_0060	LMARLEM2494_230008700	LtaP23.0380	LTRL590_230008800	LTULEM423_230008600, LTULEM423_230008900	PCON_0068750	CCW63740.1	Tb427_080026000	Tb927.8.2290	Tbg972.8.1710	TcIL3000.A.H_000583100	TcBrA4_0138590	BCY84_09254, BCY84_22285, BCY84_22291		TcYC6_0031580	Tc_MARK_9263	TevSTIB805.8.2230	DQ04_09341010	jg4506.t1		Tth.13.2920		1	0	1	1	1	1	1	1	1	1	1	1	1	1	1	1	1	1	1	1	1	1	1	1	1	1	2	1	1	1	1	1	1	1	3	0	1	1	1	1	1	0	1	0	43	4	4.84448
OG0004814	No	No	No	Repeat HEAT repeat	protein binding	HEAT repeat	Baya_113_0160	BSAL_67880	CFAC1_240041600	EMOLV88_150015400	LAEL147_000217900	LAMA_000235200	LARLEM1108_150015800	LBRM2903_150014200	LbrM.15.2.000960	LdBPK_150980.1	LdCL_150015300	LdBPK.15.2.000980	LENLEM3045_150016000	LGELEM452_150015600	LINF_150017300	LmjF.15.0920	LMJLV39_150016100	LMJSD75_150016100	LmxM.15.0920	LPAL13_150014400	LPMP_150930	LpyrH10_26_0770	Lsey_0331_0030	LMARLEM2494_150015600	LtaP15.0940	LTRL590_150015600	LTULEM423_150015100	PCON_0020460		Tb427_090034300	Tb927.9.6150	Tbg972.9.3230	TcIL3000.A.H_000663900_pseudogene	TcBrA4_0118870	BCY84_02039	TCSYLVIO_007075	TcYC6_0027980	Tc_MARK_5819	TevSTIB805.9.4450	DQ04_01561000	jg408.t1	TRSC58_05295	Tth.18.2170	TvY486_0902290	1	1	1	1	1	1	1	1	1	1	1	1	1	1	1	1	1	1	1	1	1	1	1	1	1	1	1	1	0	1	1	1	1	1	1	1	1	1	1	1	1	1	1	1	43	1	4.84416
OG0005512	No	No	No	Domain Cullin, N-terminal	ubiquitin protein ligase binding	Cullin family	Baya_211_0010	BSAL_88560	CFAC1_290013800	EMOLV88_280023000		LAMA_000576100	LARLEM1108_280028900	LBRM2903_280029500	LbrM.28.2.002310	LdBPK_282260.1	LdCL_280027700	LdBPK.28.2.002260	LENLEM3045_280029400	LGELEM452_280029200	LINF_280027800	LmjF.28.2110	LMJLV39_280029200	LMJSD75_280028800	LmxM.28.2110	LPAL13_280028700	LPMP_282240	LpyrH10_01_8620	Lsey_0155_0140	LMARLEM2494_280030500	LtaP28.2190	LTRL590_280028700	LTULEM423_280028400	PCON_0074620	CCW62286.1	Tb427_110130700	Tb927.11.11430	Tbg972.11.12810	TcIL3000.A.H_000977000_pseudogene	TcBrA4_0078050	BCY84_15866		TcYC6_0012300	Tc_MARK_1404	TevSTIB805.11_01.11810	DQ04_01231030	jg5924.t1	TRSC58_04732	Tth.24.2090	TvY486_1112430	1	1	1	1	0	1	1	1	1	1	1	1	1	1	1	1	1	1	1	1	1	1	1	1	1	1	1	1	1	1	1	1	1	1	1	0	1	1	1	1	1	1	1	1	42	2	4.84407
OG0002827	No	Yes	No	NA	NA	NA	Baya_009_0600	BSAL_32990	CFAC1_180027800	EMOLV88_060014400	LAEL147_000082300	LAMA_000083300	LARLEM1108_060014900	LBRM2903_060015800	LbrM.06.2.000900_pseudogene	LdBPK_060950.1	LdCL_060014600	LdBPK.06.2.000950	LENLEM3045_060015500	LGELEM452_060014700	LINF_060014900	LmjF.06.0920	LMJLV39_060015500	LMJSD75_060015600	LmxM.06.0920	LPAL13_060015000	LPMP_060890	LpyrH10_03_1100	Lsey_0147_0160	LMARLEM2494_060014500	LtaP06.0890	LTRL590_060014600	LTULEM423_060015000	PCON_0007110	CCW61078.1	Tb427_070061000	Tb927.7.5530	Tbg972.7.6420	TcIL3000.A.H_000539900	TcBrA4_0087860	BCY84_16430	TCSYLVIO_001866	TcYC6_0045700	Tc_MARK_677	TevSTIB805.7.6060	DQ04_01581090	jg2524.t1	TRSC58_04430	Tth.36.1850	TvY486_0705570	1	1	1	1	1	1	1	1	1	1	1	1	1	1	1	1	1	1	1	1	1	1	1	1	1	1	1	1	1	1	1	1	1	1	1	1	1	1	1	1	1	1	1	1	44	0	4.844
OG0005904	No	No	No	Domain Proteasome component (PCI) domain	NA	PCI domain	Baya_001_1330	BSAL_10570	CFAC1_220011200	EMOLV88_250009000	LAEL147_000403700	LAMA_000482100	LARLEM1108_250009300	LBRM2903_250009200	LbrM.05.2.000580	LdBPK_250400.1	LdCL_250009100	LdBPK.25.2.000400	LENLEM3045_250008900	LGELEM452_250009300	LINF_250009100	LmjF.25.0390	LMJLV39_250009500	LMJSD75_250009500	LmxM.25.0390	LPAL13_050010500	LPMP_250400	LpyrH10_10_0450	Lsey_0027_0110	LMARLEM2494_250009100	LtaP25.0420	LTRL590_250009800	LTULEM423_250009500	PCON_0071840		Tb427_110008300	Tb927.11.430	Tbg972.11.320	TcIL3000.A.H_000865300	TcBrA4_0055990	BCY84_03228		TcYC6_0075330		TevSTIB805.11_01.360	DQ04_01601000	jg7500.t1		Tth.5.4330	TvY486_1100280	1	1	1	1	1	1	1	1	1	1	1	1	1	1	1	1	1	1	1	1	1	1	1	1	1	1	1	1	0	1	1	1	1	1	1	0	1	0	1	1	1	0	1	1	40	4	4.84382
OG0001541	No	No	No	NA	NA	Glycosyl transferases group 1	Baya_089_0150	BSAL_75355	CFAC1_140017800	EMOLV88_180013700	LAEL147_000266900	LAMA_000282200	LARLEM1108_180014200	LBRM2903_180015300	LbrM.18.2.000960	LdBPK_180900.1	LdCL_180014200	LdBPK.18.2.000900	LENLEM3045_180014700	LGELEM452_180013800	LINF_180014300	LmjF.18.0900	LMJLV39_180014500	LMJSD75_180014400	LmxM.18.0900	LPAL13_180011900	LPMP_180900	LpyrH10_13_1160, LpyrH10_13_1220	Lsey_0013_0330	LMARLEM2494_180014500	LtaP18.0910	LTRL590_180014400	LTULEM423_180014400	PCON_0070510	CCW61262.1	Tb427_100139200	Tb11.v5.0694, Tb927.10.13210	Tbg972.10.15970	TcIL3000.A.H_000836300	TcBrA4_0083960	BCY84_18789	TCSYLVIO_006218	TcYC6_0116090	Tc_MARK_4927	TevSTIB805.10.13850	DQ04_00161040	jg7715.t1	TRSC58_04183	Tth.3.4360	TvY486_1012790	1	1	1	1	1	1	1	1	1	1	1	1	1	1	1	1	1	1	1	1	1	2	1	1	1	1	1	1	1	1	2	1	1	1	1	1	1	1	1	1	1	1	1	1	46	0	4.84274
OG0000996	No	No	No	Domain Peptidase C2, calpain, catalytic domain	proteolysis	Calpain family cysteine protease	Baya_120_0110		CFAC1_270011600	EMOLV88_310009100	LAEL147_000590900		LARLEM1108_310009800	LBRM2903_310012900	LbrM.31.2.209450_pseudogene	LdBPK_310450.1	LdCL_310009600	LdBPK.25.2.001540_pseudogene		LGELEM452_310009500	LINF_310009700	LmjF.31.0440	LMJLV39_310009600	LMJSD75_310009600	LmxM.30.0440, LmxM.30.0440a, LmxM.30.0440b	LPAL13_310009100	LPMP_310420	LpyrH10_32_0650	Lsey_0007_0330	LMARLEM2494_000010200	LtaP31.0460	LTRL590_310009000, LTRL590_310009100	LTULEM423_310009500	PCON_0062340		Tb427_040042400, Tb427_080088800	Tb927.4.3950, Tb927.8.8330	Tbg972.4.4060, Tbg972.8.8670	TcIL3000.A.H_000388000	TcBrA4_0034100	BCY84_21599	TCSYLVIO_002991	TcYC6_0107360	Tc_MARK_1729	TevSTIB805.4.4130, TevSTIB805.8.8830	DQ04_05301060, DQ04_05611040		TRSC58_06262, TRSC58_06675	Tth.41.1400	TvY486_0807840	1	0	1	1	1	0	1	1	1	1	1	1	0	1	1	1	1	1	3	1	1	1	1	1	1	2	1	1	0	2	2	2	1	1	1	1	1	1	2	2	0	2	1	1	48	5	4.84206
OG0001368	No	No	No	NA	NA	NA	Baya_022_0530	BSAL_53435, BSAL_53440	CFAC1_290061900	EMOLV88_340033000	LAEL147_000735900	LAMA_000755300	LARLEM1108_340032500	LBRM2903_200041400	LbrM.20.2.002820	LdBPK_343020.1	LdCL_340039000	LdBPK.34.2.003020	LENLEM3045_340034100	LGELEM452_340031500	LINF_340039300	LmjF.34.3240	LMJLV39_340038100	LMJSD75_340038400	LmxM.33.3240	LPAL13_200035300	LPMP_202940	LpyrH10_05_3450	Lsey_0224_0100	LMARLEM2494_340036100	LtaP34.3150	LTRL590_340037300	LTULEM423_340031700	PCON_0036350	CCW60722.1	Tb427_040017200	Tb927.4.1490	Tbg972.4.1330	TcIL3000.A.H_000363500_pseudogene	TcBrA4_0064670, TcBrA4_0124620	BCY84_20616	TCSYLVIO_003790	TcYC6_0090390	Tc_MARK_6336	TevSTIB805.4.1540	DQ04_00111010	jg4004.t1	TRSC58_04891	Tth.1.6020	TvY486_0401160	1	2	1	1	1	1	1	1	1	1	1	1	1	1	1	1	1	1	1	1	1	1	1	1	1	1	1	1	1	1	1	1	1	2	1	1	1	1	1	1	1	1	1	1	46	0	4.8418
OG0002072	No	No	No	Domain GTP binding domain	GTP binding	50S ribosome-binding GTPase	Baya_038_0270	BSAL_52965	CFAC1_300057700	EMOLV88_320034700	LAEL147_000654400	LAMA_000685600	LARLEM1108_320038700	LBRM2903_320041000	LbrM.32.2.003310	LdBPK_323210.1	LdCL_320038100	LdBPK.32.2.003210	LENLEM3045_320039100	LGELEM452_320038600	LINF_320037700	LmjF.32.3020	LMJLV39_320038100	LMJSD75_320038300	LmxM.31.3020	LPAL13_320038500	LPMP_323210	LpyrH10_02_3520	Lsey_0010_0530	LMARLEM2494_320039000	LtaP32.3240	LTRL590_320038500	LTULEM423_320039200	PCON_0017310	CCW60339.1	Tb427_110189800	Tb11.v5.0405, Tb927.11.16990	Tbg972.11.19180	TcIL3000.A.H_001035900_pseudogene	TcBrA4_0036390	BCY84_01560	TCSYLVIO_005287	TcYC6_0050390	Tc_MARK_2773	TevSTIB805.11_01.17570	DQ04_00401060	jg3760.t1	TRSC58_00067	Tth.22.1950	TvY486_1118000	1	1	1	1	1	1	1	1	1	1	1	1	1	1	1	1	1	1	1	1	1	1	1	1	1	1	1	1	1	1	2	1	1	1	1	1	1	1	1	1	1	1	1	1	45	0	4.84164
OG0003071	No	Yes	No	NA	NA	NA	Baya_025_0220	BSAL_51560	CFAC1_260011600	EMOLV88_210009700	LAEL147_000317000	LAMA_000400700	LARLEM1108_210010300	LBRM2903_210010200	LbrM.21.2.000580	LdBPK_210580.1	LdCL_210010600	LdBPK.21.2.000580	LENLEM3045_210010300	LGELEM452_210010500	LINF_210010600	LmjF.21.0520	LMJLV39_210010500	LMJSD75_210010600	LmxM.21.0520	LPAL13_210010000	LPMP_210550	LpyrH10_14_0580	Lsey_0021_0280	LMARLEM2494_210010400	LtaP21.0530	LTRL590_210010700	LTULEM423_210010500	PCON_0044500	CCW63791.1	Tb427_100027400	Tb927.10.2320	Tbg972.10.2810	TcIL3000.A.H_000734400	TcBrA4_0047200	BCY84_20425	TCSYLVIO_006830	TcYC6_0009230	Tc_MARK_5587	TevSTIB805.10.2490	DQ04_06431040	jg1485.t1	TRSC58_00551	Tth.12.1680	TvY486_1002340	1	1	1	1	1	1	1	1	1	1	1	1	1	1	1	1	1	1	1	1	1	1	1	1	1	1	1	1	1	1	1	1	1	1	1	1	1	1	1	1	1	1	1	1	44	0	4.84
OG0004397	No	No	No	Domain Guanine nucleotide exchange factor, N-terminal	regulation of ARF protein signal transduction	Sec7 domain	Baya_019_0420		CFAC1_190041100	EMOLV88_320031400	LAEL147_000651100	LAMA_000682600	LARLEM1108_320035200	LBRM2903_320037700	LbrM.32.2.002990	LdBPK_322890.1	LdCL_320034800	LdBPK.32.2.002890	LENLEM3045_320035800	LGELEM452_320035200	LINF_320034500	LmjF.32.2750	LMJLV39_320034900	LMJSD75_320035200	LmxM.31.2750	LPAL13_320035200	LPMP_322890	LpyrH10_02_3170	Lsey_0010_0210	LMARLEM2494_320035500	LtaP32.2930	LTRL590_320035200	LTULEM423_320035700	PCON_0016990	CCW60370.1	Tb427_110178600	Tb927.11.15970	Tbg972.11.17900	TcIL3000.A.H_001025900_pseudogene	TcBrA4_0035180	BCY84_08343	TCSYLVIO_005390	TcYC6_0050800	Tc_MARK_3406	TevSTIB805.11_01.16520	DQ04_02521060	jg3722.t1	TRSC58_04811	Tth.22.1570	TvY486_1116790	1	0	1	1	1	1	1	1	1	1	1	1	1	1	1	1	1	1	1	1	1	1	1	1	1	1	1	1	1	1	1	1	1	1	1	1	1	1	1	1	1	1	1	1	43	1	4.8397
OG0004103	No	No	No	Domain NOT2/NOT3/NOT5, C-terminal	regulation of transcription, DNA-templated	NOT2 / NOT3 / NOT5 family	Baya_282_0010	BSAL_84720	CFAC1_010009500	EMOLV88_120008500	LAEL147_000166100	LAMA_000187300	LARLEM1108_120009100	LBRM2903_120009000, LBRM2903_120009100		LdBPK_120300.1	LdCL_120008600	LdBPK.12.2.000300	LENLEM3045_120009200	LGELEM452_120009200	LINF_120008600	LmjF.12.0350	LMJLV39_120008900	LMJSD75_120008700	LmxM.12.0350	LPAL13_120008500	LPMP_120360	LpyrH10_23_1010	Lsey_0084_0100	LMARLEM2494_120008600	LtaP12.0360	LTRL590_120008800	LTULEM423_120009000	PCON_0057090		Tb427_060011900	Tb11.v5.0689, Tb927.6.850	Tbg972.6.620	TcIL3000.A.H_000445900_pseudogene	TcBrA4_0067900	BCY84_08682, BCY84_19371	TCSYLVIO_006963	TcYC6_0061080		TevSTIB805.6.920	DQ04_14641010	jg5676.t1	TRSC58_02705	Tth.32.1430	TvY486_0600290	1	1	1	1	1	1	1	2	0	1	1	1	1	1	1	1	1	1	1	1	1	1	1	1	1	1	1	1	0	1	2	1	1	1	2	1	1	0	1	1	1	1	1	1	44	3	4.83957
OG0005592	No	No	No	Domain Peptidase C2, calpain, catalytic domain	proteolysis	Calpain family cysteine protease			CFAC1_170026100	EMOLV88_200017000	LAEL147_000005100	LAMA_000389700	LARLEM1108_200018300, LARLEM1108_200018400, LARLEM1108_200018500	LBRM2903_200069100, LBRM2903_200069200	LbrM.20.2.005420, LbrM.20.2.005430	LdBPK_201250.1	LdCL_200017000	LdBPK.20.2.001250_pseudogene		LGELEM452_200017900, LGELEM452_200018000	LINF_200017200	LmjF.20.1210	LMJLV39_200018100, LMJLV39_200018300	LMJSD75_200018000, LMJSD75_200018200, LMJSD75_200018300	LmxM.20.1210	LPAL13_200060800, LPAL13_200060900	LPMP_205390, LPMP_205400	LpyrH10_25_0590	Lsey_0059_0030, Lsey_0059_0040		LtaP20.1210	LTRL590_000017300, LTRL590_200018000	LTULEM423_200018100, LTULEM423_200018200, LTULEM423_200018300	PCON_0077790						TcBrA4_0034200			TcYC6_0017060, TcYC6_0026360, TcYC6_0026370								0	0	1	1	1	1	3	2	2	1	1	1	0	2	1	1	2	3	1	2	2	1	2	0	1	2	3	1	0	0	0	0	0	1	0	0	3	0	0	0	0	0	0	0	42	18	4.83895
OG0001990	No	No	No	NA	NA	NA	Baya_027_0400	BSAL_91015	CFAC1_210030100	EMOLV88_230024100	LAEL147_000479400	LAMA_000553100	LARLEM1108_270031100	LBRM2903_270032900	LbrM.27.2.002570	LdBPK_272310.1	LdCL_270031500	LdBPK.27.2.002310	LENLEM3045_270030900	LGELEM452_270031200	LINF_270031800	LmjF.27.2360	LMJLV39_270031400	LMJSD75_270031300	LmxM.27.2360	LPAL13_270032000	LPMP_272410	LpyrH10_03_4100	Lsey_0014_0170	LMARLEM2494_270030700	LtaP27.2480	LTRL590_270031100	LTULEM423_270031000	PCON_0010540	CCW63608.1	Tb427_020026100	Tb927.2.5130	Tbg.972.2.3160	TcIL3000.A.H_000306100	TcBrA4_0100240	BCY84_02984, BCY84_03306	TCSYLVIO_003495	TcYC6_0075810	Tc_MARK_9724	TevSTIB805.2.2840	DQ04_04061010	jg4874.t1	TRSC58_02764	Tth.72.1160	TvY486_0007930	1	1	1	1	1	1	1	1	1	1	1	1	1	1	1	1	1	1	1	1	1	1	1	1	1	1	1	1	1	1	1	1	1	1	2	1	1	1	1	1	1	1	1	1	45	0	4.83878
OG0005581	No	No	No	Domain FCP1 homology domain	NA	NLI interacting factor-like phosphatase		BSAL_22735	CFAC1_290069800	EMOLV88_340039900	LAEL147_000743600	LAMA_000762600	LARLEM1108_340040100	LBRM2903_200049200	LbrM.20.2.003530_pseudogene	LdBPK_343730.1	LdCL_340046700	LdBPK.34.2.003730	LENLEM3045_340041800	LGELEM452_340039100	LINF_340046900	LmjF.34.3920	LMJLV39_340045700	LMJSD75_340046100	LmxM.33.3920	LPAL13_200042900	LPMP_203660	LpyrH10_05_4170	Lsey_0066_0030	LMARLEM2494_340043800	LtaP34.3860	LTRL590_340044900	LTULEM423_340039700	PCON_0080590		Tb427_040010100	Tb927.4.820	Tbg972.4.620	TcIL3000.A.H_000357000	TcBrA4_0125430	BCY84_20530	TCSYLVIO_003723	TcYC6_0091210	Tc_MARK_2484	TevSTIB805.4.860	DQ04_02701050	jg3916.t1	TRSC58_01834	Tth.1.6780	TvY486_0400550	0	1	1	1	1	1	1	1	1	1	1	1	1	1	1	1	1	1	1	1	1	1	1	1	1	1	1	1	0	1	1	1	1	1	1	1	1	1	1	1	1	1	1	1	42	2	4.83821
OG0006471	No	No	No	NA	NA	NA	Baya_052_0040		CFAC1_300028000	EMOLV88_280018400	LAEL147_000499500	LAMA_000571700	LARLEM1108_280023900	LBRM2903_280024400	LbrM.28.2.001820	LdBPK_281770.1	LdCL_280022700	LdBPK.28.2.001770	LENLEM3045_280024100	LGELEM452_280024100	LINF_280022800	LmjF.28.1640	LMJLV39_280024300	LMJSD75_280023800	LmxM.28.1640	LPAL13_280024000	LPMP_281760	LpyrH10_02_6110	Lsey_0023_0090	LMARLEM2494_280024900	LtaP28.1700	LTRL590_280023100, LTRL590_280023400	LTULEM423_280023300		CCW62326.1					TcBrA4_0078520	BCY84_15817	TCSYLVIO_002602	TcYC6_0012730	Tc_MARK_1338		DQ04_00101040	jg5990.t1		Tth.24.2630		1	0	1	1	1	1	1	1	1	1	1	1	1	1	1	1	1	1	1	1	1	1	1	1	1	2	1	0	1	0	0	0	0	1	1	1	1	1	0	1	1	0	1	0	36	9	4.83764
OG0004685	No	No	No	Family Major facilitator superfamily	transmembrane transporter activity	Major Facilitator Superfamily	Baya_071_0060	BSAL_90085	CFAC1_100010700	EMOLV88_090007600	LAEL147_000115500	LAMA_000196600	LARLEM1108_090007700	LBRM2903_090007800	LbrM.09.2.000260	LdBPK_090420.1	LdCL_090008000	LdBPK.09.2.000420	LENLEM3045_090007900	LGELEM452_090007700	LINF_090008300	LmjF.09.0270	LMJLV39_090008100	LMJSD75_090007800	LmxM.09.0270	LPAL13_090007600	LPMP_090260	LpyrH10_16_0720	Lsey_0138_0090	LMARLEM2494_090007600	LtaP09.0270	LTRL590_090007500	LTULEM423_090007600	PCON_0057740		Tb427_110139400	Tb927.11.12270	Tbg972.11.13710	TcIL3000.A.H_000985400	TcBrA4_0109250	BCY84_01322	TCSYLVIO_006481	TcYC6_0036110	Tc_MARK_5218	TevSTIB805.11_01.12660	DQ04_01321100	jg9236.t1	TRSC58_02394	Tth.31.2170	TvY486_1113230	1	1	1	1	1	1	1	1	1	1	1	1	1	1	1	1	1	1	1	1	1	1	1	1	1	1	1	1	0	1	1	1	1	1	1	1	1	1	1	1	1	1	1	1	43	1	4.83746
OG0006080	No	No	No	NA	NA	NA	Baya_004_0910	BSAL_27805	CFAC1_300074900	EMOLV88_350029700	LAEL147_000776100	LAMA_000792300	LARLEM1108_350032000	LBRM2903_340032800	LbrM.34.2.002510	LdBPK_352620.1	LdCL_350031100	LdBPK.35.2.002620	LENLEM3045_350031700	LGELEM452_350031700	LINF_350031000	LmjF.35.2580	LMJLV39_350032500	LMJSD75_350032000	LmxM.34.2580	LPAL13_340030300	LPMP_342430	LpyrH10_01_4710	Lsey_0008_0430	LMARLEM2494_350031500	LtaP35.2600	LTRL590_350031100	LTULEM423_350031900	PCON_0085280	CCW62100.1	Tb427_090079000	Tb927.9.13225		TcIL3000.A.H_000701300	TcBrA4_0062830	BCY84_13974		TcYC6_0068650			DQ04_03151110	jg6171.t1	TRSC58_00765	Tth.4.4300		1	1	1	1	1	1	1	1	1	1	1	1	1	1	1	1	1	1	1	1	1	1	1	1	1	1	1	1	1	1	1	0	1	1	1	0	1	0	0	1	1	1	1	0	39	5	4.83743
OG0006781	No	No	No	NA	NA	NA																																		TcBrA4_0153060, TcBrA4_0153070, TcBrA4_0153080	BCY84_02509, BCY84_03002, BCY84_04347, BCY84_04635, BCY84_04723, BCY84_05641, BCY84_06400, BCY84_07659, BCY84_08662, BCY84_08860, BCY84_09305, BCY84_10058, BCY84_10080, BCY84_10114, BCY84_10285, BCY84_10491, BCY84_13819, BCY84_16693, BCY84_17312, BCY84_17727, BCY84_19767, BCY84_19773, BCY84_19786, BCY84_19791, BCY84_20252, BCY84_20256, BCY84_20264, BCY84_21012, BCY84_21546										0	0	0	0	0	0	0	0	0	0	0	0	0	0	0	0	0	0	0	0	0	0	0	0	0	0	0	0	0	0	0	0	0	3	29	0	0	0	0	0	0	0	0	0	32	42	4.83652
OG0002835	No	No	No	Domain Ras GTPase-activating domain	regulation of GTPase activity	GTPase-activator protein for Ras-like GTPase	Baya_010_0050	BSAL_13270	CFAC1_190015400	EMOLV88_320013100	LAEL147_000630300	LAMA_000662800	LARLEM1108_320014600	LBRM2903_320014700	LbrM.32.2.000950	LdBPK_320910.1	LdCL_320014600	LdBPK.32.2.000910	LENLEM3045_320014800	LGELEM452_320014800	LINF_320014100	LmjF.32.0860	LMJLV39_320014300	LMJSD75_320014300	LmxM.31.0860	LPAL13_320014200	LPMP_320920	LpyrH10_02_1020	Lsey_0035_0030	LMARLEM2494_320014200	LtaP32.0930	LTRL590_320014700	LTULEM423_320014500	PCON_0012190	CCW62753.1	Tb427_110158900	Tb927.11.14110	Tbg972.11.15770	TcIL3000.A.H_001008000_pseudogene	TcBrA4_0104570	BCY84_01441, BCY84_18430	TCSYLVIO_004215	TcYC6_0053490	Tc_MARK_2963	TevSTIB805.11_01.14590	DQ04_04201020	jg3483.t1		Tth.17.2820	TvY486_1114950	1	1	1	1	1	1	1	1	1	1	1	1	1	1	1	1	1	1	1	1	1	1	1	1	1	1	1	1	1	1	1	1	1	1	2	1	1	1	1	1	1	0	1	1	44	1	4.83527
OG0003702	No	Yes	No	Family Tubulin-tyrosine ligase/Tubulin polyglutamylase	cellular protein modification process	Tubulin-tyrosine ligase family	Baya_103_0100	BSAL_60555	CFAC1_260046300	EMOLV88_300028100	LAEL147_000570600	LAMA_000608200	LARLEM1108_300029000	LBRM2903_300028700	LbrM.30.2.002230	LdBPK_302290.1	LdCL_300028400	LdBPK.30.2.002290	LENLEM3045_300028800	LGELEM452_300029300	LINF_300028200	LmjF.30.2280	LMJLV39_300030000	LMJSD75_300029700	LmxM.29.2280	LPAL13_300026700	LPMP_302240	LpyrH10_04_5020	Lsey_0009_0430	LMARLEM2494_300028800	LtaP30.2310	LTRL590_300028600	LTULEM423_300028800	PCON_0053390	CCW61606.1	Tb427_060040600	Tb927.6.3570	Tbg972.6.3330	TcIL3000.A.H_000471100	TcBrA4_0028770	BCY84_01045	TCSYLVIO_003264	TcYC6_0097300	Tc_MARK_1980	TevSTIB805.6.3700	DQ04_00021080	jg1161.t1	TRSC58_03126	Tth.7.2700	TvY486_0603060	1	1	1	1	1	1	1	1	1	1	1	1	1	1	1	1	1	1	1	1	1	1	1	1	1	1	1	1	1	1	1	1	1	1	1	1	1	1	1	1	1	1	1	1	44	0	4.83496
OG0003195	No	Yes	No	Family Conserved oligomeric Golgi complex subunit 5	intra-Golgi vesicle-mediated transport	Golgi transport complex subunit 5	Baya_038_0410	BSAL_46045c	CFAC1_300056000	EMOLV88_320036600	LAEL147_000656500	LAMA_000687400	LARLEM1108_320040500	LBRM2903_320042900	LbrM.32.2.003480	LdBPK_323390.1	LdCL_320039800	LdBPK.32.2.003390	LENLEM3045_320040800	LGELEM452_320040400	LINF_320039400	LmjF.32.3190	LMJLV39_320040100	LMJSD75_320040100	LmxM.31.3190	LPAL13_320040200	LPMP_323370	LpyrH10_02_3690	Lsey_0241_0040	LMARLEM2494_320040900	LtaP32.3400	LTRL590_320040300	LTULEM423_320041000	PCON_0017450	CCW60325.1	Tb427_110188300	Tb927.11.16850	Tbg972.11.19010	TcIL3000.A.H_001034500_pseudogene	TcBrA4_0036190	BCY84_01543	TCSYLVIO_005302	TcYC6_0050220	Tc_MARK_2758	TevSTIB805.11_01.17430	DQ04_03181040	jg3777.t1	TRSC58_05759	Tth.22.2120	TvY486_1117860	1	1	1	1	1	1	1	1	1	1	1	1	1	1	1	1	1	1	1	1	1	1	1	1	1	1	1	1	1	1	1	1	1	1	1	1	1	1	1	1	1	1	1	1	44	0	4.83438
OG0003307	No	Yes	No	Domain Histone acetyltransferase domain, MYST-type	regulation of transcription, DNA-templated	MOZ/SAS family	Baya_050_0060	BSAL_66645	CFAC1_300036800	EMOLV88_280024400	LAEL147_000506400	LAMA_000577800	LARLEM1108_280030600	LBRM2903_280031100	LbrM.28.2.002470	LdBPK_282440.1	LdCL_280029400	LdBPK.28.2.002440	LENLEM3045_280031100	LGELEM452_280030800	LINF_280029500	LmjF.28.2270	LMJLV39_280030800	LMJSD75_280030400	LmxM.28.2270	LPAL13_280030300	LPMP_282410	LpyrH10_02_5300	Lsey_0208_0110	LMARLEM2494_280032400	LtaP28.2350	LTRL590_280030300	LTULEM423_280030000	PCON_0023880	CCW62269.1	Tb427_110131900	Tb927.11.11530	Tbg972.11.12950	TcIL3000.A.H_000978100	TcBrA4_0077870	BCY84_15891	TCSYLVIO_007522	TcYC6_0012180	Tc_MARK_1419	TevSTIB805.11_01.11920	DQ04_08281000	jg5900.t1	TRSC58_04617	Tth.24.1890	TvY486_1112570	1	1	1	1	1	1	1	1	1	1	1	1	1	1	1	1	1	1	1	1	1	1	1	1	1	1	1	1	1	1	1	1	1	1	1	1	1	1	1	1	1	1	1	1	44	0	4.83408
OG0003492	No	Yes	Yes	NA	NA	NA	Baya_070_0110	BSAL_37525	CFAC1_080008900	EMOLV88_070007700	LAEL147_000089600	LAMA_000090000	LARLEM1108_070008100	LBRM2903_070007800	LbrM.07.2.000250	LdBPK_070400.1	LdCL_070007500	LdBPK.07.2.000400	LENLEM3045_070008100	LGELEM452_070008100	LINF_070007600	LmjF.07.0240	LMJLV39_070008300	LMJSD75_070008500	LmxM.07.0240	LPAL13_070007600	LPMP_070270	LpyrH10_39_0060	Lsey_0049_0220	LMARLEM2494_070007700	LtaP07.0240	LTRL590_070008000	LTULEM423_070007800	PCON_0035470	CCW64533.1	Tb427_080020500	Tb927.8.1770	Tbg972.8.1390	TcIL3000.A.H_000047100	TcBrA4_0000530	BCY84_12803	TCSYLVIO_009806	TcYC6_0099310	Tc_MARK_2238	TevSTIB805.8.1700	DQ04_04981040	jg8086.t1	TRSC58_04648	Tth.205.1000	TvY486_0801170	1	1	1	1	1	1	1	1	1	1	1	1	1	1	1	1	1	1	1	1	1	1	1	1	1	1	1	1	1	1	1	1	1	1	1	1	1	1	1	1	1	1	1	1	44	0	4.83373
OG0005918	No	No	No	Domain Thioredoxin domain	NA	Thioredoxin	Baya_009_0740	BSAL_06915, BSAL_53860	CFAC1_180029200	EMOLV88_060015700	LAEL147_000083700	LAMA_000084700	LARLEM1108_060016300	LBRM2903_060017300	LbrM.06.2.001030	LdBPK_061090.1	LdCL_060016000	LdBPK.06.2.001090	LENLEM3045_060016900	LGELEM452_060016100	LINF_060016300	LmjF.06.1050	LMJLV39_060016900	LMJSD75_060017100	LmxM.06.1050	LPAL13_060016500	LPMP_061030	LpyrH10_03_1240	Lsey_0147_0020	LMARLEM2494_060016000	LtaP06.1030	LTRL590_060016000		PCON_0006860		Tb427_070063700	Tb927.7.5790	Tbg972.7.6730	TcIL3000.A.H_000542400	TcBrA4_0087570	BCY84_16384		TcYC6_0045430		TevSTIB805.7.6340	DQ04_00691070	jg2490.t1	TRSC58_00993		TvY486_0705890	1	2	1	1	1	1	1	1	1	1	1	1	1	1	1	1	1	1	1	1	1	1	1	1	1	1	0	1	0	1	1	1	1	1	1	0	1	0	1	1	1	1	0	1	40	5	4.8334
OG0003926	No	Yes	No	NA	NA	NA	Baya_167_0060	BSAL_59750	CFAC1_130011500	EMOLV88_210012500	LAEL147_000320000	LAMA_000403500	LARLEM1108_210013300	LBRM2903_210013000	LbrM.21.2.000850	LdBPK_210850.1	LdCL_210013400	LdBPK.21.2.000850	LENLEM3045_210013100	LGELEM452_210013400	LINF_210013500	LmjF.21.0770	LMJLV39_210013600	LMJSD75_210013600	LmxM.21.0770	LPAL13_210012800	LPMP_210820	LpyrH10_14_0870	Lsey_0021_0550	LMARLEM2494_210013500	LtaP21.0790	LTRL590_210013800	LTULEM423_210013500	PCON_0044310	CCW62998.1	Tb427_100018400	Tb927.10.1540	Tbg972.10.1820	TcIL3000.A.H_000725900	TcBrA4_0046620	BCY84_11431	TCSYLVIO_007987	TcYC6_0022770	Tc_MARK_1002	TevSTIB805.10.1650	DQ04_01421050	jg1528.t1	TRSC58_05204	Tth.12.2190	TvY486_1001540	1	1	1	1	1	1	1	1	1	1	1	1	1	1	1	1	1	1	1	1	1	1	1	1	1	1	1	1	1	1	1	1	1	1	1	1	1	1	1	1	1	1	1	1	44	0	4.83313
OG0001205	No	No	No	Domain JAB1/MPN/MOV34 metalloenzyme domain	isopeptidase activity	JAB1/Mov34/MPN/PAD-1 ubiquitin protease	Baya_138_0080	BSAL_31695	CFAC1_120016600	EMOLV88_160012900	LAEL147_000232600	LAMA_000250100	LARLEM1108_160013400	LBRM2903_160015100	LbrM.16.2.000860	LdBPK_160850.1	LdCL_160013800	LdBPK.16.2.000850_pseudogene	LENLEM3045_160014200	LGELEM452_160013700	LINF_160014000	LmjF.16.0850	LMJLV39_160014200	LMJSD75_160014000	LmxM.16.0850	LPAL13_160012400	LPMP_160820	LpyrH10_15_0930	Lsey_0068_0090	LMARLEM2494_160014000	LtaP16.0830	LTRL590_160014400	LTULEM423_160013500	PCON_0062500		Tb427_080060700	Tb927.8.5530	Tbg972.8.5500	TcIL3000.A.H_000615400	TcBrA4_0006880, TcBrA4_0112710	BCY84_10589, BCY84_22764	TCSYLVIO_001104, TCSYLVIO_010515	TcYC6_0054850, TcYC6_0066380		TevSTIB805.8.5780	DQ04_01481020	jg5829.t1	TRSC58_03613, TRSC58_06772	Tth.10.1990	TvY486_0805060	1	1	1	1	1	1	1	1	1	1	1	1	1	1	1	1	1	1	1	1	1	1	1	1	1	1	1	1	0	1	1	1	1	2	2	2	2	0	1	1	1	2	1	1	47	2	4.83269
OG0006319	No	No	No	Family Peptidase M8, leishmanolysin	cell adhesion	Leishmanolysin																																		TcBrA4_0182360, TcBrA4_0182370, TcBrA4_0182380, TcBrA4_0182410, TcBrA4_0182420, TcBrA4_0182450, TcBrA4_0182480, TcBrA4_0182490, TcBrA4_0182500, TcBrA4_0182560, TcBrA4_0182590, TcBrA4_0182600, TcBrA4_0182670, TcBrA4_0182680, TcBrA4_0182690, TcBrA4_0182700, TcBrA4_0182730, TcBrA4_0182930, TcBrA4_0182940, TcBrA4_0183170, TcBrA4_0183190, TcBrA4_0183210, TcBrA4_0183220, TcBrA4_0183250, TcBrA4_0183280, TcBrA4_0183300, TcBrA4_0183510, TcBrA4_0183520, TcBrA4_0183770, TcBrA4_0183830, TcBrA4_0183860, TcBrA4_0183870, TcBrA4_0184130, TcBrA4_0184140, TcBrA4_0184150, TcBrA4_0184170, TcBrA4_0184180, TcBrA4_0185100											0	0	0	0	0	0	0	0	0	0	0	0	0	0	0	0	0	0	0	0	0	0	0	0	0	0	0	0	0	0	0	0	0	38	0	0	0	0	0	0	0	0	0	0	38	43	4.8323
OG0002877	No	Yes	No	Family Histidine phosphatase superfamily, clade-1	NA	Histidine phosphatase superfamily (branch 1)	Baya_012_0050	BSAL_68800	CFAC1_220033300	EMOLV88_130008400	LAEL147_000176900	LAMA_000197400	LARLEM1108_130008900	LBRM2903_130008400	LbrM.13.2.000310	LdBPK_130380.1	LdCL_130009200	LdBPK.13.2.000380	LENLEM3045_130008700	LGELEM452_130008900	LINF_130009800	LmjF.13.0490	LMJLV39_130008900	LMJSD75_130009000	LmxM.13.0490	LPAL13_130007900	LPMP_130380	LpyrH10_20_1450	Lsey_0009_0560	LMARLEM2494_130008700	LtaP13.0370	LTRL590_130008800	LTULEM423_130008800	PCON_0031230	CCW61897.1	Tb427_110049100	Tb927.11.4390	Tbg972.11.5020	TcIL3000.A.H_000904000_pseudogene	TcBrA4_0073290	BCY84_13738	TCSYLVIO_002091	TcYC6_0101410	Tc_MARK_1246	TevSTIB805.11_01.4510	DQ04_06531020	jg8980.t1	TRSC58_02828	Tth.30.2040	TvY486_1104510	1	1	1	1	1	1	1	1	1	1	1	1	1	1	1	1	1	1	1	1	1	1	1	1	1	1	1	1	1	1	1	1	1	1	1	1	1	1	1	1	1	1	1	1	44	0	4.83223
OG0005393	No	No	No	Family Complex 1 LYR protein	NA	Complex 1 protein (LYR family)	Baya_093_0100	BSAL_34425	CFAC1_140021400	EMOLV88_180016400	LAEL147_000270200	LAMA_000285300	LARLEM1108_180017300	LBRM2903_180018600, LBRM2903_180018700	LbrM.18.2.001300	LdBPK_181210.1	LdCL_180017300	LdBPK.18.2.001210	LENLEM3045_180017800	LGELEM452_180016900	LINF_180017500	LmjF.18.1200	LMJLV39_180017600	LMJSD75_180017800	LmxM.18.1200	LPAL13_180015300	LPMP_181200	LpyrH10_13_1540	Lsey_0013_0020	LMARLEM2494_180017600	LtaP18.1180	LTRL590_180017600	LTULEM423_000022700	PCON_0081580	CCW64940.1	Tb427_100136200	Tb927.10.12900	Tbg972.10.15560	TcIL3000.A.H_000833100	TcBrA4_0083630	BCY84_18823		TcYC6_0116550		TevSTIB805.10.13530	DQ04_00171090	jg7681.t1		Tth.3.4670	TvY486_1012550	1	1	1	1	1	1	1	2	1	1	1	1	1	1	1	1	1	1	1	1	1	1	1	1	1	1	1	1	1	1	1	1	1	1	1	0	1	0	1	1	1	0	1	1	42	3	4.83144
OG0001242	No	No	No	Domain Isochorismatase-like	NA	Isochorismatase family	Baya_254_0050	BSAL_72190	CFAC1_050009800	EMOLV88_010009000	LAEL147_000023200	LAMA_000030100	LARLEM1108_010009600	LBRM2903_010009900	LbrM.01.2.000500	LdBPK_010470.1	LdCL_010009700	LdBPK.01.2.000470	LENLEM3045_010009700	LGELEM452_010009700	LINF_010009600	LmjF.01.0450	LMJLV39_010009800	LMJSD75_010009800	LmxM.01.0450	LPAL13_010009200	LPMP_010460	LpyrH10_33_0350	Lsey_0443_0030	LMARLEM2494_010009800	LtaP01.0460	LTRL590_010009500	LTULEM423_010009900	PCON_0082420	CCW64195.1	Tb427_090023900, Tb427_090024200	Tb927.9.3970, Tb927.9.4040	Tbg972.9.2100	TcIL3000.A.H_000655400_pseudogene	TcBrA4_0095400	BCY84_11995	TCSYLVIO_003441	TcYC6_0084430		TevSTIB805.9.2940, TevSTIB805.9.2970	DQ04_22691000	jg4318.t1	TRSC58_04258, TRSC58_06869	Tth.6.2090	TvY486_0901400	1	1	1	1	1	1	1	1	1	1	1	1	1	1	1	1	1	1	1	1	1	1	1	1	1	1	1	1	1	2	2	1	1	1	1	1	1	0	2	1	1	2	1	1	47	1	4.82969
OG0003645	No	No	No	Domain Protein kinase domain	protein phosphorylation	Protein kinase domain	Baya_095_0070	BSAL_15580	CFAC1_230017600	EMOLV88_250021400	LAEL147_000416400	LAMA_000493700	LARLEM1108_250022100	LBRM2903_000008400	LbrM.25.2.002530	LdBPK_251620.1	LdCL_250021900	LdBPK.25.2.001620	LENLEM3045_250022400	LGELEM452_250022600	LINF_250022100	LmjF.25.1560	LMJLV39_250023000	LMJSD75_250023000	LmxM.25.1560	LPAL13_000048500	LPMP_251620	LpyrH10_10_2020	Lsey_0012_0610	LMARLEM2494_250021900	LtaP25.1630	LTRL590_250022700	LTULEM423_250022800	PCON_0055950		Tb427_030015800	Tb927.3.1610	Tbg972.3.1410	TcIL3000.A.H_000319400_pseudogene	TcBrA4_0082800	BCY84_13515	TCSYLVIO_006343	TcYC6_0119180	Tc_MARK_5044	TevSTIB805.3.1610	DQ04_15291010	jg2949.t1, jg2949.t2	TRSC58_06484	Tth.11.1960	TvY486_0300940	1	1	1	1	1	1	1	1	1	1	1	1	1	1	1	1	1	1	1	1	1	1	1	1	1	1	1	1	0	1	1	1	1	1	1	1	1	1	1	1	2	1	1	1	44	1	4.82914
OG0002307	No	No	No	NA	NA	Methyltransferase domain	Baya_100_0160	BSAL_50960	CFAC1_300086300	EMOLV88_350039400	LAEL147_000787600	LAMA_000802700	LARLEM1108_350043800	LBRM2903_340044900	LbrM.34.2.003560	LdBPK_353650.1	LdCL_350041500	LdBPK.35.2.003650	LENLEM3045_350043900	LGELEM452_350042600	LINF_350041400	LmjF.35.3600	LMJLV39_350043500	LMJSD75_350043000	LmxM.34.3600	LPAL13_340041500	LPMP_343460	LpyrH10_01_5930	Lsey_0192_0170	LMARLEM2494_350042100	LtaP35.3650	LTRL590_350042400	LTULEM423_350042500	PCON_0000510	CCW61432.1	Tb427_090067000	Tb927.9.11750	Tbg972.9.7000	TcIL3000.A.H_000691500	TcBrA4_0061720	BCY84_14128	TCSYLVIO_005788	TcYC6_0069730	Tc_MARK_4415	TevSTIB805.9.8380	DQ04_00211230	jg6288.t1	TRSC58_02260	Tth.4.3150	TvY486_0905470, TvY486_0905480	1	1	1	1	1	1	1	1	1	1	1	1	1	1	1	1	1	1	1	1	1	1	1	1	1	1	1	1	1	1	1	1	1	1	1	1	1	1	1	1	1	1	1	2	45	0	4.82844
OG0005894	No	No	No	Domain Protein kinase domain	protein phosphorylation	Protein kinase domain																														Tb427_090014100_pseudogene	Tb927.9.2350	Tbg972.9.1010	TcIL3000.A.H_000647900_pseudogene	TcBrA4_0095020, TcBrA4_0096720, TcBrA4_0096740, TcBrA4_0096750, TcBrA4_0096770, TcBrA4_0096780	BCY84_12123, BCY84_12124, BCY84_12125, BCY84_12126, BCY84_12127, BCY84_12128, BCY84_12129	TCSYLVIO_003594, TCSYLVIO_007687	TcYC6_0086010, TcYC6_0086020, TcYC6_0086030, TcYC6_0086040, TcYC6_0086050, TcYC6_0086060, TcYC6_0086070, TcYC6_0086080	Tc_MARK_6555, Tc_MARK_6556, Tc_MARK_6906	TevSTIB805.9.1780	DQ04_13881000, DQ04_13881010	jg4419.t1, jg4420.t1, jg4421.t1, jg4422.t1, jg4423.t1	TRSC58_01725	Tth.2.1800	TvY486_0900740	0	0	0	0	0	0	0	0	0	0	0	0	0	0	0	0	0	0	0	0	0	0	0	0	0	0	0	0	0	1	1	1	1	6	7	2	8	3	1	2	5	1	1	1	41	29	4.82757
OG0006052	No	No	No	Family Pyridoxal phosphate-dependent decarboxylase	carbon-carbon lyase activity	Pyridoxal-dependent decarboxylase conserved domain		BSAL_15270	CFAC1_260049000	EMOLV88_300030300	LAEL147_000572600, LAEL147_000572700, LAEL147_000572800, LAEL147_000572900	LAMA_000610200_pseudogene	LARLEM1108_300030800, LARLEM1108_300030900, LARLEM1108_300031000, LARLEM1108_300031100	LBRM2903_300031000	LbrM.30.2.002460	LdBPK_302490.1	LdCL_300030500, LdCL_300030600		LENLEM3045_300030800, LENLEM3045_300030900	LGELEM452_300031300, LGELEM452_300031400, LGELEM452_300031500	LINF_300030250	LmjF.30.2500	LMJLV39_300032500	LMJSD75_300032000	LmxM.29.2500	LPAL13_300028900	LPMP_302430	LpyrH10_04_5250	Lsey_0478_0010	LMARLEM2494_300030900		LTRL590_300030700, LTRL590_300030800, LTRL590_300030900, LTRL590_300031000	LTULEM423_300030700, LTULEM423_300030800, LTULEM423_300030900, LTULEM423_300031000																		0	1	1	1	4	1	4	1	1	1	2	0	2	3	1	1	1	1	1	1	1	1	1	1	0	4	4	0	0	0	0	0	0	0	0	0	0	0	0	0	0	0	0	0	40	20	4.82719
OG0006016	No	No	No	Family Type 1 protein phosphatase inhibitor	negative regulation of phosphoprotein phosphatase activity	Protein phosphatase inhibitor	Baya_156_0080	BSAL_28335	CFAC1_080016900	EMOLV88_070013200	LAEL147_000095900	LAMA_000095500	LARLEM1108_070013800	LBRM2903_070015500		LdBPK_070840.1	LdCL_070013200	LdBPK.07.2.000840	LENLEM3045_070014000	LGELEM452_070013900	LINF_070013200	LmjF.07.0743	LMJLV39_070014000	LMJSD75_070014100	LmxM.07.0743	LPAL13_070013500	LPMP_070810	LpyrH10_30_0490	Lsey_0190_0040	LMARLEM2494_070013500	LtaP07.0770	LTRL590_070014200	LTULEM423_070014600	PCON_0034850	CCW65496.1	Tb427_080010600	Tb927.8.1040	Tbg972.8.615	TcIL3000.A.H_000568000	TcBrA4_0001320	BCY84_12613		TcYC6_0100300		TevSTIB805.8.940	DQ04_06411000	jg8176.t1	TRSC58_06283	Tth.27.1740		1	1	1	1	1	1	1	1	0	1	1	1	1	1	1	1	1	1	1	1	1	1	1	1	1	1	1	1	1	1	1	1	1	1	1	0	1	0	1	1	1	1	1	0	40	4	4.82713
OG0001565	No	No	No	Repeat Tetratricopeptide repeat	protein binding	Tetratricopeptide repeat	Baya_099_0230	BSAL_60135	CFAC1_300049600	EMOLV88_320041900	LAEL147_000662200	LAMA_000692900	LARLEM1108_320046300	LBRM2903_320050000, LBRM2903_320050100	LbrM.32.2.004040	LdBPK_323950.1	LdCL_320045500	LdBPK.32.2.003950	LENLEM3045_320046400	LGELEM452_320046300	LINF_320045200	LmjF.32.3800	LMJLV39_320045900	LMJSD75_320046000	LmxM.31.3800	LPAL13_320046600	LPMP_323930	LpyrH10_02_4270	Lsey_0246_0100	LMARLEM2494_320046700	LtaP32.3970	LTRL590_320046200	LTULEM423_320046800	PCON_0037570	CCW60284.1	Tb427_110183400	Tb927.11.16380	Tbg972.11.18420	TcIL3000.A.H_001029800	TcBrA4_0035610	BCY84_01485	TCSYLVIO_005351	TcYC6_0049650	Tc_MARK_2708	TevSTIB805.11_01.16960	DQ04_00031200	jg3836.t1, jg3836.t2	TRSC58_07136	Tth.22.2690	TvY486_1117300	1	1	1	1	1	1	1	2	1	1	1	1	1	1	1	1	1	1	1	1	1	1	1	1	1	1	1	1	1	1	1	1	1	1	1	1	1	1	1	1	2	1	1	1	46	0	4.82656
OG0005267	No	No	No	Domain C2 domain	NA	C2 domain	Baya_044_0070	BSAL_14135	CFAC1_280048400	EMOLV88_360074500	LAEL147_000856600	LAMA_000350500	LARLEM1108_360053300	LBRM2903_350056300	LbrM.35.2.004560	LdBPK_364530.1	LdCL_360052500	LdBPK.36.2.004530	LENLEM3045_360053300	LGELEM452_360053200	LINF_360052500	LmjF.36.4320	LMJLV39_360054400	LMJSD75_360054300	LmxM.36.4320	LPAL13_350052500	LPMP_354430	LpyrH10_06_2080	Lsey_0050_0140	LMARLEM2494_360052900	LtaP36.4460	LTRL590_360054200	LTULEM423_360053600	PCON_0030050	CCW63898.1	Tb427_100103700	Tb927.10.9690	Tbg972.10.11850	TcIL3000.A.H_000807700_pseudogene	TcBrA4_0013930	BCY84_11199	TCSYLVIO_004747	TcYC6_0123480	Tc_MARK_2270	TevSTIB805.10.10270	DQ04_00381040	jg5004.t1		Tth.8.1640		1	1	1	1	1	1	1	1	1	1	1	1	1	1	1	1	1	1	1	1	1	1	1	1	1	1	1	1	1	1	1	1	1	1	1	1	1	1	1	1	1	0	1	0	42	2	4.82598
OG0003472	No	Yes	No	NA	NA	NA	Baya_067_0240	BSAL_31520	CFAC1_010006500	EMOLV88_120005900	LAEL147_000162800	LAMA_000184700	LARLEM1108_120006000	LBRM2903_120005900	LbrM.12.2.000120	LdBPK_120090.1	LdCL_120006000	LdBPK.12.2.000090	LENLEM3045_120006100	LGELEM452_120006100	LINF_120006000	LmjF.12.0090	LMJLV39_120006100	LMJSD75_120006900	LmxM.12.0090	LPAL13_120005900	LPMP_120110	LpyrH10_23_1310	Lsey_0135_0110	LMARLEM2494_120006100	LtaP12.0110	LTRL590_120006100	LTULEM423_120006000	PCON_0057370	CCW65271.1	Tb427_060015600	Tb927.6.1200	Tbg972.6.900	TcIL3000.A.H_000450100	TcBrA4_0068370	BCY84_22391	TCSYLVIO_006996	TcYC6_0061650	Tc_MARK_5744	TevSTIB805.6.1270	DQ04_01761120	jg5725.t1	TRSC58_05269	Tth.32.1110	TvY486_0600710	1	1	1	1	1	1	1	1	1	1	1	1	1	1	1	1	1	1	1	1	1	1	1	1	1	1	1	1	1	1	1	1	1	1	1	1	1	1	1	1	1	1	1	1	44	0	4.8259
OG0001191	No	No	No	Domain BCS1, N-terminal	ATP binding	BCS1 N terminal	Baya_114_0010	BSAL_73770	CFAC1_280060800	EMOLV88_360085100	LAEL147_000868300	LAMA_000360400	LARLEM1108_360065100	LBRM2903_350068100	LbrM.35.2.005660	LdBPK_365640.1	LdCL_360063800	LdBPK.36.2.005640	LENLEM3045_360064700	LGELEM452_360064600	LINF_360063700	LmjF.36.5400	LMJLV39_360066200	LMJSD75_360066000, LMJSD75_360066100	LmxM.36.5400	LPAL13_350064000	LPMP_355530	LpyrH10_06_3280	Lsey_0004_0920	LMARLEM2494_360064100	LtaP36.5540	LTRL590_360065800	LTULEM423_360065200, LTULEM423_360065300	PCON_0044850	CCW65662.1	Tb427_100101400	Tb927.10.9420	Tbg972.10.11510	TcIL3000.A.H_000802800_pseudogene	TcBrA4_0013740	BCY84_11214	TCSYLVIO_004730	TcYC6_0123290	Tc_MARK_3515	TevSTIB805.10.10000	DQ04_03101070	jg5021.t1	TRSC58_01929, TRSC58_02157	Tth.8.1380	TvY486_1009340	1	1	1	1	1	1	1	1	1	1	1	1	1	1	1	1	1	2	1	1	1	1	1	1	1	1	2	1	1	1	1	1	1	1	1	1	1	1	1	1	1	2	1	1	47	0	4.82585
OG0006703	No	No	No	NA	NA	NA	Baya_115_0060		CFAC1_210041000	EMOLV88_330034800	LAEL147_000698300	LAMA_000725600, LAMA_000725700	LARLEM1108_330035900, LARLEM1108_330036100, LARLEM1108_330036200			LdBPK_333060.1	LdCL_330037900	LdBPK.33.2.003060	LENLEM3045_330038400	LGELEM452_330039200, LGELEM452_330039400, LGELEM452_330039500	LINF_330038800	LmjF.33.2905	LMJLV39_330041200, LMJLV39_330041300, LMJLV39_330041400	LMJSD75_330040700, LMJSD75_330040800	LmxM.32.2905			LpyrH10_03_5350	Lsey_0062_0140	LMARLEM2494_330037300		LTRL590_330038300	LTULEM423_330039000, LTULEM423_330039100, LTULEM423_330039200													DQ04_03791030			Tth.23.2240		1	0	1	1	1	2	3	0	0	1	1	1	1	3	1	1	3	2	1	0	0	1	1	1	0	1	3	0	0	0	0	0	0	0	0	0	0	0	0	1	0	0	1	0	33	21	4.82525
OG0008076	No	No	No	Domain Sialidase	NA	BNR repeat-like domain																																		TcBrA4_0143530, TcBrA4_0146540, TcBrA4_0152030, TcBrA4_0153880	BCY84_06513, BCY84_06525, BCY84_08780, BCY84_08861, BCY84_22377	TCSYLVIO_005401, TCSYLVIO_007741	TcYC6_0132740, TcYC6_0132940, TcYC6_0133300, TcYC6_0133380, TcYC6_0133690, TcYC6_0133830, TcYC6_0134120, TcYC6_0135010, TcYC6_0135360, TcYC6_0139740, TcYC6_0140880								0	0	0	0	0	0	0	0	0	0	0	0	0	0	0	0	0	0	0	0	0	0	0	0	0	0	0	0	0	0	0	0	0	4	5	2	11	0	0	0	0	0	0	0	22	40	4.82454
OG0001853	No	No	No	NA	NA	NA	Baya_012_0230	BSAL_20080	CFAC1_220034900	EMOLV88_130009800	LAEL147_000178400	LAMA_000198900	LARLEM1108_130010500	LBRM2903_130010200	LbrM.13.2.000460	LdBPK_130530.1	LdCL_130010700	LdBPK.13.2.000530	LENLEM3045_130010200	LGELEM452_130010400, LGELEM452_130010500	LINF_130011300	LmjF.13.0640	LMJLV39_130010400	LMJSD75_130010500	LmxM.13.0640	LPAL13_130009500	LPMP_130530	LpyrH10_20_1290	Lsey_0044_0090	LMARLEM2494_130010200	LtaP13.0520	LTRL590_130010300	LTULEM423_130010300	PCON_0031260	CCW61883.1	Tb427_110047500	Tb927.11.4230	Tbg972.11.4820	TcIL3000.A.H_000902500	TcBrA4_0073110	BCY84_13719	TCSYLVIO_010082	TcYC6_0101220	Tc_MARK_1226	TevSTIB805.11_01.4340	DQ04_02211060	jg8961.t1	TRSC58_04565	Tth.30.1840	TvY486_1104300	1	1	1	1	1	1	1	1	1	1	1	1	1	2	1	1	1	1	1	1	1	1	1	1	1	1	1	1	1	1	1	1	1	1	1	1	1	1	1	1	1	1	1	1	45	0	4.82443
OG0008231	No	No	No	Domain Sialidase	NA	BNR repeat-like domain																																		TcBrA4_0143860, TcBrA4_0144010, TcBrA4_0145710, TcBrA4_0145930, TcBrA4_0145980, TcBrA4_0147970, TcBrA4_0147990, TcBrA4_0148090, TcBrA4_0148110, TcBrA4_0156160	BCY84_04292, BCY84_04500, BCY84_07410, BCY84_08099, BCY84_09209, BCY84_20987, BCY84_22120		TcYC6_0132390, TcYC6_0133130, TcYC6_0133410								0	0	0	0	0	0	0	0	0	0	0	0	0	0	0	0	0	0	0	0	0	0	0	0	0	0	0	0	0	0	0	0	0	10	7	0	3	0	0	0	0	0	0	0	20	41	4.82377
OG0006175	No	No	No	Domain DnaJ domain	NA	DnaJ domain	Baya_191_0080	BS02705	CFAC1_240027900	EMOLV88_350006700	LAEL147_000751700	LAMA_000770200	LARLEM1108_350007400	LBRM2903_340007700	LbrM.34.2.000270	LdBPK_350230.1	LdCL_350007300	LdBPK.35.2.000230	LENLEM3045_350007200	LGELEM452_350007300	LINF_350007400	LmjF.35.0230	LMJLV39_350007300	LMJSD75_350007400	LmxM.34.0230	LPAL13_340007300	LPMP_340210	LpyrH10_01_1930	Lsey_0122_0090	LMARLEM2494_350007300	LtaP35.0340	LTRL590_350007400	LTULEM423_350007200	PCON_0019730	CCW64774.1					TcBrA4_0098120	BCY84_19587	TCSYLVIO_005070	TcYC6_0046660	Tc_MARK_3815		DQ04_02091050	jg7337.t1	TRSC58_02706	Tth.42.1670	TvY486_1004160	1	1	1	1	1	1	1	1	1	1	1	1	1	1	1	1	1	1	1	1	1	1	1	1	1	1	1	1	1	0	0	0	0	1	1	1	1	1	0	1	1	1	1	1	39	5	4.8234
OG0004772	No	No	No	Domain Zinc finger, AN1-type	zinc ion binding	AN1-like Zinc finger	Baya_093_0180	BSAL_07365	CFAC1_140020600		LAEL147_000269200	LAMA_000284500	LARLEM1108_180016500	LBRM2903_180017700	LbrM.18.2.001220	LdBPK_181130.1	LdCL_180016500	LdBPK.18.2.001130	LENLEM3045_180017000	LGELEM452_180016000	LINF_180016600	LmjF.18.1120	LMJLV39_180016700	LMJSD75_180016900	LmxM.18.1120	LPAL13_180014500	LPMP_181120	LpyrH10_13_1450	Lsey_0013_0100	LMARLEM2494_180016800	LtaP18.1110	LTRL590_180016700	LTULEM423_000009700	PCON_0045220	CCW64947.1	Tb427_100136900	Tb927.10.12970	Tbg972.10.15650	TcIL3000.A.H_000833800	TcBrA4_0083710	BCY84_18815	TCSYLVIO_006253	TcYC6_0116470	Tc_MARK_4956	TevSTIB805.10.13600	DQ04_00171170	jg7689.t1	TRSC58_03432	Tth.3.4600	TvY486_1012620	1	1	1	0	1	1	1	1	1	1	1	1	1	1	1	1	1	1	1	1	1	1	1	1	1	1	1	1	1	1	1	1	1	1	1	1	1	1	1	1	1	1	1	1	43	1	4.8228
OG0004909	No	No	No	Repeat WD40 repeat	protein binding	WD domain, G-beta repeat	Baya_165_0160	BSAL_00395, BSAL_79090	CFAC1_290075400		LAEL147_000748800	LAMA_000767600	LARLEM1108_340045300	LBRM2903_200054800	LbrM.20.2.004040	LdBPK_344210.1	LdCL_340052200	LdBPK.34.2.004210	LENLEM3045_340046900	LGELEM452_340044100	LINF_340052000	LmjF.34.4580	LMJLV39_340050700	LMJSD75_340051200	LmxM.33.4580	LPAL13_200047800	LPMP_204170	LpyrH10_05_4750	Lsey_0421_0050	LMARLEM2494_340048300	LtaP34.4330	LTRL590_340050000	LTULEM423_340044800	PCON_0037440		Tb427_040005700	Tb927.4.380	Tbg972.4.100	TcIL3000.A.H_000352900_pseudogene	TcBrA4_0125920	BCY84_20482	TCSYLVIO_003682	TcYC6_0092020	Tc_MARK_2441	TevSTIB805.4.390	DQ04_02611060	jg3865.t1	TRSC58_02076	Tth.1.7260	TvY486_0400080	1	2	1	0	1	1	1	1	1	1	1	1	1	1	1	1	1	1	1	1	1	1	1	1	1	1	1	1	0	1	1	1	1	1	1	1	1	1	1	1	1	1	1	1	43	2	4.82198
OG0006011	No	No	No	Domain Zinc finger, RING-type	NA	Ring finger domain	Baya_145_0060	BSAL_84600	CFAC1_090005900		LAEL147_000242300	LAMA_000258900	LARLEM1108_170005400	LBRM2903_170005700	LbrM.17.2.000040	LdBPK_170040.1	LdCL_170005400	LdBPK.17.2.000040	LENLEM3045_170005600	LGELEM452_170005400	LINF_170005400	LmjF.17.0030	LMJLV39_170005400	LMJSD75_170005500	LmxM.17.0030	LPAL13_170005600	LPMP_170030	LpyrH10_42_0060	Lsey_0402_0050	LMARLEM2494_170005400	LtaP17.0030	LTRL590_170005400	LTULEM423_170005400	PCON_0051780	CCW65675.1	Tb427_070067600	Tb927.7.6190	Tbg972.7.7160	TcIL3000.A.H_000544600	TcBrA4_0135710	BCY84_22078		TcYC6_0047660		TevSTIB805.7.6770	DQ04_02141050	jg8249.t1		Tth.20.2550	TvY486_0706090	1	1	1	0	1	1	1	1	1	1	1	1	1	1	1	1	1	1	1	1	1	1	1	1	1	1	1	1	1	1	1	1	1	1	1	0	1	0	1	1	1	0	1	1	40	4	4.82197
OG0001981	No	No	No	Domain Domain of unknown function DUF4139	NA	Domain of unknown function (DUF4139)	Baya_026_0280	BSAL_16125, BSAL_63360	CFAC1_200028700	EMOLV88_360053100	LAEL147_000537800	LAMA_000107400	LARLEM1108_290029000	LBRM2903_290027300	LbrM.29.2.002080	LdBPK_292220.1	LdCL_290028200	LdBPK.29.2.002220	LENLEM3045_290027600	LGELEM452_290028900	LINF_290028700	LmjF.29.2100	LMJLV39_290029000	LMJSD75_290029100	LmxM.08_29.2100	LPAL13_290023400	LPMP_292130	LpyrH10_08_2500	Lsey_0116_0220	LMARLEM2494_000019500, LMARLEM2494_000030500	LtaP29.2230	LTRL590_290028200	LTULEM423_290028000	PCON_0069240		Tb427_070079800	Tb927.7.7210	Tbg972.7.8500	TcIL3000.A.H_000553900	TcBrA4_0043950	BCY84_07629, BCY84_17283	TCSYLVIO_001960	TcYC6_0042220	Tc_MARK_745	TevSTIB805.7.7950	DQ04_02901040	jg893.t1	TRSC58_01001	Tth.38.1300		1	2	1	1	1	1	1	1	1	1	1	1	1	1	1	1	1	1	1	1	1	1	1	2	1	1	1	1	0	1	1	1	1	1	2	1	1	1	1	1	1	1	1	0	45	2	4.82172
OG0003951	No	No	No	Repeat Leucine-rich repeat	protein binding	Leucine rich repeat	Baya_176_0060	BSAL_73945	CFAC1_210013300	EMOLV88_240005500	LAEL147_000378400	LAMA_000458400	LARLEM1108_240009700	LBRM2903_240010600, LBRM2903_240010700	LbrM.24.2.000500	LdBPK_240500.1	LdCL_240009800	LdBPK.24.2.000500	LENLEM3045_240009800	LGELEM452_240010500	LINF_240009700	LmjF.24.0490	LMJLV39_240010400	LMJSD75_240010100	LmxM.24.0490	LPAL13_240010500	LPMP_240460	LpyrH10_11_0540	Lsey_0036_0310	LMARLEM2494_240010100	LtaP24.0540	LTRL590_240010200	LTULEM423_240010000	PCON_0048640		Tb427_110057000	Tb927.11.5190	Tbg972.11.5860	TcIL3000.A.H_000910900_pseudogene	TcBrA4_0008830	BCY84_02235	TCSYLVIO_001526	TcYC6_0081390	Tc_MARK_368	TevSTIB805.11_01.5380	DQ04_01681060	jg8480.t1	TRSC58_06662	Tth.43.1460	TvY486_1105370	1	1	1	1	1	1	1	2	1	1	1	1	1	1	1	1	1	1	1	1	1	1	1	1	1	1	1	1	0	1	1	1	1	1	1	1	1	1	1	1	1	1	1	1	44	1	4.82097
OG0001972	No	No	No	Domain Protein kinase domain	protein phosphorylation	Protein kinase domain	Baya_025_0480	BSAL_73830		EMOLV88_210007300	LAEL147_000314500	LAMA_000397900	LARLEM1108_210007800	LBRM2903_210007700	LbrM.21.2.000330	LdBPK_210330.1	LdCL_210008100	LdBPK.21.2.000330	LENLEM3045_210007400	LGELEM452_210008000	LINF_210008100	LmjF.21.0270	LMJLV39_210008000	LMJSD75_210008100	LmxM.21.0270	LPAL13_210007600	LPMP_210300	LpyrH10_14_0330	Lsey_0021_0020	LMARLEM2494_210007300	LtaP21.0280	LTRL590_210008200	LTULEM423_210008000	PCON_0044760	CCW63808.1	Tb427_100023900	Tb927.10.2040	Tbg972.10.2450	TcIL3000.A.H_000730700	TcBrA4_0047530	BCY84_20722	TCSYLVIO_006854	TcYC6_0009910	Tc_MARK_5614	TevSTIB805.10.2190	DQ04_08451010	jg5257.t1	TRSC58_00025, TRSC58_04719, TRSC58_06858	Tth.12.1360	TvY486_1002020	1	1	0	1	1	1	1	1	1	1	1	1	1	1	1	1	1	1	1	1	1	1	1	1	1	1	1	1	1	1	1	1	1	1	1	1	1	1	1	1	1	3	1	1	45	1	4.82074
OG0006521	No	No	No	NA	NA	NA		BSAL_05305	CFAC1_300088100, CFAC1_300088200		LAEL147_000789700	LAMA_000804200	LARLEM1108_350045800	LBRM2903_340047000	LbrM.34.2.003750	LdBPK_353820.1	LdCL_350043200	LdBPK.35.2.003820	LENLEM3045_350045800	LGELEM452_350044400	LINF_350043100	LmjF.35.3770	LMJLV39_350045300	LMJSD75_350044700	LmxM.34.3770	LPAL13_340043900	LPMP_343640	LpyrH10_01_6110	Lsey_0604_0010	LMARLEM2494_350044000, LMARLEM2494_350044100	LtaP35.3810	LTRL590_350044200	LTULEM423_350044200	PCON_0000380		Tb427_090065400	Tb927.9.11480	Tbg972.9.6820	TcIL3000.A.H_000689800						TevSTIB805.9.8170		jg6310.t1		Tth.224.1000	TvY486_0905280	0	1	2	0	1	1	1	1	1	1	1	1	1	1	1	1	1	1	1	1	1	1	1	2	1	1	1	1	0	1	1	1	1	0	0	0	0	0	1	0	1	0	1	1	36	10	4.82007
OG0005025	No	No	No	NA	NA	NA	Baya_322_0020	BSAL_13525	CFAC1_100017900	EMOLV88_360065400	LAEL147_000523400	LAMA_000119800	LARLEM1108_290014100	LBRM2903_290015100	LbrM.29.2.000870	LdBPK_290880.1	LdCL_290013600	LdBPK.29.2.000880	LENLEM3045_290014300	LGELEM452_290013900	LINF_290013600	LmjF.29.0840	LMJLV39_290014000	LMJSD75_290014000	LmxM.08_29.0840	LPAL13_290012600	LPMP_290840	LpyrH10_08_1020	Lsey_0016_0250	LMARLEM2494_290013800	LtaP29.0890	LTRL590_290014300	LTULEM423_290013800	PCON_0001990	CCW59604.1	Tb427_030037800	Tb927.3.3500	Tbg972.3.3760	TcIL3000.A.H_000338000_pseudogene	TcBrA4_0128230	BCY84_15054	TCSYLVIO_004260	TcYC6_0109030	Tc_MARK_6207	TevSTIB805.3.3700	DQ04_00731110	jg6883.t1		Tth.9.1930	TvY486_0302900	1	1	1	1	1	1	1	1	1	1	1	1	1	1	1	1	1	1	1	1	1	1	1	1	1	1	1	1	1	1	1	1	1	1	1	1	1	1	1	1	1	0	1	1	43	1	4.81957
OG0000159	No	No	No	Domain Cyclophilin-type peptidyl-prolyl cis-trans isomerase domain	protein peptidyl-prolyl isomerization	Cyclophilin type peptidyl-prolyl cis-trans isomerase/CLD	Baya_024_0800, Baya_169_0040	BSAL_38025, BSAL_81655	CFAC1_150006400, CFAC1_230020600	EMOLV88_230005300, EMOLV88_330021800	LAEL147_000351000, LAEL147_000683500	LAMA_000434800, LAMA_000712200_pseudogene	LARLEM1108_230005400, LARLEM1108_330023800	LBRM2903_230005400, LBRM2903_330025200	LbrM.23.2.207550_pseudogene, LbrM.33.2.210440	LdBPK_230060.1, LdBPK_331730.1	LdCL_230005500, LdCL_330024000	LdLV9.23.2.205400_pseudogene, LdLV9.33.2.208500_pseudogene	LENLEM3045_230005400, LENLEM3045_330024100	LGELEM452_230005400, LGELEM452_330024400	LINF_230005500, LINF_330024700	LmjF.23.0050, LmjF.33.1630	LMJLV39_230005400, LMJLV39_330025100	LMJSD75_230005400, LMJSD75_330024800	LmxM.23.0050, LmxM.32.1630	LPAL13_230005400, LPAL13_330024100	LPMP_230060, LPMP_331720	LpyrH10_03_3840, LpyrH10_07_3080	Lsey_0022_0400, Lsey_0184_0180	LMARLEM2494_230005500, LMARLEM2494_330023800	LtaP23.0060, LtaP33.1785	LTRL590_230005500, LTRL590_330023900	LTULEM423_230005400, LTULEM423_330024100	PCON_0081680, PCON_0083510, PCON_0084690	CCW63160.1, CCW63717.1	Tb427_020005200, Tb427_020005400, Tb427_080022900	Tb927.2.1560, Tb927.2.1680, Tb927.8.2000	Tbg.972.2.170, Tbg.972.2.250, Tbg972.8.1650	TcIL3000.A.H_000577500_pseudogene, TcIL3000.A.H_000577600_pseudogene, TcIL3000.A.H_000580800	TcBrA4_0003020, TcBrA4_0138960	BCY84_16303, BCY84_17765, BCY84_17773, BCY84_19757	TCSYLVIO_001056, TCSYLVIO_007607	TcYC6_0032480, TcYC6_0078560	Tc_MARK_9135	TevSTIB805.2.850, TevSTIB805.2.870, TevSTIB805.8.1940	DQ04_02871070, DQ04_05761000	jg4473.t1, jg490.t1	TRSC58_01039, TRSC58_01924, TRSC58_05493	Tth.13.3050, Tth.8.4630	TvY486_0200172, TvY486_0801500	2	2	2	2	2	2	2	2	2	2	2	2	2	2	2	2	2	2	2	2	2	2	2	2	2	2	2	3	2	3	3	3	3	2	4	2	2	1	3	2	2	3	2	2	96	0	4.81905
OG0005479	No	No	No	Repeat Pentatricopeptide repeat	NA	Pentatricopeptide repeat domain	Baya_173_0080	BSAL_15440	CFAC1_140012900	EMOLV88_180009800	LAEL147_000263300	LAMA_000277900	LARLEM1108_180010100	LBRM2903_180010400	LbrM.18.2.000560	LdBPK_180500.1	LdCL_180009900	LdBPK.18.2.000500	LENLEM3045_180010600	LGELEM452_180010100	LINF_180010000	LmjF.18.0500	LMJLV39_180010400	LMJSD75_180010300	LmxM.18.0500	LPAL13_000021700	LPMP_180640	LpyrH10_13_0730	Lsey_0161_0060	LMARLEM2494_180010300	LtaP18.0520	LTRL590_180010300	LTULEM423_180010100	PCON_0038030	CCW61237.1	Tb427_100148100	Tb927.10.13990	Tbg972.10.17180	TcIL3000.A.H_000840100	TcBrA4_0084400	BCY84_18723	TCSYLVIO_006175	TcYC6_0115650	Tc_MARK_4885	TevSTIB805.10.14700		jg7766.t1		Tth.3.3910	TvY486_1013530	1	1	1	1	1	1	1	1	1	1	1	1	1	1	1	1	1	1	1	1	1	1	1	1	1	1	1	1	1	1	1	1	1	1	1	1	1	1	1	0	1	0	1	1	42	2	4.81899
OG0008018	No	No	No	NA	NA	NA	Baya_028_0400	BSAL_06180, BSAL_61545, BSAL_61550	CFAC1_150029400	EMOLV88_230020500																		LpyrH10_03_1910	Lsey_0174_0050					PCON_0020920		Tb427_080037900	Tb927.8.3340	Tbg972.8.3100		TcBrA4_0137140	BCY84_02448	TCSYLVIO_000195	TcYC6_0030480	Tc_MARK_9450	TevSTIB805.8.3430	DQ04_00461040	jg4659.t1	TRSC58_01902	Tth.13.1390		1	3	1	1	0	0	0	0	0	0	0	0	0	0	0	0	0	0	0	0	0	1	1	0	0	0	0	1	0	1	1	1	0	1	1	1	1	1	1	1	1	1	1	0	22	24	4.8185
OG0005940	No	No	No	Family Tir chaperone protein (CesT) family	protein secretion by the type III secretion system	Tir chaperone protein (CesT) family	Baya_022_0590	BSAL_53315	CFAC1_290061200	EMOLV88_000030800	LAEL147_000735100	LAMA_000754600	LARLEM1108_340031800	LBRM2903_200039900	LbrM.20.2.002750	LdBPK_342950.1	LdCL_340038300	LdLV9.00.2.200090, LdLV9.34.2.209270	LENLEM3045_340033400	LGELEM452_340030800	LINF_340038600	LmjF.34.3170	LMJLV39_340037400	LMJSD75_340037700	LmxM.33.3170	LPAL13_200034000	LPMP_202870	LpyrH10_05_3380	Lsey_0433_0020	LMARLEM2494_340035300	LtaP34.3080	LTRL590_340036500	LTULEM423_340031000	PCON_0036280	CCW60716.1					TcBrA4_0064760, TcBrA4_0124540	BCY84_20623	TCSYLVIO_003797	TcYC6_0090320	Tc_MARK_6328		DQ04_01831060	jg4014.t1	TRSC58_06400	Tth.1.5940		1	1	1	1	1	1	1	1	1	1	1	2	1	1	1	1	1	1	1	1	1	1	1	1	1	1	1	1	1	0	0	0	0	2	1	1	1	1	0	1	1	1	1	0	40	6	4.81816
OG0001471	No	No	No	Domain Protein kinase domain	protein phosphorylation	Protein kinase domain	Baya_056_0060, Baya_058_0050	BSAL_68725	CFAC1_250016600	EMOLV88_360013900	LAEL147_000816800	LAMA_000315000_pseudogene	LARLEM1108_360014500	LBRM2903_350015800	LbrM.35.2.001020	LdBPK_360960.1	LdCL_360014600	LdBPK.36.2.000960	LENLEM3045_360014800	LGELEM452_360014500	LINF_360014700	LmjF.36.0900	LMJLV39_360014700	LMJSD75_360014700	LmxM.36.0900	LPAL13_350015000	LPMP_350930	LpyrH10_09_1040	Lsey_0028_0050	LMARLEM2494_360014400	LtaP36.0920	LTRL590_360014900	LTULEM423_360014900	PCON_0014790		Tb427_100057200	Tb11.v5.0245, Tb927.10.5310	Tbg972.10.6470	TcIL3000.A.H_000761100	TcBrA4_0004100	BCY84_16189	TCSYLVIO_009991	TcYC6_0079830	Tc_MARK_8535	TevSTIB805.10.5630	DQ04_06131040	jg9606.t1	TRSC58_05946	Tth.2.4450	TvY486_0019520, TvY486_1005350	2	1	1	1	1	1	1	1	1	1	1	1	1	1	1	1	1	1	1	1	1	1	1	1	1	1	1	1	0	1	2	1	1	1	1	1	1	1	1	1	1	1	1	2	46	1	4.81645
OG0005202	No	No	No	NA	NA	NA	Baya_025_0740	BSAL_81070	CFAC1_260006400		LAEL147_000312200	LAMA_000395300	LARLEM1108_210005500	LBRM2903_210005400	LbrM.21.2.000090	LdBPK_210090.1	LdCL_210005800	LdBPK.21.2.000090	LENLEM3045_210005500	LGELEM452_210005600	LINF_210005800	LmjF.21.0055	LMJLV39_210005600	LMJSD75_210005600	LmxM.21.0055	LPAL13_210005500	LPMP_210080	LpyrH10_14_0100	Lsey_0206_0130	LMARLEM2494_210005600	LtaP21.0060	LTRL590_210005800	LTULEM423_210005600		CCW63826.1	Tb427_100021600	Tb927.10.1840	Tbg972.10.2230	TcIL3000.A.H_000728300	TcBrA4_0047770	BCY84_20698	TCSYLVIO_006874	TcYC6_0009820	Tc_MARK_5635	TevSTIB805.10.1980	DQ04_00431150	jg5232.t1	TRSC58_03104	Tth.12.1130	TvY486_0042070	1	1	1	0	1	1	1	1	1	1	1	1	1	1	1	1	1	1	1	1	1	1	1	1	1	1	1	0	1	1	1	1	1	1	1	1	1	1	1	1	1	1	1	1	42	2	4.81494
OG0000557	No	No	No	Domain Ubiquitin E2 variant, N-terminal	protein transport	UEV domain	Baya_357_0010	BSAL_28535, BSAL_46105	CFAC1_050019100		LAEL147_000124000	LAMA_000150500	LARLEM1108_090016400				LdCL_090016600			LGELEM452_090016400	LINF_090016800		LMJLV39_090016800	LMJSD75_090016400		LPAL13_090014900	LPMP_091010	LpyrH10_16_1630	Lsey_0298_0020		LtaP09.1020	LTRL590_090016000	LTULEM423_090015600	PCON_0034130		Tb427_110149000	Tb927.11.13150	Tbg972.11.14680	TcIL3000.A.H_000286900	TcBrA4_0018300, TcBrA4_0018370, TcBrA4_0018410, TcBrA4_0023590, TcBrA4_0066540, TcBrA4_0068780, TcBrA4_0108520, TcBrA4_0110300	BCY84_02562, BCY84_04392, BCY84_04589, BCY84_04595, BCY84_06953, BCY84_17840, BCY84_19874, BCY84_21046, BCY84_21054, BCY84_21063	TCSYLVIO_007883, TCSYLVIO_007884	TcYC6_0007740, TcYC6_0007750, TcYC6_0007760, TcYC6_0007770, TcYC6_0027350, TcYC6_0036880, TcYC6_0037920	Tc_MARK_6503	TevSTIB805.11_01.13590	DQ04_08731020	jg9131.t1		Tth.46.1040	TvY486_1114000	1	2	1	0	1	1	1	0	0	0	1	0	0	1	1	0	1	1	0	1	1	1	1	0	1	1	1	1	0	1	1	1	1	8	10	2	7	1	1	1	1	0	1	1	57	11	4.81411
OG0003552	No	Yes	No	Domain Cullin, N-terminal	ubiquitin protein ligase binding	Cullin family	Baya_078_0400	BSAL_27210	CFAC1_280033300	EMOLV88_360036800	LAEL147_000842500	LAMA_000336900	LARLEM1108_360039500	LBRM2903_350041500	LbrM.35.2.003280	LdBPK_363210.1	LdCL_360038700	LdBPK.36.2.003210	LENLEM3045_360039500	LGELEM452_360039000	LINF_360038700	LmjF.36.3060	LMJLV39_360040000	LMJSD75_360039900	LmxM.36.3060	LPAL13_350038900	LPMP_353130	LpyrH10_06_0590	Lsey_0047_0390	LMARLEM2494_360038700	LtaP36.3130	LTRL590_360040100	LTULEM423_360039300	PCON_0013460	CCW60161.1	Tb427_100080900	Tb927.10.7490	Tbg972.10.9170	TcIL3000.A.H_000019400_pseudogene	TcBrA4_0039160	BCY84_06154	TCSYLVIO_005035	TcYC6_0127470	Tc_MARK_4619	TevSTIB805.10.7960	DQ04_01411150	jg5788.t1	TRSC58_05196	Tth.37.1890	TvY486_1007300	1	1	1	1	1	1	1	1	1	1	1	1	1	1	1	1	1	1	1	1	1	1	1	1	1	1	1	1	1	1	1	1	1	1	1	1	1	1	1	1	1	1	1	1	44	0	4.81376
OG0000626	No	No	No	Domain Zinc finger, C3HC4 RING-type	metal ion binding	Zinc finger, C3HC4 type (RING finger)	Baya_187_0030	BSAL_57880	CFAC1_020022500	EMOLV88_080012800	LAEL147_000112200	LAMA_000139200	LARLEM1108_080014500	LBRM2903_080017800	LbrM.08.2.202400, LbrM.08.2.202510	LdBPK_081130.1	LdCL_080016900, LdCL_080017700, LdCL_080018400	LdLV9.08.2.202070, LdLV9.08.2.202140	LENLEM3045_000028700, LENLEM3045_000035200	LGELEM452_080016000	LINF_080017100, LINF_080017800	LmjF.08.1215, LmjF.08.1240	LMJLV39_080016200	LMJSD75_080016600	LmxM.08.1215	LPAL13_000013600	LPMP_081020	LpyrH10_28_0070	Lsey_0129_0200	LMARLEM2494_000021600, LMARLEM2494_080015700	LtaP08.0970	LTRL590_000005700	LTULEM423_080015700	PCON_0065530	CCW60262.1	Tb427_050037200	Tb927.5.3070	Tbg972.5.4290	TcIL3000.A.H_000422400_pseudogene	TcBrA4_0113210	BCY84_01861, BCY84_07685	TCSYLVIO_010798	TcYC6_0003570, TcYC6_0065150	Tc_MARK_9023	TevSTIB805.5.3540	DQ04_08111020, DQ04_08111030		TRSC58_03416	Tth.79.1040	TvY486_0502470	1	1	1	1	1	1	1	1	2	1	3	2	2	1	2	2	1	1	1	1	1	1	1	2	1	1	1	1	1	1	1	1	1	1	2	1	2	1	1	2	0	1	1	1	54	1	4.81319
OG0005070	No	No	No	Family Protein of unknown function DUF5578	NA	Family of unknown function (DUF5578)	Baya_001_1470	BSAL_59595	CFAC1_220013000	EMOLV88_250010700	LAEL147_000405300	LAMA_000483800	LARLEM1108_250010900	LBRM2903_250012400	LbrM.25.2.002200	LdBPK_250560.1	LdCL_250010700	LdBPK.25.2.000560	LENLEM3045_250010700	LGELEM452_250010800	LINF_250010700	LmjF.25.0550	LMJLV39_250011200	LMJSD75_250011100	LmxM.25.0550	LPAL13_250010400	LPMP_250560	LpyrH10_10_0640	Lsey_0093_0050	LMARLEM2494_250010900	LtaP25.0580	LTRL590_250011300	LTULEM423_250011100	PCON_0064020		Tb427_110009800	Tb927.11.560	Tbg972.11.530	TcIL3000.A.H_000866600	TcBrA4_0056170	BCY84_03210	TCSYLVIO_007422	TcYC6_0075150	Tc_MARK_6265	TevSTIB805.11_01.500	DQ04_00581010	jg7522.t1		Tth.5.4130	TvY486_1100400	1	1	1	1	1	1	1	1	1	1	1	1	1	1	1	1	1	1	1	1	1	1	1	1	1	1	1	1	0	1	1	1	1	1	1	1	1	1	1	1	1	0	1	1	42	2	4.81306
OG0005804	No	No	No	NA	NA	NA	Baya_122_0160	BSAL_88485, BSAL_88490	CFAC1_300069300	EMOLV88_350024900	LAEL147_000771000	LAMA_000787500	LARLEM1108_350027100	LBRM2903_340027200, LBRM2903_340027300	LbrM.34.2.002020	LdBPK_352100.1	LdCL_350026200	LdBPK.35.2.002100	LENLEM3045_350026200	LGELEM452_350026700	LINF_350026100	LmjF.35.2100	LMJLV39_350027600	LMJSD75_350026900	LmxM.34.2100	LPAL13_340025600	LPMP_341940	LpyrH10_01_4130	Lsey_0168_0130	LMARLEM2494_350026500	LtaP35.2140	LTRL590_350026200	LTULEM423_080014900	PCON_0002740	CCW62063.1					TcBrA4_0064130, TcBrA4_0064170	BCY84_13843	TCSYLVIO_001059	TcYC6_0067290	Tc_MARK_5527		DQ04_13611010	jg6036.t1	TRSC58_06019	Tth.4.5580		1	2	1	1	1	1	1	2	1	1	1	1	1	1	1	1	1	1	1	1	1	1	1	1	1	1	1	1	1	0	0	0	0	2	1	1	1	1	0	1	1	1	1	0	41	6	4.81296
OG0004924	No	No	No	NA	NA	NA	Baya_175_0080	BSAL_33300	CFAC1_250054000	EMOLV88_240024700	LAEL147_000399000	LAMA_000477600	LARLEM1108_240029900	LBRM2903_240031500	LbrM.24.2.002390	LdBPK_242400.1	LdCL_240029600	LdBPK.24.2.002400	LENLEM3045_240030000	LGELEM452_240031100	LINF_240029300	LmjF.24.2310	LMJLV39_240031000	LMJSD75_240030300	LmxM.24.2310	LPAL13_240030100	LPMP_242280	LpyrH10_11_2740	Lsey_0306_0050	LMARLEM2494_240030100	LtaP24.2470	LTRL590_240030700	LTULEM423_240030200	PCON_0066210	CCW62666.1	Tb427_080065000	Tb927.8.5960	Tbg972.8.5960	TcIL3000.A.H_000619200	TcBrA4_0011230	BCY84_09299, BCY84_21309		TcYC6_0084030		TevSTIB805.8.6220	DQ04_02741100	jg8723.t1	TRSC58_01105	Tth.15.3120	TvY486_0805480	1	1	1	1	1	1	1	1	1	1	1	1	1	1	1	1	1	1	1	1	1	1	1	1	1	1	1	1	1	1	1	1	1	1	2	0	1	0	1	1	1	1	1	1	43	2	4.81248
OG0002208	No	No	No	Domain Choline/carnitine acyltransferase domain	NA	Choline/Carnitine o-acyltransferase	Baya_069_0250	BSAL_05750, BSAL_39935	CFAC1_240009600	EMOLV88_220007900	LAEL147_000337300	LAMA_000420600	LARLEM1108_220008400	LBRM2903_220008200	LbrM.22.2.000300	LdBPK_220190.1	LdCL_220008000	LdBPK.22.2.000190_pseudogene	LENLEM3045_220008100	LGELEM452_220008200	LINF_220008100	LmjF.22.0310	LMJLV39_220008200	LMJSD75_220008300	LmxM.22.0310	LPAL13_220008100	LPMP_220310	LpyrH10_01_0260	Lsey_0170_0120	LMARLEM2494_220007900	LtaP22.0320	LTRL590_220008200	LTULEM423_220008300	PCON_0061560	CCW61924.1	Tb427_070027100	Tb927.7.2250	Tbg972.7.2510	TcIL3000.A.H_000515100	TcBrA4_0092960	BCY84_17479	TCSYLVIO_001162	TcYC6_0092450	Tc_MARK_30	TevSTIB805.7.2320	DQ04_05031040	jg2261.t1	TRSC58_02887	Tth.19.1260	TvY486_0702090	1	2	1	1	1	1	1	1	1	1	1	1	1	1	1	1	1	1	1	1	1	1	1	1	1	1	1	1	1	1	1	1	1	1	1	1	1	1	1	1	1	1	1	1	45	0	4.81147
OG0005318	No	No	No	Domain BCNT-C domain	NA	Bucentaur or craniofacial development	Baya_058_0300		CFAC1_080022200	EMOLV88_070017200	LAEL147_000100100	LAMA_000099000	LARLEM1108_070018400	LBRM2903_070020800	LbrM.07.2.001170	LdBPK_071270.1	LdCL_070017600	LdBPK.07.2.001270	LENLEM3045_070018600	LGELEM452_070018500	LINF_070017600	LmjF.07.1100	LMJLV39_070018500	LMJSD75_070018800	LmxM.07.1100	LPAL13_070017100	LPMP_071180	LpyrH10_30_0090	Lsey_0273_0050	LMARLEM2494_070017900	LtaP07.1180	LTRL590_070019000	LTULEM423_070019300	PCON_0034520	CCW65373.1	Tb427_080006200	Tb927.8.600	Tbg972.8.190	TcIL3000.A.H_000563300	TcBrA4_0001800	BCY84_12559	TCSYLVIO_009691	TcYC6_0100780	Tc_MARK_8189	TevSTIB805.8.500	DQ04_02461090	jg8232.t1		Tth.27.2270	TvY486_0800060	1	0	1	1	1	1	1	1	1	1	1	1	1	1	1	1	1	1	1	1	1	1	1	1	1	1	1	1	1	1	1	1	1	1	1	1	1	1	1	1	1	0	1	1	42	2	4.81134
OG0003748	No	Yes	No	NA	NA	Choline/ethanolamine kinase	Baya_109_0170	BSAL_34705	CFAC1_230035600	EMOLV88_270019200	LAEL147_000469500	LAMA_000543600	LARLEM1108_270020600	LBRM2903_270021200	LbrM.27.2.001560	LdBPK_271330.1	LdCL_270020100	LdBPK.27.2.001330	LENLEM3045_270020600	LGELEM452_270020700	LINF_270020760	LmjF.27.1420	LMJLV39_270020600	LMJSD75_270020800	LmxM.27.1420	LPAL13_270021400	LPMP_271440	LpyrH10_07_1740	Lsey_0137_0040	LMARLEM2494_270020000	LtaP27.1510	LTRL590_270020700	LTULEM423_270020500	PCON_0003920	CCW60945.1	Tb427_110025800	Tb927.11.2090	Tbg972.11.2280	TcIL3000.A.H_000882000	TcBrA4_0058150	BCY84_14650	TCSYLVIO_005519	TcYC6_0073300	Tc_MARK_4187	TevSTIB805.11_01.2120	DQ04_12111010	jg7611.t1	TRSC58_05398	Tth.5.3340	TvY486_1102100	1	1	1	1	1	1	1	1	1	1	1	1	1	1	1	1	1	1	1	1	1	1	1	1	1	1	1	1	1	1	1	1	1	1	1	1	1	1	1	1	1	1	1	1	44	0	4.81076
OG0001873	No	No	No	Family ATPase assembly factor ATP10	NA	ATP10 protein	Baya_014_0560	BSAL_90945	CFAC1_090015800	EMOLV88_170013000	LAEL147_000251000	LAMA_000267000	LARLEM1108_170014100	LBRM2903_170017000	LbrM.17.2.001040	LdBPK_170940.1	LdCL_170015400	LdBPK.17.2.000940	LENLEM3045_170013900	LGELEM452_170010300	LINF_170015500	LmjF.17.0840	LMJLV39_170015500	LMJSD75_170015100	LmxM.17.0840	LPAL13_170014100	LPMP_170830	LpyrH10_21_0920	Lsey_0123_0140	LMARLEM2494_170013700	LtaP17.0980	LTRL590_170013500	LTULEM423_170013800	PCON_0046890	CCW63926.1	Tb427_050027900	Tb927.5.2150	Tbg972.5.3080	TcIL3000.A.H_000413700	TcBrA4_0134970	BCY84_03086, BCY84_16878	TCSYLVIO_009024	TcYC6_0048440	Tc_MARK_7692	TevSTIB805.5.2480	DQ04_05511010	jg8339.t1	TRSC58_05725	Tth.20.1750	TvY486_0501570	1	1	1	1	1	1	1	1	1	1	1	1	1	1	1	1	1	1	1	1	1	1	1	1	1	1	1	1	1	1	1	1	1	1	2	1	1	1	1	1	1	1	1	1	45	0	4.81029
OG0002339	No	No	No	Repeat PFTB repeat	catalytic activity	Prenyltransferase and squalene oxidase repeat	Baya_110_0210	BSAL_42425	CFAC1_290024400	EMOLV88_260019000	LAEL147_000440600	LAMA_000516300	LARLEM1108_260019900	LBRM2903_260020100	LbrM.26.2.001490	LdBPK_261450.1	LdCL_260020100	LdBPK.26.2.001450	LENLEM3045_260019500	LGELEM452_260019900	LINF_260019700	LmjF.26.1470	LMJLV39_260020600	LMJSD75_260019000	LmxM.26.1470	LPAL13_260019500	LPMP_261450	LpyrH10_01_9530	Lsey_0033_0210	LMARLEM2494_260018700	LtaP26.1400	LTRL590_260019700	LTULEM423_260019900	PCON_0006520	CCW65129.1	Tb427_070008000	Tb927.7.460	Tbg972.7.310	TcIL3000.A.H_000491200	TcBrA4_0105870	BCY84_06460, BCY84_07562	TCSYLVIO_002261	TcYC6_0056290	Tc_MARK_958	TevSTIB805.7.400	DQ04_05431030	jg2810.t1	TRSC58_02648	Tth.21.1290	TvY486_0700160	1	1	1	1	1	1	1	1	1	1	1	1	1	1	1	1	1	1	1	1	1	1	1	1	1	1	1	1	1	1	1	1	1	1	2	1	1	1	1	1	1	1	1	1	45	0	4.80983
OG0005344	No	No	No	Family UDP-glucose:Glycoprotein Glucosyltransferase	UDP-glucose:glycoprotein glucosyltransferase activity	Glucosyltransferase 24	Baya_068_0250	BSAL_77175	CFAC1_200028800	EMOLV88_360053000	LAEL147_000537900	LAMA_000107300	LARLEM1108_290029100	LBRM2903_290027400	LbrM.29.2.002090	LdBPK_292230.1	LdCL_290028300	LdBPK.29.2.002230	LENLEM3045_290027800	LGELEM452_290029100	LINF_290028800	LmjF.29.2110	LMJLV39_290029100	LMJSD75_290029200	LmxM.08_29.2110	LPAL13_290023500	LPMP_292140	LpyrH10_08_2510	Lsey_0116_0210	LMARLEM2494_290027700		LTRL590_290028300	LTULEM423_290028100	PCON_0040110		Tb427_030049700	Tb927.3.4630	Tbg972.3.5150	TcIL3000.A.H_000350100	TcBrA4_0129650	BCY84_15205	TCSYLVIO_004363	TcYC6_0110440	Tc_MARK_3164	TevSTIB805.3.4900	DQ04_00701050	jg7032.t1	TRSC58_03078	Tth.9.3310	TvY486_0303980	1	1	1	1	1	1	1	1	1	1	1	1	1	1	1	1	1	1	1	1	1	1	1	1	0	1	1	1	0	1	1	1	1	1	1	1	1	1	1	1	1	1	1	1	42	2	4.80887
OG0005819	No	No	No	Domain RNA recognition motif domain	nucleic acid binding	RNA recognition motif. (a.k.a. RRM, RBD, or RNP domain)	Baya_146_0110	BSAL_74435	CFAC1_120027900	EMOLV88_160021100	LAEL147_000241000	LAMA_000257500	LARLEM1108_160022600	LBRM2903_160024500	LbrM.16.2.001650		LdCL_160021900		LENLEM3045_160021900	LGELEM452_160022200	LINF_160022000	LmjF.16.1590	LMJLV39_160022800	LMJSD75_160022500	LmxM.16.1590	LPAL13_160021000	LPMP_161560	LpyrH10_15_2200	Lsey_0114_0110	LMARLEM2494_160021100	LtaP16.1660	LTRL590_160023600	LTULEM423_160022100	PCON_0058250	CCW64630.1	Tb427_080053400	Tb927.8.4830	Tbg972.8.4640	TcIL3000.A.H_000608100	TcBrA4_0005540	BCY84_16024	TCSYLVIO_000997	TcYC6_0055890		TevSTIB805.8.4990	DQ04_00951020	jg674.t1	TRSC58_05602	Tth.10.1120	TvY486_0804270	1	1	1	1	1	1	1	1	1	0	1	0	1	1	1	1	1	1	1	1	1	1	1	1	1	1	1	1	1	1	1	1	1	1	1	1	1	0	1	1	1	1	1	1	41	3	4.80848
OG0000120	No	No	No	Family Phosphoenolpyruvate carboxykinase, ATP-utilising	phosphoenolpyruvate carboxykinase (ATP) activity	Phosphoenolpyruvate carboxykinase	Baya_091_0050	BSAL_36975	CFAC1_210036000, CFAC1_210036100	EMOLV88_270022500, EMOLV88_270022600	LAEL147_000473600	LAMA_000546600, LAMA_000546700	LARLEM1108_270025200	LBRM2903_270025700, LBRM2903_270025800	LbrM.27.2.208480, LbrM.27.2.208490	LdBPK_072500.1, LdBPK_271710.1	LdCL_270024200, LdCL_270024300	LdLV9.27.2.206370, LdLV9.27.2.206380	LENLEM3045_270025000	LGELEM452_270025500, LGELEM452_270025600	LINF_270024900, LINF_270025000	LmjF.27.1805, LmjF.27.1810	LMJLV39_000016500, LMJLV39_270024900, LMJLV39_270025000, LMJLV39_270025100, LMJLV39_270025200	LMJSD75_270025100, LMJSD75_270025200	LmxM.27.1805, LmxM.27.1807, LmxM.27.1810	LPAL13_270025800, LPAL13_270025900	LPMP_271790	LpyrH10_03_4740, LpyrH10_03_4750, LpyrH10_03_4760, LpyrH10_03_4770, LpyrH10_03_4780, LpyrH10_03_4790, LpyrH10_03_4800, LpyrH10_03_4810, LpyrH10_03_4820, LpyrH10_03_4830	Lsey_0829_0010	LMARLEM2494_270024700, LMARLEM2494_270024800	LtaP27.1860	LTRL590_270024800, LTRL590_270024900	LTULEM423_270024700, LTULEM423_270024800, LTULEM423_270024900	PCON_0010970	CCW63662.1	Tb427_020019500	Tb927.2.4210	Tbg.972.2.2340	TcIL3000.A.H_000300300_pseudogene, TcIL3000.A.H_000300400, TcIL3000.A.H_000300500, TcIL3000.A.H_000300600, TcIL3000.A.H_000300700	TcBrA4_0071750, TcBrA4_0071760, TcBrA4_0071790, TcBrA4_0071840, TcBrA4_0099750, TcBrA4_0099760, TcBrA4_0099770, TcBrA4_0100960, TcBrA4_0100970, TcBrA4_0100990, TcBrA4_0101020	BCY84_02901, BCY84_02903, BCY84_02905, BCY84_02907, BCY84_02909, BCY84_02911, BCY84_02913, BCY84_02915, BCY84_02917, BCY84_03310	TCSYLVIO_007745, TCSYLVIO_007781	TcYC6_0076530, TcYC6_0076560, TcYC6_0076580, TcYC6_0076610, TcYC6_0076640	Tc_MARK_9660, Tc_MARK_9661	TevSTIB805.2.2190	DQ04_02851070, DQ04_02851080	jg4798.t1, jg4799.t1, jg4800.t1	TRSC58_00173, TRSC58_02069, TRSC58_02506, TRSC58_04987, TRSC58_05925, TRSC58_06415	Tth.23.1750	TvY486_0039220	1	1	2	2	1	2	1	2	2	2	2	2	1	2	2	2	5	2	3	2	1	10	1	2	1	2	3	1	1	1	1	1	5	11	10	2	5	2	1	2	3	6	1	1	113	0	4.80839
OG0008086	No	No	No	NA	NA	NA																																		TcBrA4_0042380, TcBrA4_0042410	BCY84_06261, BCY84_06326, BCY84_06327, BCY84_06331, BCY84_06340, BCY84_06343, BCY84_06647, BCY84_06658, BCY84_06659, BCY84_06660, BCY84_06662, BCY84_10709, BCY84_10710, BCY84_10716, BCY84_10717, BCY84_10720, BCY84_10721, BCY84_10722, BCY84_10724, BCY84_11074										0	0	0	0	0	0	0	0	0	0	0	0	0	0	0	0	0	0	0	0	0	0	0	0	0	0	0	0	0	0	0	0	0	2	20	0	0	0	0	0	0	0	0	0	22	42	4.80836
OG0003523	No	Yes	No	NA	NA	NA	Baya_074_0340	BSAL_26140	CFAC1_200015900	EMOLV88_000044000	LAEL147_000525200	LAMA_000118000	LARLEM1108_290016200	LBRM2903_290017200	LbrM.29.2.001030	LdBPK_291040.1	LdCL_290014400	LdBPK.29.2.001040	LENLEM3045_290016000	LGELEM452_290016100	LINF_290015300	LmjF.29.0950	LMJLV39_290016000	LMJSD75_290016000	LmxM.08_29.0950	LPAL13_290014100	LPMP_291000	LpyrH10_08_1200	Lsey_0016_0420	LMARLEM2494_290015400	LtaP29.1070	LTRL590_290016400	LTULEM423_290015800	PCON_0043290	CCW59618.1	Tb427_030052900	Tb927.3.4950	Tbg972.3.5540	TcIL3000.A.H_000786400	TcBrA4_0128460	BCY84_15070	TCSYLVIO_004271	TcYC6_0109290	Tc_MARK_3073	TevSTIB805.3.5230	DQ04_00481100	jg6906.t1	TRSC58_04975	Tth.9.2150	TvY486_0304310	1	1	1	1	1	1	1	1	1	1	1	1	1	1	1	1	1	1	1	1	1	1	1	1	1	1	1	1	1	1	1	1	1	1	1	1	1	1	1	1	1	1	1	1	44	0	4.80685
OG0001160	No	No	No	Domain Domain of unknown functionDUF2779	NA	Domain of unknown function(DUF2779)	Baya_077_0150	BSAL_67320	CFAC1_130009800	EMOLV88_110008600	LAEL147_000149800	LAMA_000174200	LARLEM1108_110009100	LBRM2903_110020600	LbrM.11.2.000070	LdBPK_110380.1	LdCL_110008700	LdBPK.11.2.000380	LENLEM3045_110009400	LGELEM452_110009400	LINF_110008700	LmjF.11.0380	LMJLV39_110009200	LMJSD75_110009300	LmxM.11.0380	LPAL13_110006200	LPMP_110380	LpyrH10_18_0490	Lsey_0373_0030	LMARLEM2494_110009100	LtaP11.0410, LtaP16.1470	LTRL590_110009700	LTULEM423_110009500	PCON_0033940	CCW60432.1	Tb427_110073400	Tb927.11.6830	Tbg972.11.7760	TcIL3000.A.H_000927400	TcBrA4_0089690	BCY84_12965	TCSYLVIO_001692	TcYC6_0044070	Tc_MARK_539	TevSTIB805.11_01.7030	DQ04_00851050, DQ04_00851060	jg5352.t1	TRSC58_02660, TRSC58_04221	Tth.16.2160	TvY486_1107180	1	1	1	1	1	1	1	1	1	1	1	1	1	1	1	1	1	1	1	1	1	1	1	1	2	1	1	1	1	1	1	1	1	1	1	1	1	1	1	2	1	2	1	1	47	0	4.80518
OG0007455	No	No	No	NA	NA	NA			CFAC1_090017200	EMOLV88_170014200, EMOLV88_170014300	LAEL147_000252300	LAMA_000268300	LARLEM1108_170015300			LdBPK_171070.1	LdCL_170016600	LdBPK.17.2.001070	LENLEM3045_170015300, LENLEM3045_170015400, LENLEM3045_170015500, LENLEM3045_170015600, LENLEM3045_170015700, LENLEM3045_170015800	LGELEM452_170011500	LINF_170016700	LmjF.17.0960	LMJLV39_170016800	LMJSD75_170016400	LmxM.17.0960			LpyrH10_21_1070	Lsey_0163_0060	LMARLEM2494_170014900		LTRL590_170014800	LTULEM423_170015100																		0	0	1	2	1	1	1	0	0	1	1	1	6	1	1	1	1	1	1	0	0	1	1	1	0	1	1	0	0	0	0	0	0	0	0	0	0	0	0	0	0	0	0	0	26	24	4.80404
OG0004501	No	No	No	Family Conserved oligomeric Golgi complex, subunit 3	cis-Golgi network	Sec34-like family	Baya_034_0230	BSAL_71895	CFAC1_250027600	EMOLV88_360022500	LAEL147_000826200	LAMA_000323800	LARLEM1108_360023400	LBRM2903_350025600	LbrM.35.2.001920	LdBPK_361810.1	LdCL_360023600	LdBPK.36.2.001810	LENLEM3045_360023400	LGELEM452_360023100	LINF_360023700	LmjF.36.1730	LMJLV39_360023800	LMJSD75_360023800	LmxM.36.1730	LPAL13_350023800	LPMP_351780	LpyrH10_09_2010	Lsey_0056_0240	LMARLEM2494_360023300	LtaP36.1720	LTRL590_360024100	LTULEM423_360023500	PCON_0015570	CCW60040.1	Tb427_100065800	Tb927.10.6160	Tbg972.10.7530	TcIL3000.A.H_000769300_pseudogene	TcBrA4_0016770	BCY84_10817	TCSYLVIO_004946	TcYC6_0125900	Tc_MARK_3694	TevSTIB805.10.6510	DQ04_01961030	jg9507.t1		Tth.2.3350	TvY486_1006130	1	1	1	1	1	1	1	1	1	1	1	1	1	1	1	1	1	1	1	1	1	1	1	1	1	1	1	1	1	1	1	1	1	1	1	1	1	1	1	1	1	0	1	1	43	1	4.80389
OG0007277	No	No	No	Family Adenovirus L4-33K/L4-22K	viral DNA genome packaging	Protein of unknown function (DUF2890)			CFAC1_160015900, CFAC1_160016100	EMOLV88_020007400	LAEL147_000032700	LAMA_000037900	LARLEM1108_020009200	LBRM2903_020010200, LBRM2903_020010300	LbrM.02.2.000450	LdBPK_020440.1	LdCL_020009900	LdBPK.02.2.000440	LENLEM3045_020009200	LGELEM452_020009200	LINF_020009900	LmjF.02.0470	LMJLV39_020009800	LMJSD75_020009900	LmxM.02.0470	LPAL13_020008500	LPMP_020350	LpyrH10_27_0830	Lsey_0217_0080	LMARLEM2494_020009000	LtaP02.0400	LTRL590_020010300	LTULEM423_020009000																		0	0	2	1	1	1	1	2	1	1	1	1	1	1	1	1	1	1	1	1	1	1	1	1	1	1	1	0	0	0	0	0	0	0	0	0	0	0	0	0	0	0	0	0	27	19	4.80387
OG0004985	No	No	No	NA	NA	NA	Baya_234_0040	BSAL_75870	CFAC1_250021800	EMOLV88_360018000	LAEL147_000820800	LAMA_000318800	LARLEM1108_360018100	LBRM2903_350020000	LbrM.35.2.001400	LdBPK_361340.1	LdCL_360018500	LdBPK.36.2.001340	LENLEM3045_360018600	LGELEM452_360018300	LINF_360018600	LmjF.36.1290	LMJLV39_360018600	LMJSD75_360018600	LmxM.36.1290	LPAL13_350018600	LPMP_351300	LpyrH10_09_1500	Lsey_0403_0080	LMARLEM2494_360018400	LtaP36.1260	LTRL590_360018800	LTULEM423_360018500	PCON_0015110	CCW59999.1	Tb427_100060300, Tb427_100060500	Tb927.10.5630	Tbg972.10.6850	TcIL3000.A.H_000764400	TcBrA4_0004440	BCY84_16224		TcYC6_0079490		TevSTIB805.10.5970	DQ04_11161020	jg9566.t1	TRSC58_04702	Tth.2.4080	TvY486_1005680	1	1	1	1	1	1	1	1	1	1	1	1	1	1	1	1	1	1	1	1	1	1	1	1	1	1	1	1	1	2	1	1	1	1	1	0	1	0	1	1	1	1	1	1	43	2	4.80032
OG0000728	No	No	No	NA	NA	NA	Baya_013_0090	BSAL_53390	CFAC1_290047300	EMOLV88_340020700	LAEL147_000720100	LAMA_000743200	LARLEM1108_340018100	LBRM2903_200024700	LbrM.14.2.001220	LdBPK_341590.1	LdCL_340022200	LdBPK.34.2.001590	LENLEM3045_340020300	LGELEM452_340017200	LINF_340022100	LmjF.34.1490	LMJLV39_340023200	LMJSD75_340023300	LmxM.33.1490	LPAL13_200020900	LPMP_201570	LpyrH10_05_2000	Lsey_0314_0090	LMARLEM2494_340021600	LtaP34.1730	LTRL590_340022000	LTULEM423_340017100	PCON_0008860	CCW60593.1	Tb427_040030100	Tb927.4.2770	Tbg972.4.2750	TcIL3000.A.H_000225100, TcIL3000.A.H_000376300	TcBrA4_0122980, TcBrA4_0123000	BCY84_18996, BCY84_18998	TCSYLVIO_010963	TcYC6_0088800, TcYC6_0088820	Tc_MARK_2596, Tc_MARK_9195	TevSTIB805.4.2890	DQ04_04921020	jg4175.t1, jg4177.t1, jg4180.t1	TRSC58_02212, TRSC58_02689	Tth.1.4460		1	1	1	1	1	1	1	1	1	1	1	1	1	1	1	1	1	1	1	1	1	1	1	1	1	1	1	1	1	1	1	1	2	2	2	1	2	2	1	1	3	2	1	0	51	1	4.79941
OG0006507	No	No	No	Repeat Kelch repeat type 2	protein binding	Galactose oxidase, central domain	Baya_211_0050	BSAL_05215	CFAC1_300035600		LAEL147_000505200	LAMA_000576500	LARLEM1108_280029400	LBRM2903_280029900	LbrM.28.2.002350	LdBPK_282300.1	LdCL_280028100	LdBPK.28.2.002300	LENLEM3045_280029800	LGELEM452_280029600	LINF_280028200	LmjF.28.2150	LMJLV39_280029600	LMJSD75_280029200	LmxM.28.2150	LPAL13_280029100	LPMP_282280	LpyrH10_02_5450	Lsey_0071_0060	LMARLEM2494_280031000	LtaP28.2230	LTRL590_280029100	LTULEM423_280028800		CCW62282.1	Tb427_110131000	Tb927.11.11450	Tbg972.11.12840	TcIL3000.A.H_000977300						TevSTIB805.11_01.11830	DQ04_01231070	jg5921.t1		Tth.24.2070	TvY486_1112460	1	1	1	0	1	1	1	1	1	1	1	1	1	1	1	1	1	1	1	1	1	1	1	1	1	1	1	0	1	1	1	1	1	0	0	0	0	0	1	1	1	0	1	1	36	8	4.79881
OG0004208	No	No	No	Family SRP-independent targeting protein 3	endoplasmic reticulum	Phosphate transport (Pho88)	Baya_003_0750	BSAL_54950	CFAC1_230022700	EMOLV88_330024600	LAEL147_000686700	LAMA_000715400	LARLEM1108_000022100	LBRM2903_330028800	LbrM.33.2.002200	LdBPK_332030.1	LdCL_330027100	LdBPK.33.2.002030	LENLEM3045_330027200	LGELEM452_330027600	LINF_330027800	LmjF.33.1920	LMJLV39_330028900	LMJSD75_330028500	LmxM.32.1920	LPAL13_330027200	LPMP_332010	LpyrH10_07_2870	Lsey_0022_0190	LMARLEM2494_330026800	LtaP33.2100	LTRL590_330026500	LTULEM423_330027300	PCON_0002920	CCW60864.1	Tb427_110035600	Tb927.11.3060	Tbg972.11.3380	TcIL3000.A.H_000891600	TcBrA4_0059340	BCY84_14539		TcYC6_0072140		TevSTIB805.11_01.3140	DQ04_03641060	jg3083.t1	TRSC58_05550, TRSC58_06842	Tth.5.1290	TvY486_1103110	1	1	1	1	1	1	1	1	1	1	1	1	1	1	1	1	1	1	1	1	1	1	1	1	1	1	1	1	1	1	1	1	1	1	1	0	1	0	1	1	1	2	1	1	43	2	4.79875
OG0001501	No	No	No	NA	NA	NA	Baya_069_0020	BSAL_26530	CFAC1_240006600	EMOLV88_220005400	LAEL147_000334800	LAMA_000417900	LARLEM1108_220005800	LBRM2903_220005700	LbrM.22.2.000050	LdBPK_220006.1	LdCL_220005500	LdBPK.22.2.000006	LENLEM3045_220005500	LGELEM452_220005400	LINF_220005500	LmjF.22.0050	LMJLV39_220005500	LMJSD75_220005600	LmxM.22.0050	LPAL13_220005600	LPMP_220050	LpyrH10_06_5430	Lsey_0384_0050	LMARLEM2494_220005400	LtaP22.0050	LTRL590_220005500	LTULEM423_220005500	PCON_0061870		Tb427_080039700	Tb927.8.3520		TcIL3000.A.H_000596100	TcBrA4_0081720, TcBrA4_0081730, TcBrA4_0092280	BCY84_17505	TCSYLVIO_001141	TcYC6_0092190	Tc_MARK_10301	TevSTIB805.8.3620	DQ04_03361040	jg2288.t1, jg2289.t1	TRSC58_02192, TRSC58_05644	Tth.19.1020	TvY486_0025890	1	1	1	1	1	1	1	1	1	1	1	1	1	1	1	1	1	1	1	1	1	1	1	1	1	1	1	1	0	1	1	0	1	3	1	1	1	1	1	1	2	2	1	1	46	2	4.7981
OG0006552	No	No	No	NA	NA	NA	Baya_024_0730	BSAL_45810	CFAC1_130005000		LAEL147_000146100	LAMA_000170300	LARLEM1108_110005000	LBRM2903_190007900	LbrM.19.2.000310	LdBPK_110010.1	LdCL_110005000	LdBPK.11.2.000010	LENLEM3045_110005500	LGELEM452_110005000	LINF_110005000	LmjF.11.0010	LMJLV39_110005000	LMJSD75_110005000	LmxM.11.0010	LPAL13_190008000	LPMP_110010	LpyrH10_18_0020	Lsey_0397_0060	LMARLEM2494_110005000	LtaP11.0010		LTULEM423_110005000	PCON_0033830						TcBrA4_0089220	BCY84_12867	TCSYLVIO_001726	TcYC6_0044480	Tc_MARK_572		DQ04_01851130	jg5311.t1	TRSC58_02113	Tth.16.2620		1	1	1	0	1	1	1	1	1	1	1	1	1	1	1	1	1	1	1	1	1	1	1	1	1	0	1	1	0	0	0	0	0	1	1	1	1	1	0	1	1	1	1	0	35	9	4.79786
OG0001365	No	No	No	NA	NA	NA	Baya_020_0050	BSAL_51380, BSAL_51385	CFAC1_160018400	EMOLV88_260021800	LAEL147_000443300	LAMA_000518600	LARLEM1108_260022900	LBRM2903_230030600	LbrM.23.2.001940	LdBPK_261730.1	LdCL_260022900	LdBPK.26.2.001730	LENLEM3045_260022800	LGELEM452_260022700	LINF_260022600	LmjF.26.1750	LMJLV39_260023700	LMJSD75_260022200	LmxM.26.1750	LPAL13_230028500	LPMP_261700	LpyrH10_05_0030	Lsey_0045_0270	LMARLEM2494_260021400	LtaP26.1760	LTRL590_260022500	LTULEM423_260022800	PCON_0050740	CCW65119.1	Tb427_090019100	Tb927.9.3080	Tbg972.9.1540	TcIL3000.A.H_000651000	TcBrA4_0069250, TcBrA4_0069260, TcBrA4_0096310	BCY84_12080	TCSYLVIO_003567	TcYC6_0085710	Tc_MARK_2281	TevSTIB805.9.2260	DQ04_03041070	jg4382.t1	TRSC58_04249	Tth.2.2160		1	2	1	1	1	1	1	1	1	1	1	1	1	1	1	1	1	1	1	1	1	1	1	1	1	1	1	1	1	1	1	1	1	3	1	1	1	1	1	1	1	1	1	0	46	1	4.79555
OG0000906	No	No	No	Domain Kinesin motor domain	microtubule binding	Kinesin motor domain	Baya_002_0730, Baya_002_0740	BSAL_09280, BSAL_09300	CFAC1_260035500	EMOLV88_300020500	LAEL147_000562100	LAMA_000600100	LARLEM1108_300020500	LBRM2903_300021300	LbrM.30.2.001550	LdBPK_301510.1	LdCL_300020300	LdBPK.30.2.001510_pseudogene	LENLEM3045_300020900	LGELEM452_300020400	LINF_300020100	LmjF.30.1450	LMJLV39_300021400	LMJSD75_300020900	LmxM.29.1450	LPAL13_300020100	LPMP_301480	LpyrH10_04_4110	Lsey_0006_0130	LMARLEM2494_300020400	LtaP30.1540	LTRL590_300020500	LTULEM423_300020700	PCON_0025880	CCW61658.1	Tb427_060033900	Tb927.6.2880	Tbg972.6.2660	TcIL3000.A.H_000464500_pseudogene	TcBrA4_0029550	BCY84_00970	TCSYLVIO_003196	TcYC6_0096490	Tc_MARK_1905, Tc_MARK_1906	TevSTIB805.6.2970	DQ04_01811010, DQ04_01811020	jg1243.t1	TRSC58_02206	Tth.7.3480	TvY486_0602360	2	2	1	1	1	1	1	1	1	1	1	1	1	1	1	1	1	1	1	1	1	1	1	1	1	1	1	1	1	1	1	1	1	1	1	1	1	2	1	2	1	1	1	1	48	0	4.79442
OG0000685	No	No	No	Domain Cyclic nucleotide-binding domain	NA	Cyclic nucleotide-binding domain	Baya_024_0450	BSAL_19320	CFAC1_150007600	EMOLV88_230006100	LAEL147_000352200	LAMA_000436000	LARLEM1108_230006700	LBRM2903_230006600	LbrM.23.2.000180	LdBPK_230180.1	LdCL_230006700	LdBPK.23.2.000180	LENLEM3045_230006500	LGELEM452_230006600	LINF_230006700	LmjF.23.0160	LMJLV39_230006600	LMJSD75_230006600	LmxM.23.0160	LPAL13_230006700	LPMP_230180	LpyrH10_03_3720	Lsey_0184_0060	LMARLEM2494_230006600	LtaP23.0190	LTRL590_230006700	LTULEM423_230006400	PCON_0068940	CCW63727.1	Tb427_080024400	Tb927.8.2130		TcIL3000.A.H_000581900_pseudogene	TcBrA4_0065780, TcBrA4_0069520, TcBrA4_0139180, TcBrA4_0139420	BCY84_06098, BCY84_21933, BCY84_21941, BCY84_22595, BCY84_22612	TCSYLVIO_007539	TcYC6_0031730, TcYC6_0032040, TcYC6_0032130	Tc_MARK_6295	TevSTIB805.8.2070	DQ04_08431040	jg4488.t1	TRSC58_02882	Tth.59.1160	TvY486_0801620	1	1	1	1	1	1	1	1	1	1	1	1	1	1	1	1	1	1	1	1	1	1	1	1	1	1	1	1	1	1	1	0	1	4	5	1	3	1	1	1	1	1	1	1	52	1	4.79269
OG0002600	No	No	No	Family Nucleosome assembly protein (NAP)	nucleus	Nucleosome assembly protein (NAP)	Baya_504_0010	BSAL_86940	CFAC1_270035900	EMOLV88_310022800	LAEL147_000604700	LAMA_000639700	LARLEM1108_310024900	LBRM2903_310029100	LbrM.31.2.001980	LdBPK_311770.1	LdCL_310025000	LdBPK.31.2.001770	LENLEM3045_310015000	LGELEM452_310023900	LINF_310024900	LmjF.31.1750	LMJLV39_310025500	LMJSD75_310025000	LmxM.30.1750	LPAL13_310023000	LPMP_311670	LpyrH10_12_0960	Lsey_0169_0030	LMARLEM2494_310015500	LtaP31.2230	LTRL590_310026700	LTULEM423_310023900	PCON_0020340	CCW65172.1, CCW65604.1	Tb427_090031700	Tb927.9.5730	Tbg972.9.3040	TcIL3000.A.H_000662400	TcBrA4_0026730, TcBrA4_0116260	BCY84_02059	TCSYLVIO_007060	TcYC6_0028140	Tc_MARK_5808	TevSTIB805.9.4220		jg427.t1	TRSC58_04852	Tth.18.2310	TvY486_0902090	1	1	1	1	1	1	1	1	1	1	1	1	1	1	1	1	1	1	1	1	1	1	1	1	1	1	1	1	2	1	1	1	1	2	1	1	1	1	1	0	1	1	1	1	45	1	4.7925
OG0007035	No	No	No	Domain Protein kinase domain	protein phosphorylation	Protein kinase domain	Baya_066_0100		CFAC1_070007800	EMOLV88_030012500	LAEL147_000043800	LAMA_000048100	LARLEM1108_030013100	LBRM2903_030012700	LbrM.03.2.000680	LdBPK_030760.1	LdCL_030012800	LdBPK.03.2.000760_pseudogene	LENLEM3045_030012900	LGELEM452_030013200	LINF_030012800	LmjF.03.0780	LMJLV39_030013200	LMJSD75_030013300	LmxM.03.0780	LPAL13_030011900	LPMP_030730	LpyrH10_36_0110	Lsey_0280_0050	LMARLEM2494_030012600	LtaP03.0730	LTRL590_030013300	LTULEM423_030013100	PCON_0041020	CCW61456.1																1	0	1	1	1	1	1	1	1	1	1	1	1	1	1	1	1	1	1	1	1	1	1	1	1	1	1	1	1	0	0	0	0	0	0	0	0	0	0	0	0	0	0	0	28	16	4.7924
OG0006346	No	No	No	NA	NA	NA	Baya_020_0490	BSAL_45280	CFAC1_280067000	EMOLV88_360090300	LAEL147_000873400	LAMA_000365900	LARLEM1108_360070800	LBRM2903_350073400	LbrM.35.2.006250	LdBPK_366170.1	LdCL_360069100	LdBPK.36.2.006170	LENLEM3045_360069900	LGELEM452_360070000	LINF_360069000	LmjF.36.5910	LMJLV39_360071700	LMJSD75_360071700	LmxM.36.5910	LPAL13_350069000	LPMP_356060	LpyrH10_06_3970	Lsey_0004_0390	LMARLEM2494_360069400	LtaP36.6060	LTRL590_360071400	LTULEM423_360070600	PCON_0029380	CCW63282.1					TcBrA4_0013200	BCY84_11281	TCSYLVIO_004677	TcYC6_0122660	Tc_MARK_3467			jg5083.t1	TRSC58_02280	Tth.34.2330		1	1	1	1	1	1	1	1	1	1	1	1	1	1	1	1	1	1	1	1	1	1	1	1	1	1	1	1	1	0	0	0	0	1	1	1	1	1	0	0	1	1	1	0	37	7	4.79223
OG0005665	No	No	No	Family Signal peptidase complex subunit Spc1/SPCS1	signal peptidase complex	Microsomal signal peptidase 12 kDa subunit (SPC12)	Baya_015_0550	BSAL_79480	CFAC1_230009100	EMOLV88_250029000	LAEL147_000424500	LAMA_000501500	LARLEM1108_250030500	LBRM2903_250032400	LbrM.25.2.001910	LdBPK_252430.1	LdCL_250030100	LdBPK.25.2.002430	LENLEM3045_250030400	LGELEM452_250030600	LINF_250030400	LmjF.25.2320	LMJLV39_250030900	LMJSD75_250031200	LmxM.25.2320	LPAL13_250026300	LPMP_252420	LpyrH10_10_2870	Lsey_0121_0150	LMARLEM2494_250030000	LtaP25.2450	LTRL590_250030800	LTULEM423_250030900	PCON_0056740	CCW64304.1	Tb427_030023900	Tb927.3.2420	Tbg972.3.2400		TcBrA4_0081890	BCY84_13610		TcYC6_0120280, TcYC6_0120610		TevSTIB805.3.2450	DQ04_01151160	jg3043.t1		Tth.11.1070	TvY486_0301754	1	1	1	1	1	1	1	1	1	1	1	1	1	1	1	1	1	1	1	1	1	1	1	1	1	1	1	1	1	1	1	1	0	1	1	0	2	0	1	1	1	0	1	1	41	4	4.79173
OG0005491	No	No	No	Domain DnaJ domain	NA	DnaJ domain	Baya_183_0090	BSAL_29110	CFAC1_040019100	EMOLV88_100011200	LAEL147_000142400	LAMA_000166800	LARLEM1108_100015800	LBRM2903_100020500	LbrM.10.2.001150	LdBPK_101130.1	LdCL_100018200	LdBPK.10.2.001130	LENLEM3045_100016300	LGELEM452_100016000	LINF_100017600	LmjF.10.1050	LMJLV39_100017400	LMJSD75_100017500	LmxM.10.1050	LPAL13_100016300	LPMP_100950	LpyrH10_22_1460	Lsey_0427_0010	LMARLEM2494_100015200	LtaP10.1420	LTRL590_100011900	LTULEM423_100016200	PCON_0065910		Tb427_080049600	Tb927.8.4470	Tbg972.8.4230	TcIL3000.A.H_000605000_pseudogene	TcBrA4_0019350	BCY84_05374	TCSYLVIO_000478	TcYC6_0064460		TevSTIB805.8.4610	DQ04_03141070	jg2440.t1	TRSC58_00749	Tth.25.2150	TvY486_0803930	1	1	1	1	1	1	1	1	1	1	1	1	1	1	1	1	1	1	1	1	1	1	1	1	1	1	1	1	0	1	1	1	1	1	1	1	1	0	1	1	1	1	1	1	42	2	4.7917
OG0006899	No	No	No	Domain Zinc finger, RING-H2-type	zinc ion binding	RING-H2 zinc finger domain			CFAC1_100011600	EMOLV88_090008500	LAEL147_000116400	LAMA_000143200	LARLEM1108_090008800	LBRM2903_090008900	LbrM.09.2.000340	LdBPK_090320.1	LdCL_090008900	LdBPK.09.2.000320	LENLEM3045_090008800	LGELEM452_090008500	LINF_090009200	LmjF.09.0350	LMJLV39_090009100	LMJSD75_090008700	LmxM.09.0350	LPAL13_090008500	LPMP_090350	LpyrH10_16_0810	Lsey_0138_0170	LMARLEM2494_090008500	LtaP09.0350	LTRL590_090008400	LTULEM423_090008400	PCON_0043760					TcIL3000.A.H_000718300							DQ04_04451040	jg1608.t1		Tth.12.3190		0	0	1	1	1	1	1	1	1	1	1	1	1	1	1	1	1	1	1	1	1	1	1	1	1	1	1	1	0	0	0	0	1	0	0	0	0	0	0	1	1	0	1	0	30	14	4.78878
OG0002157	No	No	No	Domain RNA recognition motif domain	nucleic acid binding	RNA recognition motif. (a.k.a. RRM, RBD, or RNP domain)	Baya_055_0130	BSAL_74850	CFAC1_060011600	EMOLV88_030009400, EMOLV88_030009500	LAEL147_000040900	LAMA_000045300, LAMA_000045400	LARLEM1108_030010100	LBRM2903_030010000	LbrM.03.2.000430	LdBPK_030500.1	LdCL_030010100	LdBPK.03.2.000500	LENLEM3045_030010000	LGELEM452_030010100	LINF_030010000	LmjF.03.0520	LMJLV39_030010500	LMJSD75_030010500	LmxM.03.0520	LPAL13_030009200	LPMP_030470	LpyrH10_34_0690	Lsey_0202_0080	LMARLEM2494_030009900	LtaP03.0480	LTRL590_030010200	LTULEM423_030010300	PCON_0041240	CCW63993.1	Tb427_100039600	Tb927.10.3500	Tbg972.10.4360	TcIL3000.A.H_000745200	TcBrA4_0130980	BCY84_15337	TCSYLVIO_004493	TcYC6_0111800	Tc_MARK_3287	TevSTIB805.10.3730	DQ04_00041180	jg7186.t1		Tth.1.2170	TvY486_1003480	1	1	1	2	1	2	1	1	1	1	1	1	1	1	1	1	1	1	1	1	1	1	1	1	1	1	1	1	1	1	1	1	1	1	1	1	1	1	1	1	1	0	1	1	45	1	4.78768
OG0000718	No	No	No	NA	NA	NA			CFAC1_290066600, CFAC1_290066700, CFAC1_290066800, CFAC1_290066900	EMOLV88_340036900, EMOLV88_340037000, EMOLV88_340037100	LAEL147_000740500, LAEL147_000740600	LAMA_000759800	LARLEM1108_340037000, LARLEM1108_340037100	LBRM2903_200046200, LBRM2903_200046300	LbrM.20.2.003220, LbrM.20.2.003230	LdBPK_343420.1, LdBPK_343430.1	LdCL_340043600, LdCL_340043700	LdBPK.34.2.003420, LdBPK.34.2.003430	LENLEM3045_340038600	LGELEM452_340036000, LGELEM452_340036100	LINF_340043800, LINF_340043900	LmjF.34.3640, LmjF.34.3645	LMJLV39_340042600, LMJLV39_340042700	LMJSD75_340043000, LMJSD75_340043100	LmxM.33.3640, LmxM.33.3642, LmxM.33.3645	LPAL13_200039900, LPAL13_200040000	LPMP_203350, LPMP_203360	LpyrH10_05_3860, LpyrH10_05_3870	Lsey_0518_0040, Lsey_0650_0010	LMARLEM2494_340040600, LMARLEM2494_340040700	LtaP34.3560, LtaP34.3570	LTRL590_340041800, LTRL590_340041900	LTULEM423_340036600, LTULEM423_340036700																		0	0	4	3	2	1	2	2	2	2	2	2	1	2	2	2	2	2	3	2	2	2	2	2	2	2	2	0	0	0	0	0	0	0	0	0	0	0	0	0	0	0	0	0	52	19	4.78676
OG0005500	No	No	No	NA	NA	PHD-like zinc-binding domain	Baya_196_0080		CFAC1_280051300		LAEL147_000859500	LAMA_000352900	LARLEM1108_360056100	LBRM2903_350059200	LbrM.35.2.004840	LdBPK_364820.1	LdCL_360055300	LdBPK.36.2.004820	LENLEM3045_360056200	LGELEM452_360056100	LINF_360055300	LmjF.36.4590	LMJLV39_360057400	LMJSD75_360057200	LmxM.36.4590	LPAL13_350055400	LPMP_354710	LpyrH10_06_2370	Lsey_0034_0290	LMARLEM2494_360055700	LtaP36.4710	LTRL590_360057200	LTULEM423_360056500	PCON_0030310		Tb427_100106100	Tb11.v5.0794, Tb927.10.9930	Tbg972.10.12130	TcIL3000.A.H_000805500	TcBrA4_0014190	BCY84_11172	TCSYLVIO_004771	TcYC6_0123750	Tc_MARK_3525	TevSTIB805.10.10520	DQ04_02991010	jg4977.t1	TRSC58_02125	Tth.8.1920	TvY486_1009820	1	0	1	0	1	1	1	1	1	1	1	1	1	1	1	1	1	1	1	1	1	1	1	1	1	1	1	1	0	1	2	1	1	1	1	1	1	1	1	1	1	1	1	1	42	3	4.78651
OG0002568	No	No	No	Domain Manganese/iron superoxide dismutase, C-terminal	superoxide dismutase activity	Iron/manganese superoxide dismutases, C-terminal domain	Baya_257_0060		CFAC1_290036800	EMOLV88_340012400	LAEL147_000710900	LAMA_000736400	LARLEM1108_000014500	LBRM2903_200013400	LbrM.20.2.000650	LdBPK_340760.1	LdCL_340013100	LdBPK.34.2.000760	LENLEM3045_340012600	LGELEM452_000007900	LINF_340012900	LmjF.34.0720	LMJLV39_340013600	LMJSD75_340013600	LmxM.33.0720	LPAL13_200011600	LPMP_200750	LpyrH10_05_1030	Lsey_0352_0060	LMARLEM2494_340013100	LtaP34.0810	LTRL590_340013000	LTULEM423_000016400	PCON_0008040	CCW60535.1	Tb427_040039700	Tb927.4.3690	Tbg972.4.3650	TcIL3000.A.H_000384800_pseudogene	TcBrA4_0121780	BCY84_03372, BCY84_19164	TCSYLVIO_003979	TcYC6_0087290	Tc_MARK_2673	TevSTIB805.4.3780	DQ04_02221060, DQ04_02221070	jg142.t1	TRSC58_03700	Tth.1.3600	TvY486_0403430	1	0	1	1	1	1	1	1	1	1	1	1	1	1	1	1	1	1	1	1	1	1	1	1	1	1	1	1	1	1	1	1	1	1	2	1	1	1	1	2	1	1	1	1	45	1	4.78642
OG0005117	No	No	No	NA	NA	NA	Baya_008_0740	BSAL_37255	CFAC1_300102600	EMOLV88_350053200	LAEL147_000803500	LAMA_000817800	LARLEM1108_350059500	LBRM2903_340061200	LbrM.34.2.005070	LdBPK_355100.1	LdCL_350056700	LdBPK.35.2.005100	LENLEM3045_350059200	LGELEM452_350058000	LINF_350056800	LmjF.35.5130	LMJLV39_350059400	LMJSD75_350058700	LmxM.34.5130	LPAL13_340057500	LPMP_344960	LpyrH10_01_7530	Lsey_0426_0030	LMARLEM2494_350057400	LtaP35.5100	LTRL590_350058200	LTULEM423_350057800		CCW64408.1	Tb427_090051700	Tb927.9.9180	Tbg972.9.5120	TcIL3000.A.H_000674000	TcBrA4_0059720	BCY84_14503	TCSYLVIO_005649	TcYC6_0071760	Tc_MARK_4278	TevSTIB805.9.6520	DQ04_00251100	jg6483.t1		Tth.4.1510	TvY486_0903840	1	1	1	1	1	1	1	1	1	1	1	1	1	1	1	1	1	1	1	1	1	1	1	1	1	1	1	0	1	1	1	1	1	1	1	1	1	1	1	1	1	0	1	1	42	2	4.78628
OG0005841	No	No	No	NA	NA	NA	Baya_206_0040	BSAL_35515	CFAC1_230015600	EMOLV88_250023400	LAEL147_000418400	LAMA_000495700	LARLEM1108_250024000	LBRM2903_250026400	LbrM.25.2.002250	LdBPK_251820.1	LdCL_250023900	LdBPK.25.2.001820	LENLEM3045_250024600	LGELEM452_250024500	LINF_250024100	LmjF.25.1740	LMJLV39_250024900	LMJSD75_250024900	LmxM.25.1740	LPAL13_000017500	LPMP_251820	LpyrH10_10_2230	Lsey_0012_0420	LMARLEM2494_250024000	LtaP25.1830	LTRL590_250024600	LTULEM423_250024700		CCW64353.1	Tb427_030017900	Tb927.3.1820	Tbg972.3.1680	TcIL3000.A.H_000321100_pseudogene	TcBrA4_0082640	BCY84_13537	TCSYLVIO_006361	TcYC6_0119380	Tc_MARK_5062	TevSTIB805.3.1830		jg2968.t1		Tth.11.1780	TvY486_0301090	1	1	1	1	1	1	1	1	1	1	1	1	1	1	1	1	1	1	1	1	1	1	1	1	1	1	1	0	1	1	1	1	1	1	1	1	1	1	1	0	1	0	1	1	41	3	4.78274
OG0003047	No	Yes	No	Domain Zinc finger, UBP-type	zinc ion binding	Zn-finger in ubiquitin-hydrolases and other protein	Baya_022_0490	BSAL_53465	CFAC1_290062400	EMOLV88_340033400	LAEL147_000736400	LAMA_000755700	LARLEM1108_340033000	LBRM2903_200042000	LbrM.20.2.002860	LdBPK_343060.1	LdCL_340039500	LdBPK.34.2.003060	LENLEM3045_340034500	LGELEM452_340032000	LINF_340039800	LmjF.34.3280	LMJLV39_340038600	LMJSD75_340038900	LmxM.33.3280	LPAL13_200035800	LPMP_202980	LpyrH10_05_3500	Lsey_0224_0060	LMARLEM2494_340036700	LtaP34.3190	LTRL590_340037800	LTULEM423_340032200	PCON_0036390	CCW60728.1	Tb427_040016900	Tb927.4.1460	Tbg972.4.1290	TcIL3000.A.H_000363200	TcBrA4_0124660	BCY84_20612	TCSYLVIO_003786	TcYC6_0090430	Tc_MARK_6340	TevSTIB805.4.1500	DQ04_00111050	jg3998.t1	TRSC58_02031	Tth.1.6060	TvY486_0401130	1	1	1	1	1	1	1	1	1	1	1	1	1	1	1	1	1	1	1	1	1	1	1	1	1	1	1	1	1	1	1	1	1	1	1	1	1	1	1	1	1	1	1	1	44	0	4.78133
OG0000798	No	No	No	Domain Eukaryotic translation initiation factor 3 subunit C, N-terminal domain	eukaryotic translation initiation factor 3 complex	Eukaryotic translation initiation factor 3 subunit 8 N-terminus	Baya_091_0330	BSAL_37995	CFAC1_280080200	EMOLV88_360102200	LAEL147_000887000	LAMA_000377800	LARLEM1108_360083800	LBRM2903_350086700, LBRM2903_350086800	LbrM.35.2.007360	LdBPK_367320.1	LdCL_360085800	LdBPK.36.2.007320	LENLEM3045_360082300	LGELEM452_360082900	LINF_360081900	LmjF.36.6980	LMJLV39_360085300	LMJSD75_360085100	LmxM.36.6980	LPAL13_350081600	LPMP_357190	LpyrH10_06_5260	Lsey_0025_0500	LMARLEM2494_360081900	LtaP36.7250	LTRL590_360084000	LTULEM423_360083600	PCON_0028230	CCW63185.1	Tb427_100089600	Tb11.v5.0877, Tb927.10.8270, Tb927.10.8290	Tbg972.10.10100	TcIL3000.A.H_000793200_pseudogene	TcBrA4_0011810, TcBrA4_0011910, TcBrA4_0099290	BCY84_07441	TCSYLVIO_004576	TcYC6_0121120	Tc_MARK_6098	TevSTIB805.10.8760, TevSTIB805.10.8780	DQ04_01181010	jg5219.t1	TRSC58_02354	Tth.34.1070	TvY486_1008140	1	1	1	1	1	1	1	2	1	1	1	1	1	1	1	1	1	1	1	1	1	1	1	1	1	1	1	1	1	1	3	1	1	3	1	1	1	1	2	1	1	1	1	1	50	0	4.78094
OG0006594	No	No	No	NA	NA	NA		BSAL_74095	CFAC1_190020100		LAEL147_000632300	LAMA_000664700_pseudogene	LARLEM1108_320017000	LBRM2903_320017200	LbrM.32.2.001140	LdBPK_321100.1	LdCL_320016700	LdBPK.32.2.001100_pseudogene	LENLEM3045_320017100	LGELEM452_320017000	LINF_320016100	LmjF.32.1040	LMJLV39_320016300	LMJSD75_320016300	LmxM.31.1040	LPAL13_320016400	LPMP_321110	LpyrH10_02_1240	Lsey_0001_0940	LMARLEM2494_320016300	LtaP32.1130	LTRL590_320016900	LTULEM423_320016700	PCON_0012390						TcBrA4_0104360	BCY84_18409	TCSYLVIO_004197	TcYC6_0053280	Tc_MARK_2944		DQ04_01281050	jg3506.t1	TRSC58_05173	Tth.17.2600		0	1	1	0	1	1	1	1	1	1	1	1	1	1	1	1	1	1	1	1	1	1	1	1	1	1	1	1	0	0	0	0	0	1	1	1	1	1	0	1	1	1	1	0	35	9	4.78068
OG0004310	No	No	No	Family Homologous recombination OB-fold protein	recombinational repair	Homologous recombination OB-fold protein	Baya_011_0080		CFAC1_300013500	EMOLV88_280008600	LAEL147_000488800	LAMA_000561900	LARLEM1108_280012800	LBRM2903_280012800	LbrM.28.2.000730	LdBPK_280750.1	LdCL_280012100	LdBPK.28.2.000750	LENLEM3045_280012800	LGELEM452_280013100	LINF_280012200	LmjF.28.0705	LMJLV39_280012700	LMJSD75_280012700	LmxM.28.0705	LPAL13_280012700	LPMP_280720	LpyrH10_02_7410	Lsey_0031_0190	LMARLEM2494_280013400	LtaP28.0730	LTRL590_280012300	LTULEM423_280012900	PCON_0022300	CCW62400.1	Tb427_110088200	Tb927.11.8070	Tbg972.11.9220	TcIL3000.A.H_000940200	TcBrA4_0079250	BCY84_15739	TCSYLVIO_002546	TcYC6_0013330	Tc_MARK_1283	TevSTIB805.11_01.8380	DQ04_02191070	jg2141.t1	TRSC58_04690	Tth.11.2730	TvY486_1108780	1	0	1	1	1	1	1	1	1	1	1	1	1	1	1	1	1	1	1	1	1	1	1	1	1	1	1	1	1	1	1	1	1	1	1	1	1	1	1	1	1	1	1	1	43	1	4.78063
OG0006239	No	No	No	Domain Fungal lipase-like domain	lipid metabolic process	Lipase (class 3)	Baya_038_0140	BSAL_37665	CFAC1_300053900	EMOLV88_320038300	LAEL147_000658200	LAMA_000689100	LARLEM1108_320042200	LBRM2903_320044800	LbrM.32.2.003660	LdBPK_323560.1	LdCL_320041500	LdBPK.32.2.003560	LENLEM3045_320042500	LGELEM452_320042200	LINF_320041100	LmjF.32.3360	LMJLV39_320041800	LMJSD75_320041800	LmxM.31.3360	LPAL13_320042000	LPMP_323540	LpyrH10_02_3870	Lsey_0201_0040	LMARLEM2494_320042600	LtaP32.3580	LTRL590_320042100	LTULEM423_320042800	PCON_0017640	CCW60309.1					TcBrA4_0036010	BCY84_01525	TCSYLVIO_005320	TcYC6_0050050	Tc_MARK_2741		DQ04_05121030	jg3796.t1	TRSC58_02108	Tth.22.2310		1	1	1	1	1	1	1	1	1	1	1	1	1	1	1	1	1	1	1	1	1	1	1	1	1	1	1	1	1	0	0	0	0	1	1	1	1	1	0	1	1	1	1	0	38	6	4.78034
OG0004819	No	No	No	NA	NA	NA	Baya_116_0010	BSAL_18260	CFAC1_150022400	EMOLV88_230016200	LAEL147_000364300	LAMA_000446200	LARLEM1108_230018700	LBRM2903_230019100	LbrM.23.2.001050	LdBPK_231140.1	LdCL_230018700	LdBPK.23.2.001140	LENLEM3045_230018900	LGELEM452_230018300	LINF_230018000	LmjF.23.0970	LMJLV39_230018900	LMJSD75_230019100	LmxM.23.0970	LPAL13_230017800	LPMP_231100	LpyrH10_03_2450	Lsey_0088_0160	LMARLEM2494_230018300	LtaP23.1220	LTRL590_230018500	LTULEM423_230018400	PCON_0065370	CCW65340.1	Tb427_080034900	Tb927.8.3040	Tbg972.8.2750	TcIL3000.A.H_000591500_pseudogene	TcBrA4_0137430	BCY84_02418	TCSYLVIO_000169	TcYC6_0030700	Tc_MARK_9421	TevSTIB805.8.3120	DQ04_06671020	jg4625.t1	TRSC58_06084	Tth.13.1720		1	1	1	1	1	1	1	1	1	1	1	1	1	1	1	1	1	1	1	1	1	1	1	1	1	1	1	1	1	1	1	1	1	1	1	1	1	1	1	1	1	1	1	0	43	1	4.78022
OG0000791	No	No	No	Domain EF-hand domain	calcium ion binding	EF-hand domain pair	Baya_039_0430, Baya_039_0440	BSAL_06405, BSAL_06410, BSAL_66650, BSAL_72435, BSAL_89770	CFAC1_280039800, CFAC1_280039900	EMOLV88_360043000	LAEL147_000848600	LAMA_000342900	LARLEM1108_360045500	LBRM2903_350048600	LbrM.35.2.003850	LdBPK_363780.1	LdCL_360044800	LdBPK.36.2.003780	LENLEM3045_360045700	LGELEM452_360045300	LINF_360044800	LmjF.36.3620	LMJLV39_360046600	LMJSD75_360046300	LmxM.36.3620	LPAL13_350045100	LPMP_353700	LpyrH10_06_1230	Lsey_0172_0150	LMARLEM2494_360045100	LtaP36.3710	LTRL590_360046100	LTULEM423_360045400	PCON_0080540	CCW61151.1, CCW61152.1	Tb427_110107000	Tb927.11.9860	Tbg972.11.11090	TcIL3000.A.H_000956800	TcBrA4_0024780	BCY84_03725, BCY84_11852		TcYC6_0006590		TevSTIB805.11_01.10160	DQ04_01371040	jg5517.t1	TRSC58_02802	Tth.6.4380	TvY486_1110520	2	5	2	1	1	1	1	1	1	1	1	1	1	1	1	1	1	1	1	1	1	1	1	1	1	1	1	1	2	1	1	1	1	1	2	0	1	0	1	1	1	1	1	1	50	2	4.78002
OG0003484	No	No	No	Repeat Mitochondrial substrate/solute carrier	NA	Mitochondrial carrier protein	Baya_069_0230	BSAL_02745, BSAL_39950	CFAC1_240009400	EMOLV88_220007700	LAEL147_000337100	LAMA_000420400	LARLEM1108_220008200	LBRM2903_220008000	LbrM.22.2.000280	LdBPK_220170.1	LdCL_220007800	LdBPK.22.2.000170	LENLEM3045_220007900	LGELEM452_220008000	LINF_220007900	LmjF.22.0290	LMJLV39_220008000	LMJSD75_220008100	LmxM.22.0290	LPAL13_220007900	LPMP_220290	LpyrH10_01_0240	Lsey_0170_0140	LMARLEM2494_220007700	LtaP22.0300	LTRL590_220008000	LTULEM423_220008100	PCON_0061830	CCW61926.1	Tb427_070026900	Tb927.7.2230	Tbg972.7.2480	TcIL3000.A.H_000515300	TcBrA4_0092980	BCY84_17481	TCSYLVIO_001160	TcYC6_0092430	Tc_MARK_28	TevSTIB805.7.2290	DQ04_05031010	jg2263.t1		Tth.19.1240	TvY486_0702060	1	2	1	1	1	1	1	1	1	1	1	1	1	1	1	1	1	1	1	1	1	1	1	1	1	1	1	1	1	1	1	1	1	1	1	1	1	1	1	1	1	0	1	1	44	1	4.77938
OG0001768	No	No	No	Domain Exonuclease, RNase T/DNA polymerase III	transferase activity	RNA 2'-phosphotransferase, Tpt1 / KptA family	Baya_006_0510	BSAL_85885	CFAC1_210017300	EMOLV88_240008200	LAEL147_000381900	LAMA_000461900	LARLEM1108_240013100	LBRM2903_240014200	LbrM.24.2.000830	LdBPK_240830.1	LdCL_240013300	LdBPK.24.2.000830	LENLEM3045_240013300	LGELEM452_240014000	LINF_240013200	LmjF.24.0810	LMJLV39_240013900	LMJSD75_240013400	LmxM.24.0810	LPAL13_240013900	LPMP_240790	LpyrH10_11_0900	Lsey_0131_0040	LMARLEM2494_240013600	LtaP24.0890	LTRL590_240013900	LTULEM423_240013500	PCON_0048940	CCW62518.1	Tb427_110059900	Tb927.11.5480	Tbg972.11.6190	TcIL3000.A.H_000913900_pseudogene	TcBrA4_0009160	BCY84_02267	TCSYLVIO_001498	TcYC6_0081720	Tc_MARK_337	TevSTIB805.11_01.5680	DQ04_04321020	jg8582.t1	TRSC58_03197, TRSC58_07043	Tth.15.1860	TvY486_1105660	1	1	1	1	1	1	1	1	1	1	1	1	1	1	1	1	1	1	1	1	1	1	1	1	1	1	1	1	1	1	1	1	1	1	1	1	1	1	1	1	1	2	1	1	45	0	4.77891
OG0002583	No	No	No	Domain Peptide chain release factor class I	translational termination	RF-1 domain	Baya_298_0020	BSAL_30020	CFAC1_260061000	EMOLV88_300041500	LAEL147_000584000	LAMA_000620900	LARLEM1108_300042100	LBRM2903_300043000	LbrM.30.2.003570	LdBPK_303600.1	LdCL_300041400	LdBPK.30.2.003600	LENLEM3045_300042200	LGELEM452_300042500	LINF_300041200	LmjF.30.3540	LMJLV39_300044200	LMJSD75_300043300	LmxM.29.3540	LPAL13_300039900	LPMP_303500	LpyrH10_04_6610	Lsey_0416_0050	LMARLEM2494_300041800	LtaP30.3580	LTRL590_300042100	LTULEM423_300042200	PCON_0079880	CCW61499.1	Tb427_060054400	Tb927.6.4940	Tbg972.6.4740	TcIL3000.A.H_000237700, TcIL3000.A.H_000484500	TcBrA4_0027320	BCY84_01189	TCSYLVIO_003382	TcYC6_0098910	Tc_MARK_2102	TevSTIB805.6.5110	DQ04_00061100	jg1007.t1	TRSC58_03951	Tth.7.1230	TvY486_0604270	1	1	1	1	1	1	1	1	1	1	1	1	1	1	1	1	1	1	1	1	1	1	1	1	1	1	1	1	1	1	1	1	2	1	1	1	1	1	1	1	1	1	1	1	45	0	4.77871
OG0004713	No	No	No	NA	NA	NA	Baya_077_0140	BSAL_67285	CFAC1_130009700	EMOLV88_110008500	LAEL147_000149700	LAMA_000174100	LARLEM1108_110009000	LBRM2903_110020700, LBRM2903_110020800	LbrM.11.2.000060	LdBPK_110370.1	LdCL_110008600	LdBPK.11.2.000370	LENLEM3045_110009300	LGELEM452_110009300	LINF_110008600	LmjF.11.0370	LMJLV39_110009100	LMJSD75_110009200	LmxM.11.0370	LPAL13_110006100	LPMP_110370	LpyrH10_18_0480	Lsey_0373_0040	LMARLEM2494_110009000	LtaP11.0400	LTRL590_110009600	LTULEM423_110009400	PCON_0033930		Tb427_110073500	Tb927.11.6840	Tbg972.11.7770	TcIL3000.A.H_000927500, TcIL3000.A.H_000927600	TcBrA4_0089680	BCY84_12964	TCSYLVIO_001693	TcYC6_0044080	Tc_MARK_540	TevSTIB805.11_01.7040	DQ04_00851040	jg5351.t1		Tth.16.2170		1	1	1	1	1	1	1	2	1	1	1	1	1	1	1	1	1	1	1	1	1	1	1	1	1	1	1	1	0	1	1	1	2	1	1	1	1	1	1	1	1	0	1	0	43	3	4.77805
OG0005140	No	No	No	NA	NA	NA	Baya_013_0250		CFAC1_290048900	EMOLV88_340022100	LAEL147_000722100		LARLEM1108_340020000	LBRM2903_200025900	LbrM.20.2.001550	LdBPK_341810.1	LdCL_340025700	LdBPK.34.2.001810	LENLEM3045_340021700	LGELEM452_340019000	LINF_340025600	LmjF.34.2060	LMJLV39_340025100	LMJSD75_340025600	LmxM.33.2060	LPAL13_200022600	LPMP_201730	LpyrH10_05_2170	Lsey_0005_0150	LMARLEM2494_340022900	LtaP34.1900	LTRL590_340023700	LTULEM423_340018800	PCON_0009030	CCW60604.1	Tb427_040028700	Tb927.4.2620	Tbg972.4.2570	TcIL3000.A.H_000375000	TcBrA4_0123160	BCY84_18977	TCSYLVIO_003902	TcYC6_0089000	Tc_MARK_2582	TevSTIB805.4.2720	DQ04_07901030	jg4157.t1	TRSC58_00444	Tth.1.4640	TvY486_0402520	1	0	1	1	1	0	1	1	1	1	1	1	1	1	1	1	1	1	1	1	1	1	1	1	1	1	1	1	1	1	1	1	1	1	1	1	1	1	1	1	1	1	1	1	42	2	4.77723
OG0003158	No	Yes	No	Family Nuclear cap-binding complex subunit CBP66	nuclear cap binding complex	Nuclear cap binding complex subunit CBP66	Baya_035_0250	BSAL_10535	CFAC1_220021300	EMOLV88_250017800	LAEL147_000412700	LAMA_000490700	LARLEM1108_250018300	LBRM2903_250021500	LbrM.25.2.001190	LdBPK_251250.1	LdCL_250018300	LdBPK.25.2.001250	LENLEM3045_250018500	LGELEM452_250018500	LINF_250018400	LmjF.25.1220	LMJLV39_250019100	LMJSD75_250018900	LmxM.25.1220	LPAL13_250018100	LPMP_251240	LpyrH10_10_1570	Lsey_0334_0030	LMARLEM2494_250018000	LtaP25.1260	LTRL590_250018900	LTULEM423_250018700	PCON_0073410	CCW63383.1	Tb427_030013100	Tb927.3.1340	Tbg972.3.1090	TcIL3000.A.H_000317200	TcBrA4_0091220	BCY84_21208	TCSYLVIO_005916	TcYC6_0117940	Tc_MARK_5366	TevSTIB805.3.1310	DQ04_03321030	jg2897.t1	TRSC58_06499	Tth.33.1970	TvY486_0300720	1	1	1	1	1	1	1	1	1	1	1	1	1	1	1	1	1	1	1	1	1	1	1	1	1	1	1	1	1	1	1	1	1	1	1	1	1	1	1	1	1	1	1	1	44	0	4.77703
OG0001461	No	No	No	Family Translation Initiation factor eIF- 4e	translational initiation	Eukaryotic initiation factor 4E	Baya_050_0340	BSAL_04155	CFAC1_300041300	EMOLV88_280026900	LAEL147_000508800	LAMA_000580200	LARLEM1108_280033000	LBRM2903_280033900	LbrM.28.2.002700	LdBPK_282690.1	LdCL_280032000	LdBPK.28.2.002690	LENLEM3045_280033900	LGELEM452_280033200	LINF_280032200	LmjF.28.2500	LMJLV39_280033200	LMJSD75_280032800	LmxM.28.2500	LPAL13_280033000	LPMP_282650	LpyrH10_02_5050	Lsey_0300_0060	LMARLEM2494_280034900	LtaP28.2580	LTRL590_280032600	LTULEM423_280032500	PCON_0084020	CCW62248.1	Tb427_110134300	Tb927.11.11770	Tbg972.11.13210	TcIL3000.A.H_000980700	TcBrA4_0077520	BCY84_15940	TCSYLVIO_002675	TcYC6_0011810	Tc_MARK_1453	TevSTIB805.11_01.12140	DQ04_14711000	jg5870.t1, jg5871.t1, jg5876.t1	TRSC58_04142	Tth.24.1630	TvY486_1112790	1	1	1	1	1	1	1	1	1	1	1	1	1	1	1	1	1	1	1	1	1	1	1	1	1	1	1	1	1	1	1	1	1	1	1	1	1	1	1	1	3	1	1	1	46	0	4.77703
OG0002279	No	No	No	Family Mini-chromosome maintenance complex-binding protein	NA	Mini-chromosome maintenance replisome factor	Baya_091_0180	BSAL_03715, BSAL_03720	CFAC1_290007000	EMOLV88_260006000	LAEL147_000427100	LAMA_000504000	LARLEM1108_260006300	LBRM2903_260006400	LbrM.26.2.000140	LdBPK_260130.1	LdCL_260006800	LdBPK.26.2.000130	LENLEM3045_260006300	LGELEM452_260006200	LINF_260006400	LmjF.26.0150	LMJLV39_260006300	LMJSD75_260006200	LmxM.26.0150	LPAL13_260006300	LPMP_260150	LpyrH10_01_8010	Lsey_0277_0030	LMARLEM2494_260005500	LtaP26.0140	LTRL590_260006200	LTULEM423_260006500	PCON_0005150		Tb427_070022100	Tb927.7.1770	Tbg972.7.1770	TcIL3000.A.H_000504000	TcBrA4_0107370	BCY84_13328, BCY84_13338	TCSYLVIO_002389	TcYC6_0056100	Tc_MARK_1108	TevSTIB805.7.1800	DQ04_01881120	jg2638.t1	TRSC58_05798	Tth.21.2820	TvY486_0701630	1	2	1	1	1	1	1	1	1	1	1	1	1	1	1	1	1	1	1	1	1	1	1	1	1	1	1	1	0	1	1	1	1	1	2	1	1	1	1	1	1	1	1	1	45	1	4.77647
OG0004151	No	No	No	NA	NA	NA		BSAL_06760	CFAC1_300033200, CFAC1_300033300	EMOLV88_280021600	LAEL147_000503000	LAMA_000574500	LARLEM1108_280027300	LBRM2903_280027900	LbrM.28.2.002180	LdBPK_282110.1	LdCL_280026100	LdBPK.28.2.002110	LENLEM3045_280027800	LGELEM452_280027600	LINF_280026300	LmjF.28.1980	LMJLV39_280027600	LMJSD75_280027200	LmxM.28.1980	LPAL13_000037100	LPMP_282090	LpyrH10_02_5670	Lsey_0071_0260	LMARLEM2494_280028700	LtaP28.2030	LTRL590_280026800	LTULEM423_280026800	PCON_0023570	CCW62298.1	Tb427_110096200	Tb927.11.8960	Tbg972.11.10020	TcIL3000.A.H_000946400	TcBrA4_0078210	BCY84_15851	TCSYLVIO_002657	TcYC6_0014060	Tc_MARK_1395	TevSTIB805.11_01.9200	DQ04_03961050	jg5941.t1	TRSC58_05274	Tth.24.2250	TvY486_1109470	0	1	2	1	1	1	1	1	1	1	1	1	1	1	1	1	1	1	1	1	1	1	1	1	1	1	1	1	1	1	1	1	1	1	1	1	1	1	1	1	1	1	1	1	44	1	4.77631
OG0006180	No	No	No	Domain tRNA intron endonuclease, catalytic domain-like	tRNA-intron endonuclease activity	tRNA intron endonuclease, catalytic C-terminal domain	Baya_226_0070	BSAL_29985	CFAC1_260060100		LAEL147_000583400	LAMA_000620100	LARLEM1108_300041200	LBRM2903_300042000	LbrM.30.2.003490	LdBPK_303500.1	LdCL_300040600	LdBPK.30.2.003500		LGELEM452_300041700	LINF_300040200	LmjF.30.3445	LMJLV39_300043300	LMJSD75_300042500	LmxM.29.3445	LPAL13_300039100	LPMP_303420	LpyrH10_04_6520	Lsey_0231_0060		LtaP30.3490	LTRL590_300035300	LTULEM423_300041400	PCON_0082870	CCW61507.1	Tb427_060053100	Tb927.6.4790	Tbg972.6.4620	TcIL3000.A.H_000483000	TcBrA4_0027410	BCY84_01180		TcYC6_0098820		TevSTIB805.6.4960	DQ04_00061190	jg1016.t1	TRSC58_02693	Tth.7.1330	TvY486_0604160	1	1	1	0	1	1	1	1	1	1	1	1	0	1	1	1	1	1	1	1	1	1	1	0	1	1	1	1	1	1	1	1	1	1	1	0	1	0	1	1	1	1	1	1	39	5	4.77594
OG0000456	No	No	No	NA	NA	NA	Baya_007_0950	BSAL_18075	CFAC1_210027500	EMOLV88_230025600	LAEL147_000034900, LAEL147_000481000		LARLEM1108_020011500, LARLEM1108_270032700	LBRM2903_020012500, LBRM2903_020012600	LbrM.02.2.000660, LbrM.27.2.002720	LdBPK_020650.1, LdBPK_272470.1	LdCL_020012100, LdCL_270033100	LdLV9.02.2.201170_pseudogene, LdLV9.27.2.206460_pseudogene	LENLEM3045_270032600	LGELEM452_020011400, LGELEM452_020011500, LGELEM452_270032800	LINF_020012100, LINF_270033400, LINF_270033500	LmjF.02.0680, LmjF.27.2600	LMJLV39_020012000, LMJLV39_270033000	LMJSD75_020012100, LMJSD75_270032900, LMJSD75_270033000	LmxM.02.0680, LmxM.27.2600	LPAL13_270033600	LPMP_272560	LpyrH10_27_1080, LpyrH10_33_1000	Lsey_0405_0050	LMARLEM2494_270032300	LtaP27.2650	LTRL590_020012900, LTRL590_020013000, LTRL590_270032700	LTULEM423_020011100, LTULEM423_270032600	PCON_0070330		Tb427_020012800	Tb927.2.2990	Tbg.972.2.1410	TcIL3000.A.H_000295100_pseudogene	TcBrA4_0115160	BCY84_16668	TCSYLVIO_000842	TcYC6_0000190	Tc_MARK_10006	TevSTIB805.2.1640	DQ04_14081010	jg237.t1	TRSC58_03156	Tth.39.1120	TvY486_0200650	1	1	1	1	2	0	2	2	2	2	2	2	1	3	3	2	2	3	2	1	1	2	1	1	1	3	2	1	0	1	1	1	1	1	1	1	1	1	1	1	1	1	1	1	62	2	4.77457
OG0002487	No	No	No	NA	NA	NA	Baya_173_0160	BSAL_15475	CFAC1_140010600	EMOLV88_180008800	LAEL147_000262400	LAMA_000277000	LARLEM1108_180009300	LBRM2903_180009300, LBRM2903_180013200	LbrM.18.2.000430	LdBPK_180410.1	LdCL_180009000	LdBPK.18.2.000410	LENLEM3045_180009700	LGELEM452_180009200	LINF_180009100	LmjF.18.0410	LMJLV39_180009500	LMJSD75_180009400	LmxM.18.0410	LPAL13_000023100, LPAL13_180009000	LPMP_180400	LpyrH10_13_0550	Lsey_0236_0150	LMARLEM2494_180009300	LtaP18.0430	LTRL590_180009400	LTULEM423_180009200	PCON_0038090	CCW61225.1	Tb427_100147200_pseudogene	Tb927.10.13910	Tbg972.10.17090	TcIL3000.A.H_000234000, TcIL3000.A.H_000840800	TcBrA4_0084490	BCY84_18715		TcYC6_0115560		TevSTIB805.10.14610	DQ04_00191140	jg7775.t1	TRSC58_02355	Tth.3.3820	TvY486_1013460	1	1	1	1	1	1	1	2	1	1	1	1	1	1	1	1	1	1	1	2	1	1	1	1	1	1	1	1	1	1	1	1	2	1	1	0	1	0	1	1	1	1	1	1	45	2	4.77282
OG0001051	No	No	No	Domain Dual specificity phosphatase, catalytic domain	dephosphorylation	Dual specificity phosphatase, catalytic domain	Baya_008_0250	BSAL_38780, BSAL_59620	CFAC1_300098000	EMOLV88_350049100	LAEL147_000798800	LAMA_000813000	LARLEM1108_350055000	LBRM2903_340056800	LbrM.34.2.004630	LdBPK_354720.1	LdCL_350052300	LdBPK.35.2.004720	LENLEM3045_350054700	LGELEM452_350053400	LINF_350052300	LmjF.35.4650	LMJLV39_350054800	LMJSD75_350054100	LmxM.34.4650	LPAL13_340053100	LPMP_344510	LpyrH10_01_7060	Lsey_0002_0650	LMARLEM2494_350053000	LtaP35.4670	LTRL590_350053400	LTULEM423_350053300	PCON_0047720	CCW61354.1	Tb427_090056500	Tb927.9.9990	Tbg972.9.5760	TcIL3000.A.H_000226900, TcIL3000.A.H_000682100	TcBrA4_0060460	BCY84_00300, BCY84_14426	TCSYLVIO_005702	TcYC6_0071120	Tc_MARK_4328	TevSTIB805.9.7140	DQ04_03251080	jg6427.t1	TRSC58_06267	Tth.4.2040	TvY486_0904390	1	2	1	1	1	1	1	1	1	1	1	1	1	1	1	1	1	1	1	1	1	1	1	1	1	1	1	1	1	1	1	1	2	1	2	1	1	1	1	1	1	1	1	1	47	0	4.77158
OG0002754	No	No	No	Domain FKBP-type peptidyl-prolyl cis-trans isomerase domain	peptidyl-prolyl cis-trans isomerase activity	FKBP-type peptidyl-prolyl cis-trans isomerase	Baya_005_0600, Baya_096_0090	BSAL_29210	CFAC1_040017100	EMOLV88_100009600	LAEL147_000140400	LAMA_000165200	LARLEM1108_100014400	LBRM2903_100018400	LbrM.10.2.000990	LdBPK_100940.1	LdCL_100016200	LdBPK.10.2.000940	LENLEM3045_100014700	LGELEM452_100014400	LINF_100015600	LmjF.10.0890	LMJLV39_100015100	LMJSD75_100015300	LmxM.10.0890	LPAL13_100014600	LPMP_100810	LpyrH10_22_1260	Lsey_0250_0020	LMARLEM2494_100013600	LtaP10.1280	LTRL590_100009700	LTULEM423_100014700	PCON_0054150, PCON_0066040	CCW63573.1	Tb427_100164400	Tb927.10.15590	Tbg972.10.19020	TcIL3000.A.H_000858500	TcBrA4_0086400	BCY84_18529		TcYC6_0113560		TevSTIB805.10.16430	DQ04_01551130	jg7981.t1	TRSC58_02976	Tth.3.1930	TvY486_1014960	2	1	1	1	1	1	1	1	1	1	1	1	1	1	1	1	1	1	1	1	1	1	1	1	1	1	1	2	1	1	1	1	1	1	1	0	1	0	1	1	1	1	1	1	44	2	4.76957
OG0006054	No	No	No	Domain Isopenicillin N synthase-like, Fe(2+) 2OG dioxygenase domain	NA	2OG-Fe(II) oxygenase superfamily		BSAL_27925	CFAC1_240046900	EMOLV88_150019000	LAEL147_000221800	LAMA_000238600	LARLEM1108_150019700	LBRM2903_150020500	LbrM.15.2.001350	LdBPK_151400.1	LdCL_150019300	LdBPK.15.2.001400	LENLEM3045_150019800	LGELEM452_150019300	LINF_150021600	LmjF.15.1355	LMJLV39_150020500	LMJSD75_150020500	LmxM.15.1355	LPAL13_150018500	LPMP_151300	LpyrH10_26_0320	Lsey_0048_0150	LMARLEM2494_150019400	LtaP15.1290	LTRL590_150019700	LTULEM423_150018800	PCON_0021370		Tb427_090030100	Tb927.9.5370	Tbg972.9.2840	TcIL3000.A.H_000660900	TcBrA4_0119250	BCY84_02083		TcYC6_0028650		TevSTIB805.9.3940	DQ04_03061070	jg455.t1	TRSC58_02271	Tth.18.2550	TvY486_0901920	0	1	1	1	1	1	1	1	1	1	1	1	1	1	1	1	1	1	1	1	1	1	1	1	1	1	1	1	0	1	1	1	1	1	1	0	1	0	1	1	1	1	1	1	40	4	4.76942
OG0000818	No	No	No	Family Initiation factor 2B-related	cellular metabolic process	Initiation factor 2 subunit family	Baya_303_0020	BSAL_16850, BSAL_16855	CFAC1_230038400	EMOLV88_270016900		LAMA_000541200	LARLEM1108_270017800	LBRM2903_270019000	LbrM.27.2.001310	LdBPK_271090.1	LdCL_270017400	LdBPK.27.2.001090	LENLEM3045_270018300	LGELEM452_270018300	LINF_270018500	LmjF.27.1210	LMJLV39_270018100	LMJSD75_270018300	LmxM.27.1210	LPAL13_270019300	LPMP_271200	LpyrH10_07_1480	Lsey_0436_0030	LMARLEM2494_270017600	LtaP27.1250	LTRL590_270017900	LTULEM423_270017500	PCON_0004150	CCW60963.1	Tb427_110022900	Tb11.1400, Tb927.11.1820	Tbg972.11.1960	TcIL3000.A.H_000879600_pseudogene	TcBrA4_0057560	BCY84_08415, BCY84_08544, BCY84_14730, BCY84_14736, BCY84_14740, BCY84_14744	TCSYLVIO_002826	TcYC6_0073890	Tc_MARK_4163	TevSTIB805.11_01.1830	DQ04_06981000	jg3368.t1	TRSC58_03202	Tth.5.3070	TvY486_1101730	1	2	1	1	0	1	1	1	1	1	1	1	1	1	1	1	1	1	1	1	1	1	1	1	1	1	1	1	1	1	2	1	1	1	6	1	1	1	1	1	1	1	1	1	50	1	4.7691
OG0001055	No	No	No	NA	NA	NA	Baya_008_1110	BSAL_69645, BSAL_69650, BSAL_69655, BSAL_71300	CFAC1_170006600	EMOLV88_190005000	LAEL147_000275600	LAMA_000289800	LARLEM1108_190005000	LBRM2903_190008000	LbrM.19.2.000320	LdBPK_190010.1	LdCL_190005000	LdBPK.19.2.000010	LENLEM3045_190005200	LGELEM452_190005000	LINF_190005000	LmjF.19.0010	LMJLV39_190005000	LMJSD75_190005000	LmxM.19.0010	LPAL13_190008100	LPMP_190010	LpyrH10_04_0010	Lsey_0599_0010	LMARLEM2494_190005000	LtaP19.0010	LTRL590_190005000	LTULEM423_190005000	PCON_0052560	CCW60848.1	Tb427_100155200	Tb927.10.14690	Tbg972.10.17850	TcIL3000.A.H_000850400	TcBrA4_0085530	BCY84_18616	TCSYLVIO_006083	TcYC6_0114490	Tc_MARK_4792	TevSTIB805.10.15440	DQ04_04041050	jg7881.t1	TRSC58_00821	Tth.3.2800	TvY486_1014110	1	4	1	1	1	1	1	1	1	1	1	1	1	1	1	1	1	1	1	1	1	1	1	1	1	1	1	1	1	1	1	1	1	1	1	1	1	1	1	1	1	1	1	1	47	0	4.76717
OG0007350	No	No	No	NA	NA	NA	Baya_034_0020	BSAL_55105	CFAC1_250029900					LBRM2903_350028700					LENLEM3045_360025600							LPAL13_350026100		LpyrH10_09_2240	Lsey_0075_0100	LMARLEM2494_360025700				PCON_0015780		Tb427_100068300, Tb427_100069600	Tb927.10.6390	Tbg972.10.7790	TcIL3000.A.H_000771600	TcBrA4_0017020	BCY84_10792	TCSYLVIO_004968	TcYC6_0126150	Tc_MARK_3715	TevSTIB805.10.6750	DQ04_10971030	jg9479.t1	TRSC58_02696	Tth.2.3110	TvY486_1006350	1	1	1	0	0	0	0	1	0	0	0	0	1	0	0	0	0	0	0	1	0	1	1	1	0	0	0	1	0	2	1	1	1	1	1	1	1	1	1	1	1	1	1	1	26	19	4.7651
OG0004620	No	No	No	Domain HORMA domain	NA	HORMA domain	Baya_056_0220	BSAL_09645	CFAC1_250019400	EMOLV88_360016400	LAEL147_000819200	LAMA_000316900	LARLEM1108_360016400	LBRM2903_350018200	LbrM.35.2.001240	LdBPK_361170.1	LdCL_360016800	LdBPK.36.2.001170	LENLEM3045_360016900	LGELEM452_360016700	LINF_360016900	LmjF.36.1110	LMJLV39_360016900	LMJSD75_360017000	LmxM.36.1110	LPAL13_350017000	LPMP_351140	LpyrH10_09_1310	Lsey_0117_0140	LMARLEM2494_360016800	LtaP36.1090	LTRL590_360017200	LTULEM423_360016800	PCON_0014960		Tb427_100058900	Tb927.10.5490	Tbg972.10.6680	TcIL3000.A.H_000762900	TcBrA4_0004290	BCY84_16209	TCSYLVIO_010004	TcYC6_0079640	Tc_MARK_8557	TevSTIB805.10.5830	DQ04_00231080	jg9581.t1	TRSC58_06164	Tth.2.4210	TvY486_1005520	1	1	1	1	1	1	1	1	1	1	1	1	1	1	1	1	1	1	1	1	1	1	1	1	1	1	1	1	0	1	1	1	1	1	1	1	1	1	1	1	1	1	1	1	43	1	4.76433
OG0004982	No	No	No	NA	NA	NA	Baya_229_0050		CFAC1_070005800	EMOLV88_030014400	LAEL147_000045600	LAMA_000049800	LARLEM1108_030015000	LBRM2903_030014500	LbrM.03.2.000850	LdBPK_030920.1	LdCL_030014500	LdBPK.03.2.000920	LENLEM3045_030014500	LGELEM452_030014900	LINF_030014500	LmjF.03.0940	LMJLV39_030014800	LMJSD75_030014900	LmxM.03.0940	LPAL13_030013600	LPMP_030890	LpyrH10_36_0290	Lsey_0153_0070	LMARLEM2494_030014300	LtaP03.0890	LTRL590_030015000	LTULEM423_030014900	PCON_0070730	CCW61472.1	Tb427_030029200	Tb927.3.2860	Tbg972.3.2930	TcIL3000.A.H_000330100	TcBrA4_0130560	BCY84_15295	TCSYLVIO_004454	TcYC6_0111370	Tc_MARK_3243	TevSTIB805.3.2920	DQ04_00321060	jg7133.t1	TRSC58_04709	Tth.1.2700	TvY486_0302160	1	0	1	1	1	1	1	1	1	1	1	1	1	1	1	1	1	1	1	1	1	1	1	1	1	1	1	1	1	1	1	1	1	1	1	1	1	1	1	1	1	1	1	1	43	1	4.76402
OG0004584	No	No	No	NA	NA	NA	Baya_048_0480	BSAL_36905	CFAC1_210035300	EMOLV88_270023400	LAEL147_000474300	LAMA_000547500	LARLEM1108_270026100	LBRM2903_270026700	LbrM.27.2.002020	LdBPK_271780.1	LdCL_270025000	LdBPK.27.2.001780	LENLEM3045_270025700	LGELEM452_270026300	LINF_270025700	LmjF.27.1880	LMJLV39_270025900	LMJSD75_270025900	LmxM.27.1880	LPAL13_270026800	LPMP_271860	LpyrH10_03_4670	Lsey_0126_0120	LMARLEM2494_270025600	LtaP27.1950	LTRL590_270026000	LTULEM423_270025700	PCON_0010870		Tb427_020020200	Tb927.2.4380	Tbg.972.2.2450	TcIL3000.A.H_000301300_pseudogene	TcBrA4_0100320	BCY84_02924	TCSYLVIO_000428	TcYC6_0076450	Tc_MARK_9670	TevSTIB805.2.2270	DQ04_00561020	jg4807.t1	TRSC58_00382	Tth.23.1640	TvY486_0201170	1	1	1	1	1	1	1	1	1	1	1	1	1	1	1	1	1	1	1	1	1	1	1	1	1	1	1	1	0	1	1	1	1	1	1	1	1	1	1	1	1	1	1	1	43	1	4.764
OG0005533	No	No	No	Repeat Tetratricopeptide repeat	protein binding	Tetratricopeptide repeat	Baya_264_0050	BSAL_60435	CFAC1_260048500	EMOLV88_300029700	LAEL147_000572300	LAMA_000609800	LARLEM1108_300030600	LBRM2903_300030500	LbrM.30.2.002390	LdBPK_302450.1	LdCL_300030000	LdBPK.30.2.002450	LENLEM3045_300030500	LGELEM452_300030900	LINF_300029800	LmjF.30.2440	LMJLV39_300031700	LMJSD75_300031300	LmxM.29.2440	LPAL13_300028300	LPMP_302400	LpyrH10_04_5200	Lsey_0290_0060	LMARLEM2494_300030400	LtaP30.2480	LTRL590_300030200	LTULEM423_300030400	PCON_0076630	CCW61592.1	Tb427_060042100	Tb927.6.3720	Tbg972.6.3490		TcBrA4_0028610	BCY84_01061	TCSYLVIO_003279	TcYC6_0097460	Tc_MARK_1995	TevSTIB805.6.3850	DQ04_00021250	jg1145.t1	TRSC58_06198	Tth.7.2540		1	1	1	1	1	1	1	1	1	1	1	1	1	1	1	1	1	1	1	1	1	1	1	1	1	1	1	1	1	1	1	1	0	1	1	1	1	1	1	1	1	1	1	0	42	2	4.76274
OG0001176	No	No	No	Domain Thioredoxin domain	NA	Thioredoxin	Baya_091_0370	BSAL_38020	CFAC1_280079800	EMOLV88_360101900	LAEL147_000886600	LAMA_000377400	LARLEM1108_360083400	LBRM2903_350086300	LbrM.35.2.007320	LdBPK_367280.1	LdCL_360085400	LdBPK.36.2.007280	LENLEM3045_360081900	LGELEM452_360082500	LINF_360081500	LmjF.36.6940	LMJLV39_360084900	LMJSD75_360084700	LmxM.36.6940	LPAL13_350081200	LPMP_357150	LpyrH10_06_5220	Lsey_0025_0460	LMARLEM2494_360081500	LtaP36.7210	LTRL590_360083600	LTULEM423_360083200	PCON_0028270	CCW63187.1	Tb427_100089200	Tb11.v5.0668, Tb927.10.8230	Tbg972.10.10050	TcIL3000.A.H_000792900	TcBrA4_0011970	BCY84_07445	TCSYLVIO_004580	TcYC6_0121200	Tc_MARK_6103	TevSTIB805.10.8720	DQ04_01181060	jg5215.t1	TRSC58_02004, TRSC58_02758, TRSC58_06376	Tth.34.1120	TvY486_1008110	1	1	1	1	1	1	1	1	1	1	1	1	1	1	1	1	1	1	1	1	1	1	1	1	1	1	1	1	1	1	2	1	1	1	1	1	1	1	1	1	1	3	1	1	47	0	4.76167
OG0003555	No	No	No	Domain SET domain	protein binding	SET domain	Baya_079_0210		CFAC1_200013000	EMOLV88_080009700	LAEL147_000109000	LAMA_000136500	LARLEM1108_080011700	LBRM2903_080014400	LbrM.10.2.001480	LdBPK_080820.1	LdCL_080013500	LdBPK.08.2.000820	LENLEM3045_080013400	LGELEM452_080012800	LINF_080013200	LmjF.08.0880	LMJLV39_080013100	LMJSD75_080013200	LmxM.08.0880	LPAL13_000034000	LPMP_080740	LpyrH10_28_0430	Lsey_0333_0020	LMARLEM2494_080012200	LtaP08.0690	LTRL590_080012900	LTULEM423_080012600	PCON_0032790	CCW60234.1	Tb427_050034200	Tb927.5.2770	Tbg972.5.3900	TcIL3000.A.H_000420700	TcBrA4_0113420	BCY84_10655	TCSYLVIO_010587	TcYC6_0004960, TcYC6_0065660	Tc_MARK_8960	TevSTIB805.5.3200	DQ04_07531050	jg6734.t1	TRSC58_03248	Tth.28.1970	TvY486_0502140	1	0	1	1	1	1	1	1	1	1	1	1	1	1	1	1	1	1	1	1	1	1	1	1	1	1	1	1	1	1	1	1	1	1	1	1	2	1	1	1	1	1	1	1	44	1	4.76158
OG0006567	No	No	No	NA	NA	NA	Baya_073_0320		CFAC1_300046900		LAEL147_000513900	LAMA_000584900	LARLEM1108_280038000	LBRM2903_280039700		LdBPK_283210.1	LdCL_280037600	LdBPK.28.2.003210	LENLEM3045_280038200	LGELEM452_280038600	LINF_280039100	LmjF.28.2970	LMJLV39_280038700	LMJSD75_280038200	LmxM.28.2970	LPAL13_280038400	LPMP_283130	LpyrH10_02_4520	Lsey_0125_0050		LtaP28.2990	LTRL590_280037700	LTULEM423_280037900	PCON_0024430	CCW60179.1	Tb427_110126900	Tb927.11.11135		TcIL3000.A.H_000973700	TcBrA4_0076990	BCY84_19510		TcYC6_0011230		TevSTIB805.11_01.11480	DQ04_00311050	jg3392.t1		Tth.24.1120		1	0	1	0	1	1	1	1	0	1	1	1	1	1	1	1	1	1	1	1	1	1	1	0	1	1	1	1	1	1	1	0	1	1	1	0	1	0	1	1	1	0	1	0	35	9	4.76021
OG0005518	No	No	No	NA	NA	NA	Baya_228_0030	BSAL_94325	CFAC1_160013600	EMOLV88_020005900	LAEL147_000030600	LAMA_000036500	LARLEM1108_020007500	LBRM2903_020008200	LbrM.02.2.000330	LdBPK_020250.1	LdCL_020007900	LdBPK.02.2.000250		LGELEM452_020007200	LINF_020007800	LmjF.02.0280	LMJLV39_020007700	LMJSD75_020007700	LmxM.02.0280	LPAL13_020007400	LPMP_020200	LpyrH10_27_0590, LpyrH10_27_0620	Lsey_0524_0010	LMARLEM2494_020007000	LtaP02.0220	LTRL590_020007900	LTULEM423_020007000	PCON_0084730	CCW62886.1	Tb427_020009600	Tb927.2.2390	Tbg.972.2.940	TcIL3000.A.H_000292000	TcBrA4_0115640	BCY84_16585		TcYC6_0000460		TevSTIB805.2.1320	DQ04_09771000	jg174.t1	TRSC58_03528	Tth.39.1730	TvY486_0200420	1	1	1	1	1	1	1	1	1	1	1	1	0	1	1	1	1	1	1	1	1	2	1	1	1	1	1	1	1	1	1	1	1	1	1	0	1	0	1	1	1	1	1	1	42	3	4.75924
OG0001377	No	No	No	Domain ABC-2 type transporter	membrane	ABC transporter	Baya_024_0290	BSAL_06355, BSAL_13435	CFAC1_150011900	EMOLV88_230008500	LAEL147_000355300	LAMA_000438500	LARLEM1108_230009700	LBRM2903_230010100	LbrM.23.2.000420	LdBPK_230430.1	LdCL_230009800	LdBPK.23.2.000430	LENLEM3045_230009400	LGELEM452_230009400	LINF_230009200	LmjF.23.0380	LMJLV39_230009300	LMJSD75_230009500	LmxM.23.0380	LPAL13_230009700	LPMP_230430	LpyrH10_03_3420	Lsey_0150_0150	LMARLEM2494_230009600	LtaP23.0460	LTRL590_230009600	LTULEM423_230009800	PCON_0068650	CCW63748.1	Tb427_080026900	Tb927.8.2380	Tbg972.8.1830	TcIL3000.A.H_000583800_pseudogene	TcBrA4_0138320	BCY84_09341, BCY84_09385	TCSYLVIO_000029	TcYC6_0031450	Tc_MARK_9307	TevSTIB805.8.2320	DQ04_01391070	jg4519.t1	TRSC58_05484	Tth.13.2780	TvY486_0801810	1	2	1	1	1	1	1	1	1	1	1	1	1	1	1	1	1	1	1	1	1	1	1	1	1	1	1	1	1	1	1	1	1	1	2	1	1	1	1	1	1	1	1	1	46	0	4.75923
OG0003018	No	Yes	No	Family Pseudouridine synthase, TruD	pseudouridine synthesis	tRNA pseudouridine synthase D (TruD)	Baya_020_0660	BSAL_78560	CFAC1_280064800	EMOLV88_360088400	LAEL147_000871600	LAMA_000363900	LARLEM1108_360069000	LBRM2903_350071700	LbrM.35.2.006030	LdBPK_366000.1	LdCL_360067400	LdBPK.36.2.006000	LENLEM3045_360068300	LGELEM452_360068300	LINF_360067300	LmjF.36.5750	LMJLV39_360069900	LMJSD75_360069900	LmxM.36.5750	LPAL13_350067400	LPMP_355890	LpyrH10_06_3690	Lsey_0004_0570	LMARLEM2494_360067700	LtaP36.5900	LTRL590_360069400	LTULEM423_360068900	PCON_0029540	CCW63300.1	Tb427_100097700	Tb927.10.9050	Tbg972.10.11070	TcIL3000.A.H_000799400	TcBrA4_0013370	BCY84_11264	TCSYLVIO_004692	TcYC6_0122830	Tc_MARK_3478	TevSTIB805.10.9610	DQ04_00141210	jg5065.t1	TRSC58_04797	Tth.34.2500	TvY486_1008890	1	1	1	1	1	1	1	1	1	1	1	1	1	1	1	1	1	1	1	1	1	1	1	1	1	1	1	1	1	1	1	1	1	1	1	1	1	1	1	1	1	1	1	1	44	0	4.75799
OG0001231	No	No	No	Domain Exocyst complex component Sec3, C-terminal	exocytosis	Exocyst complex component Sec3	Baya_187_0130, Baya_187_0140	BSAL_57765	CFAC1_020023500	EMOLV88_080012000	LAEL147_000111500	LAMA_000138500	LARLEM1108_080013800	LBRM2903_080017000	LbrM.08.2.000920	LdBPK_081060.1	LdCL_080016200	LdBPK.08.2.001060	LENLEM3045_080015600	LGELEM452_080015300	LINF_080016400	LmjF.08.1150	LMJLV39_080015500	LMJSD75_080015600	LmxM.08.1150	LPAL13_080012500	LPMP_080950	LpyrH10_28_0160	Lsey_0129_0110	LMARLEM2494_080014700	LtaP08.0890	LTRL590_080014900	LTULEM423_080015000	PCON_0065630	CCW60254.1	Tb427_050036300	Tb927.5.2980	Tbg972.5.4180	TcIL3000.A.H_000421500_pseudogene	TcBrA4_0113110	BCY84_01851	TCSYLVIO_010789	TcYC6_0003490, TcYC6_0065250	Tc_MARK_9013	TevSTIB805.5.3440	DQ04_16861000, DQ04_23111000	jg6784.t1	TRSC58_02483	Tth.79.1140	TvY486_0502360	2	1	1	1	1	1	1	1	1	1	1	1	1	1	1	1	1	1	1	1	1	1	1	1	1	1	1	1	1	1	1	1	1	1	1	1	2	1	1	2	1	1	1	1	47	0	4.75785
OG0008349	No	No	No	NA	NA	NA																																Tbg972.6.2310	TcIL3000.A.H_000778600						TevSTIB805.6.2630	DQ04_10201000			Tth.1.3480, Tth.12.1950, Tth.12.3350, Tth.14.1820, Tth.16.2360, Tth.21.1010, Tth.35.1630, Tth.36.1050, Tth.36.1150, Tth.37.1360, Tth.37.1410, Tth.38.1760, Tth.38.1770, Tth.40.1910, Tth.5.1120		0	0	0	0	0	0	0	0	0	0	0	0	0	0	0	0	0	0	0	0	0	0	0	0	0	0	0	0	0	0	0	1	1	0	0	0	0	0	1	1	0	0	15	0	19	39	4.75755
OG0002222	No	No	No	Domain Calcineurin-like phosphoesterase domain, ApaH type	hydrolase activity	Calcineurin-like phosphoesterase	Baya_073_0230	BSAL_92500	CFAC1_240023300	EMOLV88_220019000	LAEL147_000348100	LAMA_000432400	LARLEM1108_220017700	LBRM2903_220020500	LbrM.22.2.001390	LdBPK_221340.1	LdCL_220020600	LdBPK.22.2.001340	LENLEM3045_220019700	LGELEM452_220018500	LINF_220021100	LmjF.22.1490	LMJLV39_220020600	LMJSD75_220021300	LmxM.22.1490	LPAL13_220017300	LPMP_221380	LpyrH10_01_1490	Lsey_0401_0030	LMARLEM2494_220019800	LtaP22.1470	LTRL590_220019300	LTULEM423_220018900	PCON_0010200	CCW61992.1	Tb427_060010900	Tb927.6.750	Tbg972.6.460		TcBrA4_0092090, TcBrA4_0094630	BCY84_07005	TCSYLVIO_001885	TcYC6_0094030	Tc_MARK_232	TevSTIB805.6.800	DQ04_02061070	jg3214.t1	TRSC58_01238	Tth.19.2620	TvY486_0030790, TvY486_0600260	1	1	1	1	1	1	1	1	1	1	1	1	1	1	1	1	1	1	1	1	1	1	1	1	1	1	1	1	1	1	1	1	0	2	1	1	1	1	1	1	1	1	1	2	45	1	4.75671
OG0006547	No	No	No	NA	NA	NA	Baya_013_0690		CFAC1_290053900		LAEL147_000727000	LAMA_000747900	LARLEM1108_340024800		LbrM.20.2.001990	LdBPK_342260.1	LdCL_340030300	LdBPK.34.2.002260	LENLEM3045_340026500	LGELEM452_340023900	LINF_340030300	LmjF.34.2476	LMJLV39_340029600	LMJSD75_340029800	LmxM.33.2476		LPMP_202170	LpyrH10_05_2670	Lsey_0005_0620	LMARLEM2494_340028100	LtaP34.2360	LTRL590_340029100	LTULEM423_340023800		CCW60649.1	Tb427_040024000	Tb927.4.2160	Tbg972.4.2083		TcBrA4_0123740	BCY84_18922		TcYC6_0089590		TevSTIB805.4.2230	DQ04_01131090	jg4100.t1	TRSC58_05096	Tth.1.5210		1	0	1	0	1	1	1	0	1	1	1	1	1	1	1	1	1	1	1	0	1	1	1	1	1	1	1	0	1	1	1	1	0	1	1	0	1	0	1	1	1	1	1	0	35	9	4.75611
OG0006656	No	No	No	NA	NA	NA		BSAL_48010	CFAC1_260021000	EMOLV88_300007600	LAEL147_000549500	LAMA_000588700_pseudogene	LARLEM1108_300008300	LBRM2903_300008700, LBRM2903_300008800	LbrM.30.2.000300	LdBPK_300290.1	LdCL_300008000	LdBPK.30.2.000290	LENLEM3045_300008600, LENLEM3045_300008700, LENLEM3045_300008800	LGELEM452_300008200	LINF_300007900	LmjF.30.0290	LMJLV39_300008200	LMJSD75_300008100	LmxM.29.0290	LPAL13_300008300	LPMP_300300	LpyrH10_04_2840	Lsey_0017_0600	LMARLEM2494_300008300, LMARLEM2494_300008400, LMARLEM2494_300008500, LMARLEM2494_300008600	LtaP30.0350	LTRL590_300008400	LTULEM423_300008400														jg1407.t1		Tth.7.4830		0	1	1	1	1	1	1	2	1	1	1	1	3	1	1	1	1	1	1	1	1	1	1	4	1	1	1	0	0	0	0	0	0	0	0	0	0	0	0	0	1	0	1	0	34	16	4.75559
OG0005749	No	No	No	NA	NA	NA	Baya_062_0270		CFAC1_280075500	EMOLV88_360098000	LAEL147_000882200	LAMA_000373300	LARLEM1108_360078900	LBRM2903_350082300	LbrM.35.2.006930	LdBPK_366880.1	LdCL_360081300	LdBPK.36.2.006880	LENLEM3045_360077800	LGELEM452_360077900	LINF_360077400	LmjF.36.6570	LMJLV39_360080300	LMJSD75_360080200	LmxM.36.6570	LPAL13_350077200	LPMP_356760	LpyrH10_06_4800	Lsey_0025_0030	LMARLEM2494_360077400	LtaP36.6800	LTRL590_360079200	LTULEM423_360078700	PCON_0028670		Tb427_100085200	Tb927.10.7860	Tbg972.10.9620	TcIL3000.A.H_000789300	TcBrA4_0012400	BCY84_07488	TCSYLVIO_004613	TcYC6_0121630	Tc_MARK_6138	TevSTIB805.10.8340	DQ04_07671040	jg5169.t1		Tth.34.1560	TvY486_1007700	1	0	1	1	1	1	1	1	1	1	1	1	1	1	1	1	1	1	1	1	1	1	1	1	1	1	1	1	0	1	1	1	1	1	1	1	1	1	1	1	1	0	1	1	41	3	4.75341
OG0005282	No	No	No	Domain Dual specificity phosphatase, catalytic domain	dephosphorylation	Dual specificity phosphatase, catalytic domain	Baya_048_0160	BSAL_87355	CFAC1_210031900	EMOLV88_270027100	LAEL147_000477700	LAMA_000551100	LARLEM1108_270029400	LBRM2903_270030900	LbrM.27.2.002390	LdBPK_272130.1	LdCL_270028600	LdBPK.27.2.002130	LENLEM3045_270029000	LGELEM452_270029500	LINF_270029300	LmjF.27.2210	LMJLV39_270029500	LMJSD75_270029400	LmxM.27.2210	LPAL13_270030300	LPMP_272210	LpyrH10_03_4280	Lsey_0014_0350	LMARLEM2494_270029100	LtaP27.2280	LTRL590_270029400	LTULEM423_270029100			Tb427_020023800	Tb927.2.4870	Tbg.972.2.2900	TcIL3000.A.H_000304500	TcBrA4_0100690	BCY84_02963	TCSYLVIO_000454	TcYC6_0076080	Tc_MARK_6460	TevSTIB805.2.2630	DQ04_14461000	jg4847.t1	TRSC58_04355	Tth.23.1240	TvY486_0201520	1	1	1	1	1	1	1	1	1	1	1	1	1	1	1	1	1	1	1	1	1	1	1	1	1	1	1	0	0	1	1	1	1	1	1	1	1	1	1	1	1	1	1	1	42	2	4.75156
OG0001879	No	No	No	NA	NA	NA	Baya_015_0180	BSAL_36515, BSAL_36525	CFAC1_230012900	EMOLV88_250025900	LAEL147_000421000	LAMA_000498400	LARLEM1108_250026800	LBRM2903_250029000	LbrM.25.2.001560	LdBPK_252080.1	LdCL_250026600	LdBPK.25.2.002080	LENLEM3045_250027200	LGELEM452_250027100	LINF_250026900	LmjF.25.2000	LMJLV39_250027600	LMJSD75_250027600	LmxM.25.2000	LPAL13_250022900	LPMP_252080	LpyrH10_10_2510	Lsey_0012_0150	LMARLEM2494_250026700	LtaP25.2120	LTRL590_250027300	LTULEM423_250027400	PCON_0056350	CCW64335.1	Tb427_030020400	Tb927.3.2070	Tbg972.3.2010	TcIL3000.A.H_000323500_pseudogene	TcBrA4_0081020	BCY84_13570	TCSYLVIO_006386	TcYC6_0119700	Tc_MARK_5088	TevSTIB805.3.2090	DQ04_02761020	jg2999.t1	TRSC58_04637	Tth.11.1460	TvY486_0301410	1	2	1	1	1	1	1	1	1	1	1	1	1	1	1	1	1	1	1	1	1	1	1	1	1	1	1	1	1	1	1	1	1	1	1	1	1	1	1	1	1	1	1	1	45	0	4.75124
OG0003696	No	Yes	No	NA	NA	NA	Baya_102_0180	BSAL_46410	CFAC1_230049200	EMOLV88_270008000	LAEL147_000457900	LAMA_000532200	LARLEM1108_270008600	LBRM2903_270010000	LbrM.27.2.000460	LdBPK_270380.1	LdCL_270008600	LdBPK.27.2.000380	LENLEM3045_270009100	LGELEM452_270008800	LINF_270008800	LmjF.27.0370	LMJLV39_270008700	LMJSD75_270008700	LmxM.27.0370	LPAL13_270010100	LPMP_270360	LpyrH10_35_0340	Lsey_0115_0120	LMARLEM2494_270008400	LtaP27.0370	LTRL590_270008700	LTULEM423_270008500	PCON_0004880	CCW61020.1	Tb427_110014400	Tb927.11.970	Tbg972.11.1030	TcIL3000.A.H_000870600_pseudogene	TcBrA4_0056630	BCY84_03165	TCSYLVIO_007388	TcYC6_0074700	Tc_MARK_6361	TevSTIB805.11_01.980	DQ04_00181140	jg3170.t1	TRSC58_01196	Tth.5.2130	TvY486_1100830	1	1	1	1	1	1	1	1	1	1	1	1	1	1	1	1	1	1	1	1	1	1	1	1	1	1	1	1	1	1	1	1	1	1	1	1	1	1	1	1	1	1	1	1	44	0	4.75099
OG0005253	No	No	No	NA	NA	NA	Baya_039_0240		CFAC1_280038700	EMOLV88_360041800	LAEL147_000847400	LAMA_000341800	LARLEM1108_360044300	LBRM2903_350047100	LbrM.35.2.003730	LdBPK_363660.1	LdCL_360043600	LdBPK.36.2.003660	LENLEM3045_360044400	LGELEM452_360044100	LINF_360043600	LmjF.36.3500	LMJLV39_360045200	LMJSD75_360045100	LmxM.36.3500	LPAL13_350043700	LPMP_353580	LpyrH10_06_1100	Lsey_0091_0030	LMARLEM2494_360043800	LtaP36.3600	LTRL590_360044900	LTULEM423_360044200	PCON_0041900		Tb427_110107900	Tb927.11.9950	Tbg972.11.11170	TcIL3000.A.H_000957800_pseudogene	TcBrA4_0024910	BCY84_11840	TCSYLVIO_008135	TcYC6_0006480	Tc_MARK_7101	TevSTIB805.11_01.10250	DQ04_07831020	jg5531.t1	TRSC58_01342	Tth.6.4250	TvY486_1110730	1	0	1	1	1	1	1	1	1	1	1	1	1	1	1	1	1	1	1	1	1	1	1	1	1	1	1	1	0	1	1	1	1	1	1	1	1	1	1	1	1	1	1	1	42	2	4.75098
OG0006448	No	No	No	NA	NA	NA	Baya_003_0890	BS92215	CFAC1_230024600	EMOLV88_330026300	LAEL147_000688700	LAMA_000717300	LARLEM1108_330026200	LBRM2903_330030900	LbrM.33.2.002360	LdBPK_332200.1	LdCL_330029000	LdBPK.33.2.002200	LENLEM3045_330029300	LGELEM452_330029600	LINF_330029700	LmjF.33.2080	LMJLV39_330031100	LMJSD75_330030600	LmxM.32.2080	LPAL13_330029300	LPMP_332190	LpyrH10_07_2690	Lsey_0022_0020	LMARLEM2494_330028600	LtaP33.2280	LTRL590_330028900	LTULEM423_330029400							TcBrA4_0059200	BCY84_14554		TcYC6_0072290	Tc_MARK_4231		DQ04_06811000, DQ04_06811010	jg3101.t1	TRSC58_02325	Tth.5.1440		1	1	1	1	1	1	1	1	1	1	1	1	1	1	1	1	1	1	1	1	1	1	1	1	1	1	1	0	0	0	0	0	0	1	1	0	1	1	0	2	1	1	1	0	36	9	4.75029
OG0003407	No	No	No	Domain PCIF1, WW domain	NA	Phosphorylated CTD interacting factor 1 WW domain	Baya_059_0330	BS74335, BSAL_74340	CFAC1_250050400	EMOLV88_240021800	LAEL147_000395800	LAMA_000474400	LARLEM1108_240026800	LBRM2903_240028500	LbrM.24.2.002080	LdBPK_242080.1	LdCL_240026500	LdBPK.24.2.002080	LENLEM3045_240026900	LGELEM452_240027900	LINF_240026200	LmjF.24.2000	LMJLV39_240027700	LMJSD75_240027000	LmxM.24.2000	LPAL13_240027100	LPMP_241980	LpyrH10_11_2330	Lsey_0265_0060	LMARLEM2494_240027100	LtaP24.2180	LTRL590_240027700	LTULEM423_240027000	PCON_0066500	CCW62635.1	Tb427_080067900	Tb927.8.6220	Tbg972.8.6280	TcIL3000.A.H_000621600	TcBrA4_0010740	BCY84_05036	TCSYLVIO_001304	TcYC6_0083650	Tc_MARK_166	TevSTIB805.8.6510	DQ04_08491020	jg8689.t1		Tth.15.2800	TvY486_0805820	1	2	1	1	1	1	1	1	1	1	1	1	1	1	1	1	1	1	1	1	1	1	1	1	1	1	1	1	1	1	1	1	1	1	1	1	1	1	1	1	1	0	1	1	44	1	4.74919
OG0006495	No	No	No	Conserved_site Dpy-30 motif	NA	Dpy-30 motif	Baya_132_0050	BSAL_86930	CFAC1_140014300	EMOLV88_180011000	LAEL147_000264200	LAMA_000279200	LARLEM1108_180011300	LBRM2903_180011600	LbrM.18.2.000680		LdCL_180011200		LENLEM3045_180011900	LGELEM452_180011000	LINF_180011300		LMJLV39_180011600	LMJSD75_180011500		LPAL13_000045800	LPMP_180520	LpyrH10_13_0860	Lsey_0521_0010	LMARLEM2494_180011600	LtaP18.0640	LTRL590_180011500	LTULEM423_180011300	PCON_0077010	CCW61228.1	Tb427_100142800	Tb927.10.13513		TcIL3000.A.H_000839200_pseudogene	TcBrA4_0084260	BCY84_18737		TcYC6_0115790		TevSTIB805.10.14170	DQ04_08601030	jg7753.t1		Tth.3.4030	TvY486_1013090	1	1	1	1	1	1	1	1	1	0	1	0	1	1	1	0	1	1	0	1	1	1	1	1	1	1	1	1	1	1	1	0	1	1	1	0	1	0	1	1	1	0	1	1	36	8	4.74903
OG0005075	No	No	No	Domain DnaJ domain	NA	DnaJ domain	Baya_002_0340	BSAL_24265	CFAC1_260030200	EMOLV88_300016800	LAEL147_000557800	LAMA_000596500	LARLEM1108_300016300	LBRM2903_300017100	LbrM.30.2.001150	LdBPK_301090.1	LdCL_300016100	LdBPK.30.2.001090	LENLEM3045_300016600	LGELEM452_300016000	LINF_300015900	LmjF.30.1030	LMJLV39_300016700	LMJSD75_300016300	LmxM.29.1030	LPAL13_300016000	LPMP_301080	LpyrH10_04_3690	Lsey_0006_0550	LMARLEM2494_300016200	LtaP30.1140	LTRL590_300016500	LTULEM423_300016400	PCON_0026720	CCW61689.1	Tb427_060029700	Tb927.6.2480	Tbg972.6.2240	TcIL3000.A.H_000461000_pseudogene	TcBrA4_0029990	BCY84_00918	TCSYLVIO_003164	TcYC6_0096010		TevSTIB805.6.2550		jg1304.t1	TRSC58_05025	Tth.7.3920	TvY486_0601970	1	1	1	1	1	1	1	1	1	1	1	1	1	1	1	1	1	1	1	1	1	1	1	1	1	1	1	1	1	1	1	1	1	1	1	1	1	0	1	0	1	1	1	1	42	2	4.74872
OG0006558	No	No	No	NA	NA	NA	Baya_039_0030		CFAC1_280036400	EMOLV88_360039400	LAEL147_000845200	LAMA_000339600	LARLEM1108_360042300	LBRM2903_350044700			LdCL_360041400		LENLEM3045_360042300	LGELEM452_360041900	LINF_360041400		LMJLV39_360042900	LMJSD75_360042800		LPAL13_350041600		LpyrH10_06_0880	Lsey_0091_0250	LMARLEM2494_360041600		LTRL590_360042800	LTULEM423_360042200	PCON_0042090		Tb427_110109900	Tb927.11.10130	Tbg972.11.11380	TcIL3000.A.H_000959600_pseudogene	TcBrA4_0025230	BCY84_11790	TCSYLVIO_008182	TcYC6_0006290	Tc_MARK_7125	TevSTIB805.11_01.10440	DQ04_01741010	jg5557.t1	TRSC58_04612	Tth.6.4040	TvY486_1110970	1	0	1	1	1	1	1	1	0	0	1	0	1	1	1	0	1	1	0	1	0	1	1	1	0	1	1	1	0	1	1	1	1	1	1	1	1	1	1	1	1	1	1	1	35	9	4.74854
OG0000552	No	No	No	Domain Polyribonucleotide 5'-hydroxyl-kinase Clp1, P-loop domain	NA	N-terminal beta-sandwich domain of polyadenylation factor	Baya_111_0230		CFAC1_270008400	EMOLV88_310006900	LAEL147_000588500	LAMA_000625100	LARLEM1108_310007400	LBRM2903_310009900	LbrM.31.2.000320	LdBPK_310220.1	LdCL_310007300	LdBPK.31.2.000220	LENLEM3045_310006700	LGELEM452_310007300	LINF_310007300	LmjF.31.0210	LMJLV39_310007300	LMJSD75_310007300	LmxM.30.0210, LmxM.30.0211	LPAL13_310007100	LPMP_310210	LpyrH10_32_0900	Lsey_0007_0570	LMARLEM2494_310006200	LtaP31.0230	LTRL590_310007100	LTULEM423_310007300	PCON_0062120		Tb427_040043800	Tb927.4.4110	Tbg972.4.4240	TcIL3000.A.H_000389600_pseudogene	TcBrA4_0033880, TcBrA4_0033890, TcBrA4_0042460, TcBrA4_0102610, TcBrA4_0102630, TcBrA4_0128190	BCY84_04548, BCY84_04550, BCY84_18235, BCY84_21620	TCSYLVIO_007660, TCSYLVIO_007709, TCSYLVIO_007710	TcYC6_0051410, TcYC6_0051450, TcYC6_0051500, TcYC6_0107590, TcYC6_0108650	Tc_MARK_2804	TevSTIB805.4.4290	DQ04_12361010	jg2063.t1	TRSC58_03762	Tth.41.1690	TvY486_0807630	1	0	1	1	1	1	1	1	1	1	1	1	1	1	1	1	1	1	2	1	1	1	1	1	1	1	1	1	0	1	1	1	1	6	4	3	5	1	1	1	1	1	1	1	57	2	4.7482
OG0004198	No	No	No	Domain ATPase, AAA-type, core	ATPase	AAA domain (Cdc48 subfamily)	Baya_002_0840		CFAC1_260038000	EMOLV88_300022900	LAEL147_000564400	LAMA_000602100	LARLEM1108_300022600	LBRM2903_300023100	LbrM.30.2.001740	LdBPK_301700.1	LdCL_300022300	LdBPK.30.2.001700	LENLEM3045_300022600	LGELEM452_300022800	LINF_300021900	LmjF.30.1700	LMJLV39_300023400	LMJSD75_300023100	LmxM.29.1700	LPAL13_300020900	LPMP_301670	LpyrH10_04_4340	Lsey_0357_0080	LMARLEM2494_300022300	LtaP30.1730	LTRL590_300022400	LTULEM423_300022600	PCON_0026010		Tb427_060035400	Tb927.6.3030	Tbg972.6.2820	TcIL3000.A.H_000466000	TcBrA4_0029400	BCY84_00985	TCSYLVIO_003211	TcYC6_0096650	Tc_MARK_1921	TevSTIB805.6.3120	DQ04_00631000, DQ04_05381000	jg1225.t1	TRSC58_02049	Tth.7.3330	TvY486_0602520	1	0	1	1	1	1	1	1	1	1	1	1	1	1	1	1	1	1	1	1	1	1	1	1	1	1	1	1	0	1	1	1	1	1	1	1	1	1	1	2	1	1	1	1	43	2	4.74619
OG0003212	No	No	No	Domain Phosphatidylinositol 3-/4-kinase, catalytic domain	NA	Phosphatidylinositol 3- and 4-kinase	Baya_040_0370	BSAL_21555	CFAC1_200021300	EMOLV88_360059400	LAEL147_000531000	LAMA_000113800	LARLEM1108_290021700	LBRM2903_290022200	LbrM.29.2.001540	LdBPK_291550.1	LdCL_290021100	LdBPK.29.2.001550	LENLEM3045_290021000	LGELEM452_290021800	LINF_290020900	LmjF.29.1450	LMJLV39_290021300	LMJSD75_290021800	LmxM.08_29.1450	LPAL13_290019100	LPMP_291500	LpyrH10_08_1740	Lsey_0002_0280	LMARLEM2494_290020900	LtaP29.1600	LTRL590_290021600	LTULEM423_290021200	PCON_0040740	CCW59653.1	Tb427_030043100	Tb927.3.4020	Tbg972.3.4410	TcIL3000.A.H_000247000_pseudogene, TcIL3000.A.H_000343000	TcBrA4_0128920	BCY84_15114	TCSYLVIO_004313	TcYC6_0109740	Tc_MARK_3110	TevSTIB805.3.4260	DQ04_04681020	jg6954.t1	TRSC58_02444	Tth.9.2590		1	1	1	1	1	1	1	1	1	1	1	1	1	1	1	1	1	1	1	1	1	1	1	1	1	1	1	1	1	1	1	1	2	1	1	1	1	1	1	1	1	1	1	0	44	1	4.74572
OG0000912	No	No	No	Domain DnaJ domain	NA	DnaJ domain	Baya_006_1040	BSAL_20700	CFAC1_210023600	EMOLV88_240013400	LAEL147_000387000	LAMA_000467100	LARLEM1108_240018400	LBRM2903_240020800	LbrM.24.2.001630	LdBPK_241330.1	LdCL_240018400	LdBPK.24.2.001330	LENLEM3045_240018600	LGELEM452_240019300	LINF_240018200	LmjF.24.1300	LMJLV39_240019300	LMJSD75_240018700	LmxM.24.1300	LPAL13_240022400	LPMP_241260	LpyrH10_11_1500	Lsey_0473_0030	LMARLEM2494_240018800	LtaP24.1390	LTRL590_240018500	LTULEM423_240018800	PCON_0072400	CCW62559.1	Tb427_110064400	Tb927.11.5920	Tbg972.11.6680	TcIL3000.A.H_000918700_pseudogene	TcBrA4_0009730	BCY84_02330	TCSYLVIO_001449	TcYC6_0082280	Tc_MARK_6411	TevSTIB805.11_01.6130	DQ04_04111010	jg8580.t1	TRSC58_05618	Tth.15.1680	TvY486_0001050, TvY486_0003430, TvY486_0007220, TvY486_0019094, TvY486_1106200	1	1	1	1	1	1	1	1	1	1	1	1	1	1	1	1	1	1	1	1	1	1	1	1	1	1	1	1	1	1	1	1	1	1	1	1	1	1	1	1	1	1	1	5	48	0	4.74551
OG0002373	No	No	No	Domain Arf GTPase activating protein	GTPase activator activity	Putative GTPase activating protein for Arf	Baya_122_0150	BSAL_24195	CFAC1_220035600	EMOLV88_130010500	LAEL147_000179200		LARLEM1108_130011200	LBRM2903_130011000	LbrM.13.2.000530	LdBPK_130600.1	LdCL_130011400	LdBPK.13.2.000600	LENLEM3045_130010900	LGELEM452_130011100	LINF_130012000	LmjF.13.0710	LMJLV39_130011100	LMJSD75_130011200	LmxM.13.0710	LPAL13_130010200	LPMP_130600	LpyrH10_20_1220	Lsey_0044_0160	LMARLEM2494_130011000	LtaP13.0610	LTRL590_130011000	LTULEM423_130011300	PCON_0002710	CCW62062.1	Tb427_090090300	Tb927.9.15490	Tbg972.9.9620	TcIL3000.A.H_000126300_pseudogene, TcIL3000.A.H_000711100, TcIL3000.A.H_001036900_pseudogene	TcBrA4_0064120, TcBrA4_0064180	BCY84_13844	TCSYLVIO_001060	TcYC6_0067300	Tc_MARK_5526	TevSTIB805.9.10930	DQ04_06891030	jg6037.t1		Tth.4.5570	TvY486_0009630	1	1	1	1	1	0	1	1	1	1	1	1	1	1	1	1	1	1	1	1	1	1	1	1	1	1	1	1	1	1	1	1	3	2	1	1	1	1	1	1	1	0	1	1	45	2	4.74529
OG0001529	No	No	No	Repeat Tetratricopeptide repeat	protein binding	Tetratricopeptide repeat	Baya_082_0240	BSAL_49645	CFAC1_190010200	EMOLV88_320008800	LAEL147_000625100	LAMA_000658400	LARLEM1108_320009100	LBRM2903_320009600	LbrM.32.2.000480	LdBPK_320420.1	LdCL_320009100	LdBPK.32.2.000420	LENLEM3045_320009700	LGELEM452_320009300	LINF_320009200	LmjF.32.0410	LMJLV39_320009300	LMJSD75_320009300	LmxM.31.0410	LPAL13_320009200	LPMP_320440	LpyrH10_02_0490	Lsey_0020_0050	LMARLEM2494_320009300	LtaP32.0440	LTRL590_320009200	LTULEM423_320009300	PCON_0018310	CCW62709.1	Tb427_100153900	Tb11.v5.0477, Tb927.10.14560	Tbg972.10.17710	TcIL3000.A.H_000251200_pseudogene, TcIL3000.A.H_000849400	TcBrA4_0085370	BCY84_18629	TCSYLVIO_006091	TcYC6_0114650	Tc_MARK_4799	TevSTIB805.10.15310	DQ04_07921010	jg7869.t1	TRSC58_06318	Tth.3.2920	TvY486_1014020	1	1	1	1	1	1	1	1	1	1	1	1	1	1	1	1	1	1	1	1	1	1	1	1	1	1	1	1	1	1	2	1	2	1	1	1	1	1	1	1	1	1	1	1	46	0	4.74374
OG0005744	No	No	No	NA	NA	NA	Baya_059_0220		CFAC1_260011000	EMOLV88_210009300	LAEL147_000316600	LAMA_000400300	LARLEM1108_210009900	LBRM2903_210009800	LbrM.21.2.000540	LdBPK_210540.1	LdCL_210010200	LdBPK.21.2.000540	LENLEM3045_210009800	LGELEM452_210010100	LINF_210010200	LmjF.21.0480	LMJLV39_210010100	LMJSD75_210010200	LmxM.21.0480	LPAL13_210009600	LPMP_210510	LpyrH10_14_0540	Lsey_0021_0230	LMARLEM2494_210009900	LtaP21.0490	LTRL590_210010300	LTULEM423_210010100			Tb427_100027000	Tb11.v5.0823, Tb927.10.2280	Tbg972.10.2770	TcIL3000.A.H_000734000	TcBrA4_0047260	BCY84_20431	TCSYLVIO_006835	TcYC6_0009290	Tc_MARK_5593	TevSTIB805.10.2450	DQ04_02151100	jg1479.t1		Tth.12.1620	TvY486_1002310	1	0	1	1	1	1	1	1	1	1	1	1	1	1	1	1	1	1	1	1	1	1	1	1	1	1	1	0	0	1	2	1	1	1	1	1	1	1	1	1	1	0	1	1	41	4	4.74264
OG0005441	No	No	No	Domain ATPase, AAA-type, core	ATPase	ATPase family associated with various cellular activities (AAA)	Baya_126_0030		CFAC1_060016500	EMOLV88_150009900	LAEL147_000212700	LAMA_000230500	LARLEM1108_150010200	LBRM2903_150011100	LbrM.15.2.000500_pseudogene	LdBPK_150520.1	LdCL_150010300	LdBPK.15.2.000520	LENLEM3045_150010100	LGELEM452_150010300	LINF_150012300	LmjF.15.0500	LMJLV39_150010800	LMJSD75_150010800	LmxM.15.0500	LPAL13_150010100	LPMP_150490	LpyrH10_26_1360	Lsey_0052_0020	LMARLEM2494_150010200	LtaP15.0480	LTRL590_150010000	LTULEM423_150010200	PCON_0035930		Tb427_050025000	Tb927.5.1870	Tbg972.5.2570	TcIL3000.A.H_000411100	TcBrA4_0117030	BCY84_00540	TCSYLVIO_002442	TcYC6_0034520	Tc_MARK_1161	TevSTIB805.5.2090	DQ04_03591020	jg347.t1	TRSC58_05197	Tth.18.1530	TvY486_0501320	1	0	1	1	1	1	1	1	1	1	1	1	1	1	1	1	1	1	1	1	1	1	1	1	1	1	1	1	0	1	1	1	1	1	1	1	1	1	1	1	1	1	1	1	42	2	4.74152
OG0001848	No	No	No	Family Decaprenyl diphosphate synthase-like	transferase activity, transferring alkyl or aryl (other than methyl) groups	Putative undecaprenyl diphosphate synthase	Baya_011_0780	BSAL_07160	CFAC1_220029000	EMOLV88_130005100	LAEL147_000173300	LAMA_000193800	LARLEM1108_130005100	LBRM2903_130005300	LbrM.13.2.000020	LdBPK_130020.1	LdCL_130005200	LdBPK.13.2.000020	LENLEM3045_130005100	LGELEM452_130005200	LINF_130005100	LmjF.13.0020	LMJLV39_130005200	LMJSD75_130005300	LmxM.13.0020	LPAL13_130005300	LPMP_130020	LpyrH10_20_1850	Lsey_0383_0030	LMARLEM2494_130005100	LtaP13.0020	LTRL590_130005100	LTULEM423_130005200	PCON_0006740	CCW61046.1	Tb427_070064700	Tb927.7.5880	Tbg972.7.6850	TcIL3000.A.H_000543200	TcBrA4_0026590, TcBrA4_0087460	BCY84_16374	TCSYLVIO_001926	TcYC6_0045320	Tc_MARK_712	TevSTIB805.7.6460	DQ04_00691180	jg2478.t1	TRSC58_04689	Tth.54.1080	TvY486_0706000	1	1	1	1	1	1	1	1	1	1	1	1	1	1	1	1	1	1	1	1	1	1	1	1	1	1	1	1	1	1	1	1	1	2	1	1	1	1	1	1	1	1	1	1	45	0	4.74127
OG0007085	No	No	No	Domain Zinc finger, MYND-type	NA	MYND finger		BSAL_23815	CFAC1_230028600	EMOLV88_330029800	LAEL147_000692600	LAMA_000720900	LARLEM1108_330030100	LBRM2903_330034700	LbrM.33.2.002695_pseudogene	LdBPK_332550.1	LdCL_330032600	LdBPK.33.2.002550	LENLEM3045_330032900	LGELEM452_330033500	LINF_330033300	LmjF.33.2420	LMJLV39_330035000	LMJSD75_330034300	LmxM.32.2420		LPMP_332530	LpyrH10_07_2340	Lsey_0015_0020		LtaP33.2640	LTRL590_330032600	LTULEM423_330033200	PCON_0003390												DQ04_00611160	jg3137.t1		Tth.5.1810		0	1	1	1	1	1	1	1	1	1	1	1	1	1	1	1	1	1	1	0	1	1	1	0	1	1	1	1	0	0	0	0	0	0	0	0	0	0	0	1	1	0	1	0	28	16	4.74119
OG0004864	No	No	No	Domain EF-hand domain	calcium ion binding	EF-hand domain pair	Baya_141_0170		CFAC1_280015500	EMOLV88_330011100	LAEL147_000671800	LAMA_000701700	LARLEM1108_330012300	LBRM2903_330012200	LbrM.33.2.000680	LdBPK_330690.1	LdCL_330012400	LdBPK.33.2.000690	LENLEM3045_330012800	LGELEM452_330012600	LINF_330013300	LmjF.33.0640	LMJLV39_330013200	LMJSD75_330013000	LmxM.32.0640	LPAL13_330011500	LPMP_330690	LpyrH10_19_1200	Lsey_0304_0090	LMARLEM2494_330012000	LtaP33.0700	LTRL590_330012300	LTULEM423_330012500	PCON_0045900	CCW63079.1	Tb427_100120300	Tb927.10.11330	Tbg972.10.13680	TcIL3000.A.H_000818700_pseudogene	TcBrA4_0015610	BCY84_10925	TCSYLVIO_004866	TcYC6_0124870	Tc_MARK_3615	TevSTIB805.10.11910	DQ04_00121150	jg624.t1	TRSC58_04434	Tth.8.3180	TvY486_1011000	1	0	1	1	1	1	1	1	1	1	1	1	1	1	1	1	1	1	1	1	1	1	1	1	1	1	1	1	1	1	1	1	1	1	1	1	1	1	1	1	1	1	1	1	43	1	4.74054
OG0004849	No	No	No	Domain ATPase, AAA-type, core	ATP binding	ATPase family associated with various cellular activities (AAA)	Baya_130_0100	BSAL_50070	CFAC1_070015400	EMOLV88_110014800	LAEL147_000156000	LAMA_000179100	LARLEM1108_110015300	LBRM2903_110013400, LBRM2903_110013500	LbrM.11.2.000710	LdBPK_110910.1	LdCL_110014600	LdBPK.11.2.000910	LENLEM3045_110016100	LGELEM452_110015300	LINF_110014800	LmjF.11.0910	LMJLV39_110015800	LMJSD75_110016400	LmxM.11.0910	LPAL13_110012700	LPMP_110920	LpyrH10_18_1150	Lsey_0099_0150	LMARLEM2494_110015400	LtaP11.0890	LTRL590_110016300	LTULEM423_110015500	PCON_0063330		Tb427_110068500	Tb927.11.6350	Tbg972.11.7170	TcIL3000.A.H_000922900	TcBrA4_0090380	BCY84_13035	TCSYLVIO_001640	TcYC6_0043370	Tc_MARK_486	TevSTIB805.11_01.6550		jg5420.t1	TRSC58_01966	Tth.16.1550	TvY486_1106740	1	1	1	1	1	1	1	2	1	1	1	1	1	1	1	1	1	1	1	1	1	1	1	1	1	1	1	1	0	1	1	1	1	1	1	1	1	1	1	0	1	1	1	1	43	2	4.73997
OG0000632	No	No	No	NA	NA	NA																														Tb427_070023700	Tb927.7.1890	Tbg972.7.1880	TcIL3000.A.H_000505000	TcBrA4_0001890, TcBrA4_0021690, TcBrA4_0026660, TcBrA4_0026670, TcBrA4_0026910, TcBrA4_0032390, TcBrA4_0033110, TcBrA4_0039540, TcBrA4_0055660, TcBrA4_0080230, TcBrA4_0099630, TcBrA4_0107460, TcBrA4_0107470	BCY84_01433, BCY84_01716, BCY84_03009, BCY84_12548, BCY84_17783, BCY84_20247, BCY84_21527, BCY84_21533	TCSYLVIO_001242, TCSYLVIO_010989	TcYC6_0019770, TcYC6_0019780, TcYC6_0023650, TcYC6_0023660, TcYC6_0035800, TcYC6_0035810, TcYC6_0054140, TcYC6_0056580, TcYC6_0059420, TcYC6_0065090, TcYC6_0067160, TcYC6_0112890, TcYC6_0112900, TcYC6_0120750, TcYC6_0120760, TcYC6_0120840, TcYC6_0120850, TcYC6_0120920, TcYC6_0120930	Tc_MARK_1116	TevSTIB805.7.1940	DQ04_01881030	jg2629.t1	TRSC58_03332, TRSC58_06300	Tth.21.2900	TvY486_0701720	0	0	0	0	0	0	0	0	0	0	0	0	0	0	0	0	0	0	0	0	0	0	0	0	0	0	0	0	0	1	1	1	1	13	8	2	19	1	1	1	1	2	1	1	54	29	4.73883
OG0004578	No	No	No	Family Svp26/Tex261	COPII receptor activity	Transmembrane adaptor Erv26	Baya_048_0320	BSAL_55635	CFAC1_210033500	EMOLV88_270025400	LAEL147_000476100	LAMA_000549300	LARLEM1108_270027800	LBRM2903_270029300	LbrM.27.2.002220	LdBPK_271960.1	LdCL_270026900	LdBPK.27.2.001960	LENLEM3045_270027500	LGELEM452_270028000	LINF_270027500	LmjF.27.2040	LMJLV39_270027900	LMJSD75_270027800	LmxM.27.2040	LPAL13_270028700	LPMP_272040	LpyrH10_03_4440, LpyrH10_03_4460	Lsey_0014_0530	LMARLEM2494_270027500	LtaPcontig60-2	LTRL590_270027800	LTULEM423_270027500	PCON_0010700	CCW63639.1	Tb427_020022100	Tb927.2.4620	Tbg.972.2.2680		TcBrA4_0100510	BCY84_02943	TCSYLVIO_000440	TcYC6_0076270	Tc_MARK_9684	TevSTIB805.2.2460	DQ04_06841010	jg4826.t1	TRSC58_03889	Tth.23.1450		1	1	1	1	1	1	1	1	1	1	1	1	1	1	1	1	1	1	1	1	1	2	1	1	1	1	1	1	1	1	1	1	0	1	1	1	1	1	1	1	1	1	1	0	43	2	4.73878
OG0004654	No	No	No	Domain DnaJ-like protein C11, C-terminal	NA	Domain of unknown function (DUF3395)	Baya_061_0170		CFAC1_290017000	EMOLV88_260013500	LAEL147_000435000	LAMA_000510900	LARLEM1108_260014400	LBRM2903_260014300	LbrM.26.2.000950	LdBPK_260910.1	LdCL_260014700	LdBPK.26.2.000910	LENLEM3045_260013900	LGELEM452_260014100	LINF_260014300	LmjF.26.0940	LMJLV39_260015000	LMJSD75_260013400	LmxM.26.0940	LPAL13_260013800	LPMP_260910	LpyrH10_01_8890	Lsey_0097_0160	LMARLEM2494_260013400	LtaP26.0860	LTRL590_260014100	LTULEM423_260014300	PCON_0005910	CCW64135.1	Tb427_070013500	Tb927.7.990	Tbg972.7.940	TcIL3000.A.H_000496700	TcBrA4_0106520	BCY84_13423	TCSYLVIO_002321	TcYC6_0059690	Tc_MARK_1042	TevSTIB805.7.960	DQ04_09121010	jg2733.t1	TRSC58_07213	Tth.21.1960	TvY486_0700820	1	0	1	1	1	1	1	1	1	1	1	1	1	1	1	1	1	1	1	1	1	1	1	1	1	1	1	1	1	1	1	1	1	1	1	1	1	1	1	1	1	1	1	1	43	1	4.73747
OG0004449	No	No	No	NA	NA	Vps51/Vps67	Baya_025_0420	BSAL_73840	CFAC1_260009400	EMOLV88_210007900	LAEL147_000315100	LAMA_000398500	LARLEM1108_210008400	LBRM2903_210008400	LbrM.21.2.000390	LdBPK_210390.1	LdCL_210008700	LdBPK.21.2.000390	LENLEM3045_210008400	LGELEM452_210008600	LINF_210008700	LmjF.21.0330	LMJLV39_210008600	LMJSD75_210008700	LmxM.21.0330	LPAL13_210008200	LPMP_210360	LpyrH10_14_0390	Lsey_0021_0080	LMARLEM2494_210008400	LtaP21.0340	LTRL590_210008800	LTULEM423_210008600	PCON_0044700		Tb427_100025500	Tb927.10.2130	Tbg972.10.2580	TcIL3000.A.H_000732800	TcBrA4_0047410	BCY84_20446	TCSYLVIO_006848	TcYC6_0009410	Tc_MARK_5606	TevSTIB805.10.2290	DQ04_05021050	jg1463.t1	TRSC58_03014	Tth.12.1450	TvY486_1002130	1	1	1	1	1	1	1	1	1	1	1	1	1	1	1	1	1	1	1	1	1	1	1	1	1	1	1	1	0	1	1	1	1	1	1	1	1	1	1	1	1	1	1	1	43	1	4.73591
OG0005734	No	No	No	Family Lysine methyltransferase	NA	Lysine methyltransferase	Baya_052_0340		CFAC1_300030700	EMOLV88_280020600	LAEL147_000501700	LAMA_000573400	LARLEM1108_280026100	LBRM2903_280026700	LbrM.28.2.002040	LdBPK_281990.1	LdCL_280024900	LdBPK.28.2.001990	LENLEM3045_280026500	LGELEM452_280026300	LINF_280025000	LmjF.28.1870	LMJLV39_280026500	LMJSD75_280026000	LmxM.28.1870	LPAL13_280026300	LPMP_281980	LpyrH10_02_5880	Lsey_0023_0310	LMARLEM2494_280027200	LtaP28.1920	LTRL590_280025600	LTULEM423_280025500			Tb427_110098600	Tb927.11.9090	Tbg972.11.10150	TcIL3000.A.H_000947800_pseudogene	TcBrA4_0078320	BCY84_15837	TCSYLVIO_002625	TcYC6_0012560	Tc_MARK_1357	TevSTIB805.11_01.9330	DQ04_00101260	jg5969.t1	TRSC58_05749	Tth.24.2420	TvY486_1109600	1	0	1	1	1	1	1	1	1	1	1	1	1	1	1	1	1	1	1	1	1	1	1	1	1	1	1	0	0	1	1	1	1	1	1	1	1	1	1	1	1	1	1	1	41	3	4.73548
OG0005711	No	No	No	NA	NA	NA	Baya_036_0050	BSAL_23130	CFAC1_160007800	EMOLV88_000015800	LAEL147_000028500	LAMA_000034900	LARLEM1108_020005800	LBRM2903_020005800	LbrM.02.2.000190	LdBPK_020070.1	LdCL_020005900	LdBPK.02.2.000070	LENLEM3045_020005600	LGELEM452_020005800	LINF_020005900	LmjF.02.0090	LMJLV39_020005700	LMJSD75_020005800	LmxM.02.0090	LPAL13_020005600	LPMP_020060	LpyrH10_27_0140	Lsey_0193_0080	LMARLEM2494_020005600	LtaP02.0060	LTRL590_020005700	LTULEM423_020005900	PCON_0064960		Tb427_020008700	Tb927.2.2230	Tbg.972.2.800	TcIL3000.A.H_000291100	TcBrA4_0115770	BCY84_16738	TCSYLVIO_002237		Tc_MARK_3917	TevSTIB805.2.1230	DQ04_09631020	jg165.t1		Tth.39.1820	TvY486_0200310	1	1	1	1	1	1	1	1	1	1	1	1	1	1	1	1	1	1	1	1	1	1	1	1	1	1	1	1	0	1	1	1	1	1	1	1	0	1	1	1	1	0	1	1	41	3	4.7354
OG0001913	No	No	No	NA	NA	NA	Baya_018_0350	BSAL_11985	CFAC1_240019800	EMOLV88_220016300	LAEL147_000345000, LAEL147_000345900	LAMA_000429900	LARLEM1108_220014900	LBRM2903_220016900	LbrM.22.2.001110	LdBPK_221050.1	LdCL_220017900	LdBPK.22.2.001050	LENLEM3045_220016800	LGELEM452_220015800	LINF_220018400	LmjF.22.1230	LMJLV39_220017800	LMJSD75_220018000	LmxM.22.1230	LPAL13_220014500	LPMP_221110	LpyrH10_01_1230	Lsey_0024_0060	LMARLEM2494_220016900	LtaP22.1180	LTRL590_220016300	LTULEM423_220016000	PCON_0069910	CCW61972.1	Tb427_070038000	Tb927.7.3270	Tbg972.7.3590	TcIL3000.A.H_000516700	TcBrA4_0094210	BCY84_17329	TCSYLVIO_001767	TcYC6_0093760	Tc_MARK_154	TevSTIB805.7.3450	DQ04_10681000	jg3243.t1	TRSC58_02749	Tth.19.2290	TvY486_0703110	1	1	1	1	2	1	1	1	1	1	1	1	1	1	1	1	1	1	1	1	1	1	1	1	1	1	1	1	1	1	1	1	1	1	1	1	1	1	1	1	1	1	1	1	45	0	4.73479
OG0002263	No	No	No	NA	NA	NA	Baya_087_0010	BSAL_10885	CFAC1_220024000	EMOLV88_250020200	LAEL147_000415000	LAMA_000492500	LARLEM1108_250020600	LBRM2903_250023700	LbrM.25.2.208100, LbrM.25.2.208110	LdBPK_251490.1	LdCL_250020500	LdBPK.25.2.001490	LENLEM3045_250020900	LGELEM452_250021000	LINF_250020700	LmjF.25.1443	LMJLV39_250021500	LMJSD75_250021300	LmxM.25.1443	LPAL13_250020500	LPMP_251480, LPMP_251530	LpyrH10_10_1830	Lsey_0095_0240	LMARLEM2494_250020400	LtaP25.1490	LTRL590_250021300	LTULEM423_250021000	PCON_0082200		Tb427_030010600	Tb927.3.1090	Tbg972.3.800	TcIL3000.A.H_000314700	TcBrA4_0090930	BCY84_21232	TCSYLVIO_006270	TcYC6_0118190	Tc_MARK_5392	TevSTIB805.3.1050	DQ04_02031080	jg2924.t1	TRSC58_03952	Tth.33.2220	TvY486_0300470	1	1	1	1	1	1	1	1	2	1	1	1	1	1	1	1	1	1	1	1	2	1	1	1	1	1	1	1	0	1	1	1	1	1	1	1	1	1	1	1	1	1	1	1	45	1	4.73454
OG0007028	No	No	No	Family Acetate transporter GPR1/FUN34/SatP family	integral component of membrane	GPR1/FUN34/yaaH family	Baya_055_0260		CFAC1_060010200	EMOLV88_030008400	LAEL147_000039900	LAMA_000044500	LARLEM1108_030009100	LBRM2903_030008900	LbrM.03.2.000380	LdBPK_030400.1	LdCL_030009000	LdBPK.03.2.000400	LENLEM3045_030009000	LGELEM452_030009000	LINF_030008900	LmjF.03.0420	LMJLV39_030009400	LMJSD75_030009400	LmxM.03.0420	LPAL13_030008700	LPMP_030370	LpyrH10_34_0560	Lsey_0414_0010	LMARLEM2494_030009000	LtaP03.0390	LTRL590_030008900, LTRL590_030009000	LTULEM423_030009300		CCW64001.1																1	0	1	1	1	1	1	1	1	1	1	1	1	1	1	1	1	1	1	1	1	1	1	1	1	2	1	0	1	0	0	0	0	0	0	0	0	0	0	0	0	0	0	0	28	17	4.73382
OG0004905	No	No	No	NA	NA	NA	Baya_162_0100	BSAL_81270	CFAC1_240021500	EMOLV88_220018100	LAEL147_000347000	LAMA_000431400	LARLEM1108_220016700	LBRM2903_220019300	LbrM.22.2.001270	LdBPK_221240.1	LdCL_220019500	LdBPK.22.2.001240	LENLEM3045_220018600	LGELEM452_220017400	LINF_220020000	LmjF.22.1390	LMJLV39_220019600	LMJSD75_220020200	LmxM.22.1390	LPAL13_220016400	LPMP_221270	LpyrH10_01_1380	Lsey_0295_0060	LMARLEM2494_220018600	LtaP22.1360	LTRL590_220018200	LTULEM423_220017900	PCON_0009980	CCW61983.1	Tb427_070039200	Tb927.7.3390	Tbg972.7.3720	TcIL3000.A.H_000518600	TcBrA4_0094500	BCY84_06994	TCSYLVIO_001801	TcYC6_0093900	Tc_MARK_202	TevSTIB805.7.3560	DQ04_02811040	jg3227.t1		Tth.19.2470	TvY486_0703250	1	1	1	1	1	1	1	1	1	1	1	1	1	1	1	1	1	1	1	1	1	1	1	1	1	1	1	1	1	1	1	1	1	1	1	1	1	1	1	1	1	0	1	1	43	1	4.7335
OG0003600	No	No	No	Domain Kinesin motor domain	microtubule-based movement	Kinesin motor domain	Baya_087_0220	BSAL_78225	CFAC1_220026800	EMOLV88_060006600	LAEL147_000073300	LAMA_000076600	LARLEM1108_060006600	LBRM2903_060007000	LbrM.06.2.000160	LdBPK_060180.1	LdCL_060006700	LdBPK.06.2.000180	LENLEM3045_060006700	LGELEM452_060006700	LINF_060006900	LmjF.06.0180	LMJLV39_060006700	LMJSD75_060006700	LmxM.06.0180	LPAL13_060006900	LPMP_060160	LpyrH10_03_0270	Lsey_0079_0240	LMARLEM2494_060006600	LtaP06.0150	LTRL590_060006600	LTULEM423_060006500	PCON_0007890	CCW61132.1	Tb427_070053900	Tb11.v5.0165, Tb927.7.4830	Tbg972.7.5510	TcIL3000.A.H_000533200	TcBrA4_0080060	BCY84_17932	TCSYLVIO_002484	TcYC6_0041660	Tc_MARK_1194	TevSTIB805.7.5220		jg81.t1	TRSC58_03032	Tth.40.1140	TvY486_0704900	1	1	1	1	1	1	1	1	1	1	1	1	1	1	1	1	1	1	1	1	1	1	1	1	1	1	1	1	1	1	2	1	1	1	1	1	1	1	1	0	1	1	1	1	44	1	4.7321
OG0002492	No	No	No	Domain ATPase, AAA-type, core	ATPase	ATPase family associated with various cellular activities (AAA)	Baya_177_0180	BSAL_83290	CFAC1_210006800	EMOLV88_350058500	LAEL147_000375200	LAMA_000455400	LARLEM1108_240006600	LBRM2903_240006400	LbrM.24.2.000170	LdBPK_240170.1	LdCL_240006600	LdBPK.24.2.000170	LENLEM3045_240006600	LGELEM452_240006800	LINF_240006500	LmjF.24.0180	LMJLV39_240007000	LMJSD75_240006700	LmxM.24.0180	LPAL13_240006500	LPMP_240170	LpyrH10_11_0180	Lsey_0267_0020	LMARLEM2494_240006700	LtaP24.0170	LTRL590_240006700	LTULEM423_240006600	PCON_0048360	CCW62470.1	Tb427_110054500	Tb927.11.4940	Tbg972.11.5560	TcIL3000.A.H_000908400	TcBrA4_0008540	BCY84_02206	TCSYLVIO_001555	TcYC6_0081100	Tc_MARK_6853, Tc_MARK_6889	TevSTIB805.11_01.5120	DQ04_00511160	jg8435.t1	TRSC58_04232	Tth.43.1780	TvY486_1105060	1	1	1	1	1	1	1	1	1	1	1	1	1	1	1	1	1	1	1	1	1	1	1	1	1	1	1	1	1	1	1	1	1	1	1	1	1	2	1	1	1	1	1	1	45	0	4.73178
OG0006617	No	No	No	Domain Sialidase	NA	BNR repeat-like domain																																				TCSYLVIO_000166, TCSYLVIO_000261, TCSYLVIO_000343, TCSYLVIO_000933, TCSYLVIO_001139, TCSYLVIO_001229, TCSYLVIO_002108, TCSYLVIO_002149, TCSYLVIO_002718, TCSYLVIO_003984, TCSYLVIO_003986, TCSYLVIO_003995, TCSYLVIO_003996, TCSYLVIO_006434, TCSYLVIO_006891, TCSYLVIO_008168, TCSYLVIO_008511, TCSYLVIO_008647, TCSYLVIO_008784, TCSYLVIO_009005, TCSYLVIO_009662, TCSYLVIO_009848, TCSYLVIO_010107, TCSYLVIO_010495, TCSYLVIO_010507, TCSYLVIO_010585, TCSYLVIO_010653, TCSYLVIO_010764, TCSYLVIO_010824, TCSYLVIO_010897, TCSYLVIO_010906, TCSYLVIO_010908		Tc_MARK_7361, Tc_MARK_8678				TRSC58_06688			0	0	0	0	0	0	0	0	0	0	0	0	0	0	0	0	0	0	0	0	0	0	0	0	0	0	0	0	0	0	0	0	0	0	0	32	0	2	0	0	0	1	0	0	35	41	4.73146
OG0004411	No	No	No	Domain FAD dependent oxidoreductase	oxidoreductase activity	FAD dependent oxidoreductase	Baya_020_0750	BSAL_70760	CFAC1_280063600	EMOLV88_360087500	LAEL147_000870700	LAMA_000363000	LARLEM1108_360068100	LBRM2903_350070700	LbrM.35.2.005940	LdBPK_365910.1	LdCL_360066500	LdBPK.36.2.005910	LENLEM3045_360067400	LGELEM452_360067400	LINF_360066400	LmjF.36.5660	LMJLV39_360069000	LMJSD75_360069000	LmxM.36.5660	LPAL13_350066500	LPMP_355800	LpyrH10_06_3570	Lsey_0004_0660	LMARLEM2494_360066800	LtaP36.5810	LTRL590_360068500	LTULEM423_360068000	PCON_0029640	CCW63312.1	Tb427_100098600	Tb927.10.9140	Tbg972.10.11180	TcIL3000.A.H_000800300	TcBrA4_0013470	BCY84_11255	TCSYLVIO_004701	TcYC6_0122930	Tc_MARK_3487	TevSTIB805.10.9700	DQ04_00141090	jg5055.t1		Tth.8.1100	TvY486_1008980	1	1	1	1	1	1	1	1	1	1	1	1	1	1	1	1	1	1	1	1	1	1	1	1	1	1	1	1	1	1	1	1	1	1	1	1	1	1	1	1	1	0	1	1	43	1	4.72924
OG0001020	No	No	No	NA	NA	NA	Baya_293_0040	BSAL_19345	CFAC1_150008800	EMOLV88_230006900	LAEL147_000353000	LAMA_000021700	LARLEM1108_230007700	LBRM2903_230008200	LbrM.23.2.000250	LdBPK_230260.1	LdCL_230007500, LdCL_230008000	LdBPK.23.2.000260	LENLEM3045_230007600	LGELEM452_230007300	LINF_230007500	LmjF.23.0225	LMJLV39_230007400	LMJSD75_230007700	LmxM.23.0225	LPAL13_230007900	LPMP_230250	LpyrH10_03_3620	Lsey_0456_0050	LMARLEM2494_230007700	LtaP23.0280	LTRL590_230007700	LTULEM423_230007500	PCON_0068870	CCW63733.1	Tb427_080024900	Tb927.8.2180		TcIL3000.A.H_000582300	TcBrA4_0069560, TcBrA4_0070480, TcBrA4_0080350	BCY84_06093, BCY84_22582, BCY84_22590, BCY84_22607	TCSYLVIO_007665	TcYC6_0032780, TcYC6_0032800		TevSTIB805.8.2120		jg4495.t1	TRSC58_04643	Tth.59.1100	TvY486_0801670	1	1	1	1	1	1	1	1	1	1	2	1	1	1	1	1	1	1	1	1	1	1	1	1	1	1	1	1	1	1	1	0	1	3	4	1	2	0	1	0	1	1	1	1	48	3	4.72779
OG0002901	No	Yes	No	NA	NA	NA	Baya_013_0070	BSAL_53405	CFAC1_290047000	EMOLV88_340020500	LAEL147_000719800	LAMA_000742900	LARLEM1108_340017800	LBRM2903_200024400	LbrM.14.2.001250	LdBPK_341560.1	LdCL_340021900	LdBPK.34.2.001560	LENLEM3045_340020000	LGELEM452_340016900	LINF_340021800	LmjF.34.1460	LMJLV39_340022900	LMJSD75_340023000	LmxM.33.1460	LPAL13_200020600	LPMP_201540	LpyrH10_05_1970	Lsey_0314_0060	LMARLEM2494_340021300	LtaP34.1700	LTRL590_340021700	LTULEM423_340016800	PCON_0008830	CCW60591.1	Tb427_040030300	Tb927.4.2790	Tbg972.4.2770	TcIL3000.A.H_000376500	TcBrA4_0122960	BCY84_19000	TCSYLVIO_010965	TcYC6_0088780	Tc_MARK_2598	TevSTIB805.4.2910	DQ04_04921040	jg4182.t1	TRSC58_03371	Tth.1.4440	TvY486_0402670	1	1	1	1	1	1	1	1	1	1	1	1	1	1	1	1	1	1	1	1	1	1	1	1	1	1	1	1	1	1	1	1	1	1	1	1	1	1	1	1	1	1	1	1	44	0	4.72747
OG0005052	No	No	No	Repeat FG-GAP repeat	NA	FG-GAP-like repeat		BSAL_34460	CFAC1_300040900	EMOLV88_280026500	LAEL147_000508400	LAMA_000579700	LARLEM1108_280032600	LBRM2903_280033300, LBRM2903_280033400	LbrM.28.2.002660_pseudogene	LdBPK_282640.1	LdCL_280031500	LdBPK.28.2.002640	LENLEM3045_280033500	LGELEM452_280032800	LINF_280031700	LmjF.28.2450	LMJLV39_280032700	LMJSD75_280032300	LmxM.28.2450	LPAL13_280032500, LPAL13_280032600	LPMP_282600	LpyrH10_02_5090	Lsey_0310_0010	LMARLEM2494_280034500		LTRL590_280032200	LTULEM423_280032000	PCON_0023690		Tb427_110133700	Tb927.11.11720	Tbg972.11.13150	TcIL3000.A.H_000980100	TcBrA4_0077610	BCY84_15929	TCSYLVIO_002671	TcYC6_0011960	Tc_MARK_1449	TevSTIB805.11_01.12100	DQ04_04161030	jg5881.t1	TRSC58_01298	Tth.24.1670	TvY486_1112750	0	1	1	1	1	1	1	2	1	1	1	1	1	1	1	1	1	1	1	2	1	1	1	1	0	1	1	1	0	1	1	1	1	1	1	1	1	1	1	1	1	1	1	1	43	3	4.72588
OG0006636	No	No	No	Domain Zinc finger, RING-type	zinc ion binding	Ring finger domain	Baya_079_0050	BSAL_58805				LAMA_000137900			LbrM.08.2.000860	LdBPK_081001.1	LdCL_080015600	LdBPK.08.2.001001			LINF_080015700	LmjF.08.1101			LmxM.08.1091		LPMP_080890	LpyrH10_28_0220	Lsey_0129_0050		LtaP08.0830			PCON_0065700	CCW60248.1	Tb427_050035700	Tb927.5.2920	Tbg972.5.4110	TcIL3000.A.H_000420900	TcBrA4_0112740, TcBrA4_0112950	BCY84_01845	TCSYLVIO_010783	TcYC6_0003600, TcYC6_0065310	Tc_MARK_9007	TevSTIB805.5.3370		jg6767.t1, jg6768.t1, jg6778.t1	TRSC58_03386	Tth.28.2180	TvY486_0502290	1	1	0	0	0	1	0	0	1	1	1	1	0	0	1	1	0	0	1	0	1	1	1	0	1	0	0	1	1	1	1	1	1	2	1	1	2	1	1	0	3	1	1	1	34	14	4.72409
OG0006163	No	No	No	Family Ubiquitin-like-conjugating enzyme Atg3/Atg10	ubiquitin-like protein transferase activity	Autophagocytosis associated protein, active-site domain	Baya_143_0110		CFAC1_270068400			LAMA_000653400	LARLEM1108_310041600	LBRM2903_310045700	LbrM.31.2.003540	LdBPK_313230.1	LdCL_310040600	LdBPK.31.2.003230		LGELEM452_310038900	LINF_310040000	LmjF.31.3105	LMJLV39_310042200	LMJSD75_310042300	LmxM.30.3105	LPAL13_310038300	LPMP_312990	LpyrH10_29_1450	Lsey_0268_0050	LMARLEM2494_310022500	LtaP31.3590	LTRL590_310045400	LTULEM423_310039300	PCON_0066970	CCW65723.1	Tb427_080076300	Tb927.8.7000	Tbg972.8.7220	TcIL3000.A.H_000629500_pseudogene	TcBrA4_0048530, TcBrA4_0052640, TcBrA4_0120700	BCY84_09121		TcYC6_0103810		TevSTIB805.8.7340	DQ04_00661150	jg1888.t1		Tth.44.1200	TvY486_0044780	1	0	1	0	0	1	1	1	1	1	1	1	0	1	1	1	1	1	1	1	1	1	1	1	1	1	1	1	1	1	1	1	1	3	1	0	1	0	1	1	1	0	1	1	39	7	4.72356
OG0005496	No	No	No	Domain Alpha-ketoglutarate-dependent dioxygenase AlkB-like	NA	2OG-Fe(II) oxygenase superfamily	Baya_193_0080	BSAL_33885	CFAC1_290009800	EMOLV88_260008500	LAEL147_000429600	LAMA_000506400	LARLEM1108_260008800	LBRM2903_260009100	LbrM.26.2.000420	LdBPK_260390.1	LdCL_260009400	LdBPK.26.2.000390	LENLEM3045_260009200	LGELEM452_260008700	LINF_260009000	LmjF.26.0400	LMJLV39_260008900		LmxM.26.0400	LPAL13_260008800	LPMP_260400	LpyrH10_01_8260	Lsey_0159_0220	LMARLEM2494_260008200	LtaP26.0390	LTRL590_260008600	LTULEM423_260009000	PCON_0005410		Tb427_070019600	Tb927.7.1530	Tbg972.7.1530	TcIL3000.A.H_000501800_pseudogene	TcBrA4_0107110	BCY84_13364	TCSYLVIO_002367	TcYC6_0059160	Tc_MARK_1086	TevSTIB805.7.1550	DQ04_01841080	jg2664.t1	TRSC58_04701	Tth.21.2550	TvY486_0701310	1	1	1	1	1	1	1	1	1	1	1	1	1	1	1	1	1	0	1	1	1	1	1	1	1	1	1	1	0	1	1	1	1	1	1	1	1	1	1	1	1	1	1	1	42	2	4.72337
OG0002146	No	No	No	Domain Cupin-like domain 8	NA	Cupin-like domain	Baya_053_0200	BSAL_45220	CFAC1_290021800	EMOLV88_260017200	LAEL147_000438600	LAMA_000514500	LARLEM1108_260017900	LBRM2903_260018200	LbrM.26.2.001310	LdBPK_261270.1	LdCL_260018300	LdBPK.26.2.001270	LENLEM3045_260017500	LGELEM452_260017900	LINF_260017900	LmjF.26.1290	LMJLV39_260018600	LMJSD75_260017000	LmxM.26.1290	LPAL13_260017600	LPMP_261270	LpyrH10_01_9280	Lsey_0299_0020	LMARLEM2494_260016900	LtaP26.1220	LTRL590_260017700	LTULEM423_260017900	PCON_0006320	CCW65143.1	Tb427_070010000	Tb927.7.660	Tbg972.7.570	TcIL3000.A.H_000493000_pseudogene	TcBrA4_0106090	BCY84_06483	TCSYLVIO_002279	TcYC6_0057340	Tc_MARK_977	TevSTIB805.7.600	DQ04_08591000, DQ04_08591010	jg2773.t1	TRSC58_01420	Tth.21.1530	TvY486_0700400	1	1	1	1	1	1	1	1	1	1	1	1	1	1	1	1	1	1	1	1	1	1	1	1	1	1	1	1	1	1	1	1	1	1	1	1	1	1	1	2	1	1	1	1	45	0	4.7233
OG0005565	No	No	No	Domain PSP1, C-terminal	NA	PSP1 C-terminal conserved region		BSAL_64145	CFAC1_190026600	EMOLV88_320019500	LAEL147_000637800	LAMA_000669600	LARLEM1108_320022300	LBRM2903_320023400	LbrM.32.2.001720	LdBPK_321630.1	LdCL_320021900	LdBPK.32.2.001630	LENLEM3045_320022400	LGELEM452_320022100	LINF_320021300	LmjF.32.1550	LMJLV39_320021700	LMJSD75_320021700	LmxM.31.1550	LPAL13_320022000	LPMP_321640	LpyrH10_02_1800	Lsey_0001_0390	LMARLEM2494_320021700	LtaP32.1660	LTRL590_320022300	LTULEM423_320022100	PCON_0012890	CCW62804.1	Tb427_110165900	Tb927.11.14750	Tbg972.11.16550	TcIL3000.A.H_001014300	TcBrA4_0103750	BCY84_18340	TCSYLVIO_004149	TcYC6_0052680	Tc_MARK_2895	TevSTIB805.11_01.15270	DQ04_00091160	jg3565.t1		Tth.17.1970	TvY486_1115490	0	1	1	1	1	1	1	1	1	1	1	1	1	1	1	1	1	1	1	1	1	1	1	1	1	1	1	1	1	1	1	1	1	1	1	1	1	1	1	1	1	0	1	1	42	2	4.72325
OG0005049	No	No	No	Domain Peptidase C19, ubiquitin carboxyl-terminal hydrolase	protein deubiquitination	Ubiquitin carboxyl-terminal hydrolase		BSAL_28005	CFAC1_240045700	EMOLV88_150018300	LAEL147_000221000	LAMA_000237800	LARLEM1108_150018800	LBRM2903_150019700	LbrM.15.2.001240	LdBPK_151320.1	LdCL_150018500	LdBPK.15.2.001320	LENLEM3045_150018900	LGELEM452_150018400	LINF_150020800	LmjF.15.1300	LMJLV39_150019700	LMJSD75_150019700	LmxM.15.1300	LPAL13_150017600	LPMP_151220	LpyrH10_26_0400	Lsey_0048_0070	LMARLEM2494_150018700	LtaP15.1210	LTRL590_150018900	LTULEM423_150018000	PCON_0020190	CCW65303.1	Tb427_090030800	Tb927.9.5520	Tbg972.9.2940	TcIL3000.A.H_000661600	TcBrA4_0119160	BCY84_02074	TCSYLVIO_007047	TcYC6_0028290	Tc_MARK_5796	TevSTIB805.9.4070	DQ04_04641010	jg446.t1, jg446.t2		Tth.18.2460	TvY486_0902000	0	1	1	1	1	1	1	1	1	1	1	1	1	1	1	1	1	1	1	1	1	1	1	1	1	1	1	1	1	1	1	1	1	1	1	1	1	1	1	1	2	0	1	1	43	2	4.72322
OG0009439	No	No	No	NA	NA	NA		BSAL_06845, BSAL_06850, BSAL_06855, BSAL_48465, BSAL_49035, BSAL_49040, BSAL_86580, BSAL_87385, BSAL_87390, BSAL_87400, BSAL_87405, BSAL_87415																																											0	12	0	0	0	0	0	0	0	0	0	0	0	0	0	0	0	0	0	0	0	0	0	0	0	0	0	0	0	0	0	0	0	0	0	0	0	0	0	0	0	0	0	0	12	43	4.72065
OG0006284	No	No	No	NA	NA	NA	Baya_186_0050		CFAC1_050008900	EMOLV88_010008100	LAEL147_000022700	LAMA_000029300	LARLEM1108_010008800	LBRM2903_010008800	LbrM.01.2.000410	LdBPK_010380.1	LdCL_010008800	LdBPK.01.2.000380	LENLEM3045_010008800	LGELEM452_010008900	LINF_010008700	LmjF.01.0360	LMJLV39_010008800	LMJSD75_010008900	LmxM.01.0360	LPAL13_010008200	LPMP_010380	LpyrH10_33_0270	Lsey_0072_0050	LMARLEM2494_010008800	LtaP01.0380	LTRL590_010008700	LTULEM423_010009100	PCON_0059190		Tb427_090023200	Tb927.9.3840	Tbg972.9.2030		TcBrA4_0095490	BCY84_12004		TcYC6_0084530		TevSTIB805.9.2870	DQ04_02361080	jg4328.t1		Tth.6.2190	TvY486_0901300	1	0	1	1	1	1	1	1	1	1	1	1	1	1	1	1	1	1	1	1	1	1	1	1	1	1	1	1	0	1	1	1	0	1	1	0	1	0	1	1	1	0	1	1	38	6	4.72059
OG0000971	No	No	No	Domain Calcineurin-like phosphoesterase domain, ApaH type	hydrolase activity	Calcineurin-like phosphoesterase	Baya_072_0220		CFAC1_090012200	EMOLV88_170009900	LAEL147_000247300	LAMA_000263600	LARLEM1108_170010900	LBRM2903_170011800	LbrM.17.2.000570	LdBPK_170640.1	LdCL_170011800	LdBPK.17.2.000640	LENLEM3045_170010600	LGELEM452_000008600	LINF_170012100	LmjF.17.0580	LMJLV39_170011500	LMJSD75_170011200	LmxM.17.0580	LPAL13_170010900	LPMP_170540	LpyrH10_21_0490	Lsey_0132_0100	LMARLEM2494_170010600	LtaP17.0610	LTRL590_170010200	LTULEM423_170010500	PCON_0083090	CCW63947.1	Tb427_040046400, Tb427_080086100	Tb927.4.4330, Tb927.8.8040	Tbg972.4.4420, Tbg972.8.8370	TcIL3000.A.H_000392000	TcBrA4_0033670	BCY84_21641	TCSYLVIO_002946	TcYC6_0106870	Tc_MARK_1654	TevSTIB805.4.4510, TevSTIB805.8.8520	DQ04_02731070	jg2036.t1	TRSC58_05574	Tth.41.1970	TvY486_0807310, TvY486_0807440	1	0	1	1	1	1	1	1	1	1	1	1	1	1	1	1	1	1	1	1	1	1	1	1	1	1	1	1	1	2	2	2	1	1	1	1	1	1	2	1	1	1	1	2	48	1	4.72009
OG0005368	No	No	No	NA	NA	NA	Baya_079_0140		CFAC1_200014000	EMOLV88_080010500	LAEL147_000109900	LAMA_000137200	LARLEM1108_080012600	LBRM2903_080015200	LbrM.08.2.000770	LdBPK_080890.1	LdCL_080014300	LdBPK.08.2.000890	LENLEM3045_080014100	LGELEM452_080013700	LINF_080014000	LmjF.08.0950	LMJLV39_080014000	LMJSD75_080014100	LmxM.08.0950	LPAL13_000011100	LPMP_080810	LpyrH10_28_0350	Lsey_0288_0070	LMARLEM2494_080012900	LtaP08.0760	LTRL590_080013800	LTULEM423_080013500	PCON_0081590	CCW60242.1	Tb427_050034900	Tb927.5.2840	Tbg972.5.4010	TcIL3000.A.H_000420000	TcBrA4_0113350	BCY84_10662		TcYC6_0004890, TcYC6_0065570		TevSTIB805.5.3280	DQ04_15521010	jg6741.t1	TRSC58_00137	Tth.28.2040	TvY486_0502240	1	0	1	1	1	1	1	1	1	1	1	1	1	1	1	1	1	1	1	1	1	1	1	1	1	1	1	1	1	1	1	1	1	1	1	0	2	0	1	1	1	1	1	1	42	3	4.71958
OG0000840	No	No	No	Domain Syntaxin, N-terminal domain	membrane	Syntaxin	Baya_021_0240	BSAL_08940	CFAC1_280024100	EMOLV88_330018500	LAEL147_000679900	LAMA_000709300	LARLEM1108_330020300	LBRM2903_330021000, LBRM2903_340043000	LbrM.33.2.210360_pseudogene, LbrM.34.2.210810	LdBPK_331420.1	LdCL_330020600	LdBPK.33.2.001420	LENLEM3045_330020400	LGELEM452_330020800	LINF_330021400	LmjF.33.1340	LMJLV39_330021400	LMJSD75_330021100	LmxM.32.1340	LPAL13_330019900, LPAL13_340039700	LPMP_331410, LPMP_343330	LpyrH10_19_0160	Lsey_0187_0140	LMARLEM2494_330019500, LMARLEM2494_330020000	LtaP33.1500	LTRL590_330020300	LTULEM423_330020300	PCON_0046640	CCW63138.1	Tb427_100127200	Tb927.10.11980	Tbg972.10.14430	TcIL3000.A.H_000825000	TcBrA4_0004770	BCY84_16260	TCSYLVIO_010072	TcYC6_0079040	Tc_MARK_8614	TevSTIB805.10.12540	DQ04_04821050	jg541.t1	TRSC58_06742	Tth.8.3920	TvY486_1011590	1	1	1	1	1	1	1	2	2	1	1	1	1	1	1	1	1	1	1	2	2	1	1	2	1	1	1	1	1	1	1	1	1	1	1	1	1	1	1	1	1	1	1	1	49	0	4.71873
OG0002845	No	Yes	No	Family Atypical dual-specificity phosphatase Siw14-like	NA	Tyrosine phosphatase family	Baya_010_0450	BSAL_45120	CFAC1_190019800	EMOLV88_320014700	LAEL147_000632000	LAMA_000664400	LARLEM1108_320016700	LBRM2903_320016900	LbrM.32.2.001110	LdBPK_321070.1	LdCL_320016400	LdBPK.32.2.001070	LENLEM3045_320016800	LGELEM452_320016700	LINF_320015800	LmjF.32.1010	LMJLV39_320016000	LMJSD75_320016000	LmxM.31.1010	LPAL13_320016100	LPMP_321080	LpyrH10_02_1210	Lsey_0001_0970	LMARLEM2494_320016000	LtaP32.1100	LTRL590_320016600	LTULEM423_320016400	PCON_0012360	CCW62767.1	Tb427_110160500	Tb927.11.14260	Tbg972.11.15970	TcIL3000.A.H_001009700	TcBrA4_0104390	BCY84_18412	TCSYLVIO_004199	TcYC6_0053310	Tc_MARK_2947	TevSTIB805.11_01.14750	DQ04_01281020	jg3503.t1	TRSC58_05735	Tth.17.2630	TvY486_0029630	1	1	1	1	1	1	1	1	1	1	1	1	1	1	1	1	1	1	1	1	1	1	1	1	1	1	1	1	1	1	1	1	1	1	1	1	1	1	1	1	1	1	1	1	44	0	4.71627
OG0006328	No	No	No	Domain Kringle	NA	Kringle domain	Baya_001_1410	BSAL_43370	CFAC1_220012100	EMOLV88_250009900	LAEL147_000404500	LAMA_000482900	LARLEM1108_250010100	LBRM2903_250010400	LbrM.25.2.000420	LdBPK_250480.1	LdCL_250009900	LdBPK.25.2.000480	LENLEM3045_250009900	LGELEM452_250010100	LINF_250009900	LmjF.25.0470	LMJLV39_250010300	LMJSD75_250010300	LmxM.25.0470	LPAL13_250009300	LPMP_250480	LpyrH10_10_0540	Lsey_0027_0020	LMARLEM2494_250010100	LtaP25.0500	LTRL590_250010600	LTULEM423_250010300	PCON_0064100						TcBrA4_0056070	BCY84_03220	TCSYLVIO_005437	TcYC6_0075250	Tc_MARK_4093		DQ04_03771010	jg7510.t1	TRSC58_01401	Tth.5.4240		1	1	1	1	1	1	1	1	1	1	1	1	1	1	1	1	1	1	1	1	1	1	1	1	1	1	1	1	0	0	0	0	0	1	1	1	1	1	0	1	1	1	1	0	37	7	4.71626
OG0002205	No	No	No	NA	NA	NA	Baya_069_0070		CFAC1_240007100	EMOLV88_220005800	LAEL147_000335300	LAMA_000418400	LARLEM1108_220006300	LBRM2903_220006200	LbrM.22.2.000100	LdBPK_220012.1	LdCL_220006000	LdBPK.22.2.000012	LENLEM3045_220006000	LGELEM452_220005900	LINF_220006000	LmjF.22.0100	LMJLV39_220006000	LMJSD75_220006100	LmxM.22.0100	LPAL13_220006100	LPMP_220100	LpyrH10_01_0030	Lsey_0081_0020	LMARLEM2494_220005900	LtaP22.0100	LTRL590_220006000	LTULEM423_220006000	PCON_0061640		Tb427_070025400	Tb927.7.2090	Tbg972.7.2280	TcIL3000.A.H_000517300	TcBrA4_0092310	BCY84_17500	TCSYLVIO_001146	TcYC6_0062630, TcYC6_0064780, TcYC6_0064920, TcYC6_0092240	Tc_MARK_10323	TevSTIB805.7.2160	DQ04_12321000	jg2283.t1	TRSC58_02826	Tth.19.1070	TvY486_0701815	1	0	1	1	1	1	1	1	1	1	1	1	1	1	1	1	1	1	1	1	1	1	1	1	1	1	1	1	0	1	1	1	1	1	1	1	4	1	1	1	1	1	1	1	45	2	4.71626
OG0003276	No	No	No	Domain Protein kinase domain	protein phosphorylation	Protein kinase domain	Baya_047_0150	BSAL_05255	CFAC1_300091200	EMOLV88_350043900	LAEL147_000792600	LAMA_000806900	LARLEM1108_350048900	LBRM2903_340049900	LbrM.34.2.004040	LdBPK_354110.1	LdCL_350046200	LdBPK.35.2.004110	LENLEM3045_350048500	LGELEM452_350047300	LINF_350046100	LmjF.35.4050	LMJLV39_350048400	LMJSD75_350047800	LmxM.34.4050	LPAL13_340046600	LPMP_343930	LpyrH10_01_6410	Lsey_0166_0160	LMARLEM2494_350046800	LtaP35.4080	LTRL590_350047300	LTULEM423_350047300	PCON_0000140	CCW61396.1, CCW61397.1	Tb427_090062500	Tb927.9.10920	Tbg972.9.6430	TcIL3000.A.H_000687100_pseudogene	TcBrA4_0061230	BCY84_14181	TCSYLVIO_005753	TcYC6_0070280		TevSTIB805.9.7790	DQ04_02131030	jg6343.t1	TRSC58_06373	Tth.4.2690	TvY486_0904950	1	1	1	1	1	1	1	1	1	1	1	1	1	1	1	1	1	1	1	1	1	1	1	1	1	1	1	1	2	1	1	1	1	1	1	1	1	0	1	1	1	1	1	1	44	1	4.716
OG0002651	No	No	No	Family Autophagy-related protein 5	cytoplasm	Autophagy protein Apg5	Baya_002_0290	BSAL_81960	CFAC1_260029700	EMOLV88_300016300	LAEL147_000557300	LAMA_000596000	LARLEM1108_300015800	LBRM2903_300016600	LbrM.30.2.001100	LdBPK_301040.1	LdCL_300015600	LdBPK.30.2.001040	LENLEM3045_300016100	LGELEM452_300015500	LINF_300015400	LmjF.30.0980	LMJLV39_300016200	LMJSD75_300015800	LmxM.29.0980	LPAL13_300015500	LPMP_301030	LpyrH10_04_3640	Lsey_0006_0600	LMARLEM2494_300015700	LtaP30.1090	LTRL590_300016000	LTULEM423_300015900	PCON_0026770		Tb427_060029200	Tb927.6.2430	Tbg972.6.2190	TcIL3000.A.H_000460500	TcBrA4_0030040, TcBrA4_0050190	BCY84_00913	TCSYLVIO_003159	TcYC6_0095960	Tc_MARK_1869	TevSTIB805.6.2500	DQ04_00971040	jg1309.t1	TRSC58_03600	Tth.7.3970	TvY486_0601920	1	1	1	1	1	1	1	1	1	1	1	1	1	1	1	1	1	1	1	1	1	1	1	1	1	1	1	1	0	1	1	1	1	2	1	1	1	1	1	1	1	1	1	1	44	1	4.71576
OG0006118	No	No	No	NA	NA	NA	Baya_036_0170		CFAC1_070020600	EMOLV88_110018900	LAEL147_000161100	LAMA_000183200	LARLEM1108_110019800	LBRM2903_110019400	LbrM.11.2.001110	LdBPK_111340.1	LdCL_110019300	LdBPK.11.2.001340	LENLEM3045_110020700	LGELEM452_110019300	LINF_110019300	LmjF.11.1350	LMJLV39_110020900	LMJSD75_110021400	LmxM.11.1350	LPAL13_110017500	LPMP_111300	LpyrH10_18_1630	Lsey_0233_0100	LMARLEM2494_110019600	LtaP11.1250	LTRL590_110020700	LTULEM423_110019700		CCW63531.1	Tb427_110065100	Tb927.11.6010	Tbg972.11.6760	TcIL3000.A.H_000919500	TcBrA4_0090770	BCY84_00706		TcYC6_0042960		TevSTIB805.11_01.6220	DQ04_00761130	jg270.t1		Tth.16.1070	TvY486_1106370	1	0	1	1	1	1	1	1	1	1	1	1	1	1	1	1	1	1	1	1	1	1	1	1	1	1	1	0	1	1	1	1	1	1	1	0	1	0	1	1	1	0	1	1	39	5	4.71576
OG0004489	No	No	No	Repeat Tetratricopeptide repeat	protein binding	Tetratricopeptide repeat	Baya_031_0420	BSAL_50375	CFAC1_010013100	EMOLV88_120011400	LAEL147_000169100	LAMA_000189900	LARLEM1108_120011800	LBRM2903_120011900	LbrM.12.2.000610	LdBPK_120560.1	LdCL_120011300	LdBPK.12.2.000560	LENLEM3045_120012800	LGELEM452_120012100	LINF_120011300	LmjF.12.0610	LMJLV39_120011600	LMJSD75_120011500	LmxM.12.0610	LPAL13_120010700	LPMP_120610	LpyrH10_23_0660	Lsey_0107_0120	LMARLEM2494_120011500	LtaP12.0630	LTRL590_120011700	LTULEM423_120011900	PCON_0056920	CCW65761.1	Tb427_010027500	Tb927.1.3910	Tbg972.1.2470	TcIL3000.A.H_000998300	TcBrA4_0067540	BCY84_19407	TCSYLVIO_006936	TcYC6_0060410	Tc_MARK_5690	TevSTIB805.1.3820	DQ04_01661110	jg2346.t1		Tth.32.1700	TvY486_0101700	1	1	1	1	1	1	1	1	1	1	1	1	1	1	1	1	1	1	1	1	1	1	1	1	1	1	1	1	1	1	1	1	1	1	1	1	1	1	1	1	1	0	1	1	43	1	4.71473
OG0004967	No	No	No	NA	NA	NA	Baya_212_0070		CFAC1_180010500	EMOLV88_200008900	LAEL147_000297400	LAMA_000381600	LARLEM1108_200009700	LBRM2903_200060300	LbrM.20.2.004650	LdBPK_200470.1	LdCL_200009400	LdBPK.20.2.000470	LENLEM3045_200009800	LGELEM452_200009600	LINF_200009400	LmjF.20.0400	LMJLV39_200009700	LMJSD75_200009500	LmxM.20.0400	LPAL13_200053200	LPMP_204650	LpyrH10_25_1520	Lsey_0219_0070	LMARLEM2494_200009200	LtaP20.0450	LTRL590_200009800	LTULEM423_200009100	PCON_0071340	CCW59813.1	Tb427_010009200	Tb927.1.1080	Tbg972.1.450	TcIL3000.A.H_000277700_pseudogene	TcBrA4_0037110	BCY84_01634	TCSYLVIO_007275	TcYC6_0016440	Tc_MARK_5991	TevSTIB805.1.1030	DQ04_01861130	jg809.t1	TRSC58_05195	Tth.14.2550	TvY486_0100380	1	0	1	1	1	1	1	1	1	1	1	1	1	1	1	1	1	1	1	1	1	1	1	1	1	1	1	1	1	1	1	1	1	1	1	1	1	1	1	1	1	1	1	1	43	1	4.71467
OG0000962	No	No	No	NA	NA	NA	Baya_060_0140	BSAL_30290	CFAC1_260056000	EMOLV88_300037000	LAEL147_000579500	LAMA_000616500	LARLEM1108_300037400	LBRM2903_300037600	LbrM.30.2.003090	LdBPK_303140.1	LdCL_300037000	LdBPK.30.2.003140	LENLEM3045_300037500	LGELEM452_300038100	LINF_300036600	LmjF.30.3100	LMJLV39_300039300	LMJSD75_300038400	LmxM.29.3100	LPAL13_300035300	LPMP_303060	LpyrH10_04_6120	Lsey_0105_0100	LMARLEM2494_300037300	LtaP30.3110	LTRL590_300039400	LTULEM423_300037500	PCON_0025420	CCW61540.1	Tb427_060049100, Tb427_060049600	Tb927.6.4400, Tb927.6.4450	Tbg972.6.4220	TcIL3000.A.H_000479600	TcBrA4_0027790	BCY84_01142	TCSYLVIO_003341	TcYC6_0098440	Tc_MARK_2059	TevSTIB805.6.4530, TevSTIB805.6.4580	DQ04_00471100	jg1057.t1	TRSC58_00789, TRSC58_05166	Tth.7.1720	TvY486_0603840	1	1	1	1	1	1	1	1	1	1	1	1	1	1	1	1	1	1	1	1	1	1	1	1	1	1	1	1	1	2	2	1	1	1	1	1	1	1	2	1	1	2	1	1	48	0	4.71448
OG0004950	No	No	No	NA	NA	NA	Baya_191_0060		CFAC1_240028100	EMOLV88_350006900	LAEL147_000751900	LAMA_000770400	LARLEM1108_350007600	LBRM2903_340007900	LbrM.34.2.000290	LdBPK_350250.1	LdCL_350007500	LdBPK.35.2.000250	LENLEM3045_350007400	LGELEM452_350007500	LINF_350007600	LmjF.35.0250	LMJLV39_350007500	LMJSD75_350007600	LmxM.34.0250	LPAL13_340007500	LPMP_340230	LpyrH10_01_1950	Lsey_0122_0070	LMARLEM2494_350007500	LtaP35.0360	LTRL590_350007600	LTULEM423_350007400	PCON_0019710	CCW64773.1	Tb427_100045400	Tb927.10.4100	Tbg972.10.5100	TcIL3000.A.H_000750500	TcBrA4_0098150	BCY84_19590	TCSYLVIO_005071	TcYC6_0046690	Tc_MARK_3816	TevSTIB805.10.4370	DQ04_02091070	jg7340.t1	TRSC58_04214	Tth.42.1640	TvY486_1004130	1	0	1	1	1	1	1	1	1	1	1	1	1	1	1	1	1	1	1	1	1	1	1	1	1	1	1	1	1	1	1	1	1	1	1	1	1	1	1	1	1	1	1	1	43	1	4.71281
OG0006944	No	No	No	NA	NA	NA	Baya_079_0240		CFAC1_200012200, CFAC1_200012300	EMOLV88_080009200	LAEL147_000107500	LAMA_000135300	LARLEM1108_080010600	LBRM2903_080010300	LbrM.08.2.001000	LdBPK_080640.1	LdCL_080011400	LdBPK.08.2.000640_pseudogene	LENLEM3045_080012200	LGELEM452_080011600	LINF_080011500	LmjF.08.0630	LMJLV39_080011500	LMJSD75_080011500	LmxM.08.0630		LPMP_080640	LpyrH10_28_0480, LpyrH10_28_0490	Lsey_0003_0040, Lsey_0003_0050	LMARLEM2494_080011200	LtaP08.0610	LTRL590_080011800	LTULEM423_080011700		CCW60232.1																1	0	2	1	1	1	1	1	1	1	1	1	1	1	1	1	1	1	1	0	1	2	2	1	1	1	1	0	1	0	0	0	0	0	0	0	0	0	0	0	0	0	0	0	29	18	4.71225
OG0005321	No	No	No	Family CGI121/TPRKB	NA	Kinase binding protein CGI-121	Baya_059_0120	BSAL_30395	CFAC1_250047700	EMOLV88_240019100	LAEL147_000393200	LAMA_000471800	LARLEM1108_240024300	LBRM2903_240026000	LbrM.24.2.001820	LdBPK_241830.1	LdCL_240023900	LdBPK.24.2.001830	LENLEM3045_240024300	LGELEM452_240025200	LINF_240023600	LmjF.24.1760	LMJLV39_240025200	LMJSD75_240024500	LmxM.24.1760	LPAL13_240024600	LPMP_241730	LpyrH10_11_2050	Lsey_0713_0020	LMARLEM2494_240024600	LtaP24.1910	LTRL590_240025100	LTULEM423_240024400		CCW62609.1	Tb427_080070300	Tb927.8.6460	Tbg972.8.6540	TcIL3000.A.H_000624000	TcBrA4_0010390	BCY84_05089, BCY84_05573		TcYC6_0083220		TevSTIB805.8.6750	DQ04_05151030	jg8657.t1	TRSC58_00185	Tth.15.2490	TvY486_0806070	1	1	1	1	1	1	1	1	1	1	1	1	1	1	1	1	1	1	1	1	1	1	1	1	1	1	1	0	1	1	1	1	1	1	2	0	1	0	1	1	1	1	1	1	42	3	4.71186
OG0005133	No	No	No	NA	NA	NA	Baya_011_0480	BSAL_68815	CFAC1_300008800	EMOLV88_000054800	LAEL147_000484300	LAMA_000557400	LARLEM1108_280008200	LBRM2903_280008400	LbrM.28.2.000290	LdBPK_280420.1	LdCL_280007700	LdBPK.28.2.000420	LENLEM3045_280008000	LGELEM452_280008400	LINF_280008700	LmjF.28.0280	LMJLV39_280008100	LMJSD75_280008000	LmxM.28.0280	LPAL13_280008200	LPMP_280280	LpyrH10_02_7880	Lsey_0055_0290	LMARLEM2494_280008700	LtaP28.0290	LTRL590_280007800	LTULEM423_280008100	PCON_0021900	CCW62439.1	Tb427_110080000	Tb927.11.7430	Tbg972.11.8510	TcIL3000.A.H_000934000	TcBrA4_0088810	BCY84_12911		TcYC6_0044790		TevSTIB805.11_01.7740	DQ04_01671070	jg5274.t1	TRSC58_00079	Tth.16.2960	TvY486_1108030	1	1	1	1	1	1	1	1	1	1	1	1	1	1	1	1	1	1	1	1	1	1	1	1	1	1	1	1	1	1	1	1	1	1	1	0	1	0	1	1	1	1	1	1	42	2	4.7118
OG0007785	No	No	No	NA	NA	NA					LAEL147_000363400, LAEL147_000493700, LAEL147_000537200		LARLEM1108_220011800	LBRM2903_050007900, LBRM2903_330008400, LBRM2903_330010800					LENLEM3045_050011600, LENLEM3045_170013300	LGELEM452_280018100, LGELEM452_290029000			LMJLV39_220012000, LMJLV39_220012100, LMJLV39_220013700, LMJLV39_280017700, LMJLV39_280017800, LMJLV39_290028300, LMJLV39_330029800	LMJSD75_220012100, LMJSD75_280017500		LPAL13_050007500				LMARLEM2494_300006400	LtaP31.0480	LTRL590_220011900	LTULEM423_360062500																		0	0	0	0	3	0	1	3	0	0	0	0	2	2	0	0	7	2	0	1	0	0	0	1	1	1	1	0	0	0	0	0	0	0	0	0	0	0	0	0	0	0	0	0	25	32	4.71142
OG0005126	No	No	No	Domain Glucose-methanol-choline oxidoreductase, N-terminal	flavin adenine dinucleotide binding	GMC oxidoreductase	Baya_010_0360		CFAC1_190018900	EMOLV88_320013900	LAEL147_000631100	LAMA_000663600	LARLEM1108_320015600	LBRM2903_320015600	LbrM.32.2.001020	LdBPK_320980.1	LdCL_320015500	LdBPK.32.2.000980	LENLEM3045_320015900	LGELEM452_320015800	LINF_320014900	LmjF.32.0930	LMJLV39_320015100	LMJSD75_320015100	LmxM.31.0930	LPAL13_320015000	LPMP_320990	LpyrH10_02_1120	Lsey_0001_1060	LMARLEM2494_320015000	LtaP32.1010	LTRL590_320015700	LTULEM423_320015400	PCON_0012270	CCW62760.1	Tb427_110159600	Tb927.11.14170	Tbg972.11.15840	TcIL3000.A.H_001008700	TcBrA4_0104480	BCY84_18421	TCSYLVIO_004208	TcYC6_0053400	Tc_MARK_2957	TevSTIB805.11_01.14660	DQ04_00991080	jg3493.t1		Tth.17.2730	TvY486_1115010	1	0	1	1	1	1	1	1	1	1	1	1	1	1	1	1	1	1	1	1	1	1	1	1	1	1	1	1	1	1	1	1	1	1	1	1	1	1	1	1	1	0	1	1	42	2	4.71101
OG0004691	No	No	No	Family Sec20	SNAP receptor activity	Sec20	Baya_072_0040	BSAL_35105	CFAC1_090009700	EMOLV88_170007900	LAEL147_000245300	LAMA_000261500	LARLEM1108_170008900	LBRM2903_170009400	LbrM.17.2.000360	LdBPK_170430.1	LdCL_170009800	LdBPK.17.2.000430	LENLEM3045_170008500	LGELEM452_170008500	LINF_170010100	LmjF.17.0380	LMJLV39_170009400	LMJSD75_170009100	LmxM.17.0380	LPAL13_170008700	LPMP_170340	LpyrH10_21_0270	Lsey_0471_0040	LMARLEM2494_170008600	LtaPcontig52-1	LTRL590_170008200	LTULEM423_170008500	PCON_0051960	CCW63961.1	Tb427_070070100	Tb927.7.6440	Tbg972.7.7450	TcIL3000.A.H_000547000	TcBrA4_0135480	BCY84_22051	TCSYLVIO_009101	TcYC6_0047930	Tc_MARK_6304	TevSTIB805.7.7040	DQ04_04131090	jg8275.t1		Tth.20.2280	TvY486_0706350	1	1	1	1	1	1	1	1	1	1	1	1	1	1	1	1	1	1	1	1	1	1	1	1	1	1	1	1	1	1	1	1	1	1	1	1	1	1	1	1	1	0	1	1	43	1	4.71098
OG0001823	No	No	No	Repeat Leucine-rich repeat	protein binding	Leucine rich repeat	Baya_009_0660	BSAL_47370	CFAC1_180028400	EMOLV88_060015000	LAEL147_000082900	LAMA_000083900	LARLEM1108_060015500	LBRM2903_060016500	LbrM.06.2.000960	LdBPK_061010.1	LdCL_060015200	LdBPK.06.2.001010	LENLEM3045_060016100	LGELEM452_060015300	LINF_060015500	LmjF.06.0980	LMJLV39_060016100	LMJSD75_060016300	LmxM.06.0980	LPAL13_060015700	LPMP_060950	LpyrH10_03_1160	Lsey_0147_0100	LMARLEM2494_060015200	LtaP06.0950	LTRL590_060015200	LTULEM423_060015400	PCON_0007050	CCW61072.1	Tb427_070061700	Tb927.7.5600	Tbg972.7.6480	TcIL3000.A.H_000540500	TcBrA4_0087800	BCY84_03546, BCY84_16424	TCSYLVIO_001872	TcYC6_0045640	Tc_MARK_683	TevSTIB805.7.6130	DQ04_13671000	jg2518.t1	TRSC58_00799	Tth.36.1910	TvY486_0705690	1	1	1	1	1	1	1	1	1	1	1	1	1	1	1	1	1	1	1	1	1	1	1	1	1	1	1	1	1	1	1	1	1	1	2	1	1	1	1	1	1	1	1	1	45	0	4.70947
OG0004455	No	No	No	Family Mitochondrial glycoprotein	mitochondrial matrix	Mitochondrial glycoprotein	Baya_026_0160		CFAC1_020015400	EMOLV88_050012500	LAEL147_000067300	LAMA_000070000	LARLEM1108_050012700	LBRM2903_050013600	LbrM.05.2.000770	LdBPK_050790.1	LdCL_050013000	LdBPK.05.2.000790	LENLEM3045_050013000	LGELEM452_050012800	LINF_050013100	LmjF.05.0790	LMJLV39_050012800	LMJSD75_050013100	LmxM.05.0790	LPAL13_050012400	LPMP_050770	LpyrH10_07_0890	Lsey_0064_0160	LMARLEM2494_050013100	LtaP05.0810	LTRL590_050012400	LTULEM423_050012500	PCON_0080720	CCW61319.1	Tb427_070078400	Tb927.7.7080	Tbg972.7.8330	TcIL3000.A.H_000552600	TcBrA4_0043840	BCY84_17199	TCSYLVIO_001971	TcYC6_0042360	Tc_MARK_756	TevSTIB805.7.7820	DQ04_16331010	jg910.t1	TRSC58_01315	Tth.38.1410	TvY486_0019440	1	0	1	1	1	1	1	1	1	1	1	1	1	1	1	1	1	1	1	1	1	1	1	1	1	1	1	1	1	1	1	1	1	1	1	1	1	1	1	1	1	1	1	1	43	1	4.70759
OG0001476	No	No	No	Domain 3'5'-cyclic nucleotide phosphodiesterase, catalytic domain	3',5'-cyclic-nucleotide phosphodiesterase activity	3'5'-cyclic nucleotide phosphodiesterase	Baya_057_0070	BSAL_51745, BSAL_58995, BSAL_59000	CFAC1_200032200	EMOLV88_360050100	LAEL147_000541300	LAMA_000104000	LARLEM1108_290032400	LBRM2903_290030900	LbrM.29.2.002410	LdBPK_292550.1	LdCL_290031600	LdBPK.29.2.002550	LENLEM3045_290031300	LGELEM452_290032400	LINF_290032100	LmjF.29.2440	LMJLV39_290032400	LMJSD75_290032800	LmxM.08_29.2440	LPAL13_290026700	LPMP_292460	LpyrH10_08_2890	Lsey_0362_0020	LMARLEM2494_290030900	LtaP29.2650	LTRL590_290032200	LTULEM423_290031500	PCON_0039780	CCW59732.1	Tb427_030034000	Tb927.3.3340	Tbg972.3.3500	TcIL3000.A.H_000334600	TcBrA4_0130060	BCY84_15244	TCSYLVIO_004412	TcYC6_0110850	Tc_MARK_3200	TevSTIB805.3.3420	DQ04_03741020	jg7079.t1	TRSC58_00397	Tth.1.3210	TvY486_0302720	1	3	1	1	1	1	1	1	1	1	1	1	1	1	1	1	1	1	1	1	1	1	1	1	1	1	1	1	1	1	1	1	1	1	1	1	1	1	1	1	1	1	1	1	46	0	4.70727
OG0005906	No	No	No	NA	NA	NA	Baya_003_0160		CFAC1_030020500	EMOLV88_040015500	LAEL147_000057100	LAMA_000060300	LARLEM1108_040016400	LBRM2903_040018200	LbrM.04.2.001080	LdBPK_041070.1	LdCL_040016400	LdBPK.04.2.001070	LENLEM3045_040017100	LGELEM452_040016100	LINF_040015800	LmjF.04.1070	LMJLV39_040016300	LMJSD75_040016600	LmxM.04.1070	LPAL13_040017400	LPMP_041020	LpyrH10_24_1190	Lsey_0259_0110	LMARLEM2494_040015700	LtaP04.1030	LTRL590_040015600	LTULEM423_040015800	PCON_0067720	CCW64806.1	Tb427_090048100	Tb927.9.8580	Tbg972.9.4710	TcIL3000.A.H_000670800	TcBrA4_0055200	BCY84_19918		TcYC6_0025400		TevSTIB805.9.6140	DQ04_00531020	jg6526.t1		Tth.35.1250	TvY486_0903470	1	0	1	1	1	1	1	1	1	1	1	1	1	1	1	1	1	1	1	1	1	1	1	1	1	1	1	1	1	1	1	1	1	1	1	0	1	0	1	1	1	0	1	1	40	4	4.70627
OG0003491	No	Yes	No	Domain Phospholipase D/Transphosphatidylase	catalytic activity	Phospholipase D Active site motif	Baya_070_0070	BSAL_37545	CFAC1_080008500	EMOLV88_070007300	LAEL147_000089100	LAMA_000089600	LARLEM1108_070007600	LBRM2903_070007400	LbrM.07.2.000200	LdBPK_070360.1	LdCL_070007100	LdBPK.07.2.000360	LENLEM3045_070007700	LGELEM452_070007600	LINF_070007200	LmjF.07.0200	LMJLV39_070007800	LMJSD75_070008000	LmxM.07.0200	LPAL13_070007200	LPMP_070230	LpyrH10_39_0100	Lsey_0049_0180	LMARLEM2494_070007300	LtaP07.0200	LTRL590_070007500	LTULEM423_070007400	PCON_0035430	CCW64529.1	Tb427_080020000	Tb927.8.1720	Tbg972.8.1340	TcIL3000.A.H_000046700	TcBrA4_0000570	BCY84_12799	TCSYLVIO_009803	TcYC6_0099350	Tc_MARK_2240	TevSTIB805.8.1650	DQ04_06511020	jg8090.t1	TRSC58_02782	Tth.37.1070	TvY486_0801130	1	1	1	1	1	1	1	1	1	1	1	1	1	1	1	1	1	1	1	1	1	1	1	1	1	1	1	1	1	1	1	1	1	1	1	1	1	1	1	1	1	1	1	1	44	0	4.70565
OG0005833	No	No	No	Family Signal peptidase complex subunit Spc2/SPCS2	signal peptidase complex	Microsomal signal peptidase 25 kDa subunit (SPC25)	Baya_186_0080	BSAL_31860	CFAC1_050008500		LAEL147_000022300	LAMA_000028900	LARLEM1108_010008400	LBRM2903_010008400	LbrM.01.2.000370	LdBPK_010340.1	LdCL_010008400	LdBPK.01.2.000340		LGELEM452_010008500	LINF_010008300	LmjF.01.0330	LMJLV39_010008400	LMJSD75_010008500	LmxM.01.0330	LPAL13_010007700	LPMP_010340	LpyrH10_33_0230		LMARLEM2494_010008300	LtaP01.0340	LTRL590_010008300	LTULEM423_010008700	PCON_0059150	CCW64205.1	Tb427_090022800	Tb927.9.3770	Tbg972.9.1980	TcIL3000.A.H_000654400	TcBrA4_0095550	BCY84_12014	TCSYLVIO_003453	TcYC6_0084580	Tc_MARK_3771	TevSTIB805.9.2810	DQ04_02361130	jg4333.t1	TRSC58_05390	Tth.6.2230	TvY486_0901250	1	1	1	0	1	1	1	1	1	1	1	1	0	1	1	1	1	1	1	1	1	1	0	1	1	1	1	1	1	1	1	1	1	1	1	1	1	1	1	1	1	1	1	1	41	3	4.70534
OG0006959	No	No	No	NA	NA	NA	Baya_287_0010	BSAL_28765																										PCON_0020490	CCW65742.1	Tb427_090035100	Tb11.v5.0828, Tb927.9.6320	Tbg972.9.3320	TcIL3000.A.H_000664700_pseudogene	TcBrA4_0118720, TcBrA4_0118780	BCY84_02027, BCY84_02031, BCY84_02035, BCY84_04825, BCY84_04829, BCY84_04833	TCSYLVIO_007079	TcYC6_0027830, TcYC6_0027870, TcYC6_0027910, TcYC6_0027950	Tc_MARK_8058	TevSTIB805.9.4520	DQ04_01561040	jg402.t1	TRSC58_04281	Tth.18.2100	TvY486_0902350	1	1	0	0	0	0	0	0	0	0	0	0	0	0	0	0	0	0	0	0	0	0	0	0	0	0	0	1	1	1	2	1	1	2	6	1	4	1	1	1	1	1	1	1	29	25	4.70513
OG0006320	No	No	No	NA	NA	NA																																		TcBrA4_0011400, TcBrA4_0020870, TcBrA4_0022250, TcBrA4_0023090	BCY84_00022, BCY84_00601, BCY84_02515, BCY84_02824, BCY84_04050, BCY84_04092, BCY84_04138, BCY84_04235, BCY84_04776, BCY84_06386, BCY84_06634, BCY84_06952, BCY84_08141, BCY84_08874, BCY84_08892, BCY84_08968, BCY84_08993, BCY84_09167, BCY84_09259, BCY84_10051, BCY84_10055, BCY84_12169, BCY84_16905, BCY84_21190, BCY84_22451	TCSYLVIO_000678, TCSYLVIO_000924, TCSYLVIO_007824, TCSYLVIO_008698, TCSYLVIO_009164, TCSYLVIO_010745	TcYC6_0038030, TcYC6_0094500	Tc_MARK_6972							0	0	0	0	0	0	0	0	0	0	0	0	0	0	0	0	0	0	0	0	0	0	0	0	0	0	0	0	0	0	0	0	0	4	25	6	2	1	0	0	0	0	0	0	38	39	4.70507
OG0005476	No	No	No	Family H/ACA ribonucleoprotein complex, subunit Gar1/Naf1	pseudouridine synthesis	Gar1/Naf1 RNA binding region	Baya_165_0050	BSAL_00335	CFAC1_290074000	EMOLV88_340043400	LAEL147_000747600	LAMA_000766500	LARLEM1108_340044200	LBRM2903_200053400	LbrM.20.2.003910	LdBPK_344120.1	LdCL_340050600	LdBPK.34.2.004120_pseudogene	LENLEM3045_340045900	LGELEM452_340043000	LINF_340050700	LmjF.34.4290	LMJLV39_340049500	LMJSD75_340049900	LmxM.33.4290	LPAL13_200046600	LPMP_204050	LpyrH10_05_4600	Lsey_0057_0350	LMARLEM2494_340047400	LtaP34.4250	LTRL590_340049000	LTULEM423_340043600	PCON_0037350	CCW59886.1	Tb427_040006600	Tb927.4.470	Tbg972.4.220	TcIL3000.A.H_000353700	TcBrA4_0125810	BCY84_20493	TCSYLVIO_003690	TcYC6_0091590	Tc_MARK_2450	TevSTIB805.4.500		jg3875.t1		Tth.1.7160	TvY486_0400180	1	1	1	1	1	1	1	1	1	1	1	1	1	1	1	1	1	1	1	1	1	1	1	1	1	1	1	1	1	1	1	1	1	1	1	1	1	1	1	0	1	0	1	1	42	2	4.70475
OG0003799	No	No	No	NA	NA	NA	Baya_126_0070	BSAL_29205, BSAL_46245	CFAC1_060016000	EMOLV88_150010300	LAEL147_000213100	LAMA_000230900	LARLEM1108_150010600	LBRM2903_150011500	LbrM.15.2.000570	LdBPK_150560.1	LdCL_150010700	LdBPK.15.2.000560	LENLEM3045_150010500	LGELEM452_150010700	LINF_150012700	LmjF.15.0540	LMJLV39_150011200	LMJSD75_150011200	LmxM.15.0540	LPAL13_150010500	LPMP_150530	LpyrH10_26_1310	Lsey_0052_0060	LMARLEM2494_150010600	LtaP15.0520	LTRL590_150010400	LTULEM423_150010600	PCON_0035910	CCW65776.1	Tb427_050025300	Tb927.5.1900	Tbg972.5.2610	TcIL3000.A.H_000411400	TcBrA4_0117060	BCY84_00537	TCSYLVIO_002445	TcYC6_0034490	Tc_MARK_1164	TevSTIB805.5.2130		jg350.t1	TRSC58_00483	Tth.18.1560	TvY486_0501350	1	2	1	1	1	1	1	1	1	1	1	1	1	1	1	1	1	1	1	1	1	1	1	1	1	1	1	1	1	1	1	1	1	1	1	1	1	1	1	0	1	1	1	1	44	1	4.70291
OG0001351	No	No	No	Domain Glutathionylspermidine synthase, pre-ATP-grasp-like domain	NA	Glutathionylspermidine synthase preATP-grasp	Baya_015_0620		CFAC1_230008300	EMOLV88_250029700	LAEL147_000425300, LAEL147_000425400, LAEL147_000425500	LAMA_000502300	LARLEM1108_250031500	LBRM2903_250033200, LBRM2903_250033300, LBRM2903_250033400	LbrM.25.2.001980_pseudogene	LdBPK_252500.1	LdCL_250030900	LdBPK.25.2.002500	LENLEM3045_250031200	LGELEM452_250031500	LINF_250031200	LmjF.25.2380	LMJLV39_250031700, LMJLV39_250031800, LMJLV39_250031900	LMJSD75_250032000, LMJSD75_250032100, LMJSD75_250032200	LmxM.25.2380	LPAL13_250027100, LPAL13_250027200, LPAL13_250027300	LPMP_252490	LpyrH10_10_2950	Lsey_0121_0070	LMARLEM2494_250030800	LtaP25.2530	LTRL590_250031600	LTULEM423_250031800	PCON_0056800						TcBrA4_0081830	BCY84_13617	TCSYLVIO_006427	TcYC6_0120330, TcYC6_0120660	Tc_MARK_5128		DQ04_03691080	jg3049.t1		Tth.199.1010		1	0	1	1	3	1	1	3	1	1	1	1	1	1	1	1	3	3	1	3	1	1	1	1	1	1	1	1	0	0	0	0	0	1	1	1	2	1	0	1	1	0	1	0	46	9	4.70263
OG0003979	No	No	No	Domain FAD linked oxidase, N-terminal	flavin adenine dinucleotide binding	FAD binding domain	Baya_192_0040	BSAL_72040, BSAL_89875	CFAC1_090022100	EMOLV88_170018200	LAEL147_000256600	LAMA_000272400	LARLEM1108_170019400	LBRM2903_170021800	LbrM.17.2.001490	LdBPK_171470.1	LdCL_170020900	LdBPK.17.2.001470	LENLEM3045_170020200, LENLEM3045_170020300	LGELEM452_170015800	LINF_170020900	LmjF.17.1360	LMJLV39_170021000	LMJSD75_170020700	LmxM.17.1360	LPAL13_170019400	LPMP_171320	LpyrH10_21_1540	Lsey_0032_0290	LMARLEM2494_170019100	LtaP17.1490	LTRL590_170019200	LTULEM423_170019300	PCON_0011680		Tb427_050032900	Tb927.5.2650	Tbg972.5.3730	TcIL3000.A.H_000418200_pseudogene	TcBrA4_0134430	BCY84_16790	TCSYLVIO_008890	TcYC6_0049180	Tc_MARK_7576	TevSTIB805.5.3060	DQ04_00301220	jg8402.t1	TRSC58_00780	Tth.20.1180		1	2	1	1	1	1	1	1	1	1	1	1	2	1	1	1	1	1	1	1	1	1	1	1	1	1	1	1	0	1	1	1	1	1	1	1	1	1	1	1	1	1	1	0	44	2	4.70244
OG0001842	No	No	No	NA	NA	NA	Baya_011_0450	BSAL_91090	CFAC1_300009200	EMOLV88_000055100	LAEL147_000484700	LAMA_000557800	LARLEM1108_280008600	LBRM2903_280008800	LbrM.28.2.000330	LdBPK_280460.1	LdCL_280008100	LdBPK.28.2.000460	LENLEM3045_280008400	LGELEM452_280008800	LINF_280009100	LmjF.28.0320	LMJLV39_280008500	LMJSD75_280008400	LmxM.28.0320	LPAL13_280008600	LPMP_280320	LpyrH10_02_7840	Lsey_0055_0330	LMARLEM2494_280009100	LtaP28.0330	LTRL590_280008200	LTULEM423_280008500	PCON_0010340	CCW62436.1	Tb427_110080400	Tb11.02.5370, Tb11.02.5370b	Tbg972.11.8550	TcIL3000.A.H_000934300_pseudogene	TcBrA4_0088760	BCY84_04366, BCY84_12916	TCSYLVIO_001758	TcYC6_0044840	Tc_MARK_603	TevSTIB805.11_01.7780	DQ04_01671120	jg5267.t1		Tth.16.3010	TvY486_1108050	1	1	1	1	1	1	1	1	1	1	1	1	1	1	1	1	1	1	1	1	1	1	1	1	1	1	1	1	1	1	2	1	1	1	2	1	1	1	1	1	1	0	1	1	45	1	4.70218
OG0003987	No	No	No	Domain RNA polymerase, subunit H/Rpb5 C-terminal	DNA-directed 5'-3' RNA polymerase activity	RNA polymerase Rpb5, C-terminal domain	Baya_194_0030, Baya_194_0040	BSAL_87035	CFAC1_140016400	EMOLV88_180012600	LAEL147_000265800	LAMA_000281100	LARLEM1108_180013100	LBRM2903_180014200	LbrM.18.2.000880	LdBPK_180790.1	LdCL_180013000	LdBPK.18.2.000790	LENLEM3045_180013600	LGELEM452_180012700	LINF_180013100	LmjF.18.0790	LMJLV39_180013400	LMJSD75_180013300	LmxM.18.0790	LPAL13_180010800	LPMP_180790	LpyrH10_13_1050	Lsey_0013_0440	LMARLEM2494_180013400	LtaP18.0800	LTRL590_180013300	LTULEM423_180013200	PCON_0070630	CCW61253.1	Tb427_100140200	Tb927.10.13310	Tbg972.10.16080	TcIL3000.A.H_000837300	TcBrA4_0084080	BCY84_18777	TCSYLVIO_006205	TcYC6_0115970		TevSTIB805.10.13950	DQ04_00161160	jg7728.t1	TRSC58_01876	Tth.3.4240	TvY486_1012900	2	1	1	1	1	1	1	1	1	1	1	1	1	1	1	1	1	1	1	1	1	1	1	1	1	1	1	1	1	1	1	1	1	1	1	1	1	0	1	1	1	1	1	1	44	1	4.70205
OG0004757	No	No	No	NA	NA	NA	Baya_087_0170		CFAC1_220026100	EMOLV88_060007400	LAEL147_000074000	LAMA_000077400_pseudogene	LARLEM1108_060007300	LBRM2903_060007700	LbrM.06.2.000210	LdBPK_060230.1	LdCL_060007400	LdBPK.06.2.000230	LENLEM3045_060007400	LGELEM452_060007400	LINF_060007600	LmjF.06.0230	LMJLV39_060007400	LMJSD75_060007400	LmxM.06.0230	LPAL13_060007600	LPMP_060210	LpyrH10_03_0320	Lsey_0079_0180	LMARLEM2494_060007400	LtaP06.0200	LTRL590_060007300	LTULEM423_060007200	PCON_0007840	CCW61127.1	Tb427_070054400	Tb927.7.4880	Tbg972.7.5590	TcIL3000.A.H_000533700	TcBrA4_0079880	BCY84_17886	TCSYLVIO_002493	TcYC6_0013740	Tc_MARK_1202	TevSTIB805.7.5290	DQ04_04711060	jg2619.t1	TRSC58_04143	Tth.40.1260	TvY486_0704950	1	0	1	1	1	1	1	1	1	1	1	1	1	1	1	1	1	1	1	1	1	1	1	1	1	1	1	1	1	1	1	1	1	1	1	1	1	1	1	1	1	1	1	1	43	1	4.70144
OG0001797	No	No	No	Family Nucleolar protein 14	small-subunit processome	Nop14-like family	Baya_007_0930	BSAL_18050, BSAL_18055	CFAC1_210027700	EMOLV88_020009200	LAEL147_000034700	LAMA_000039800	LARLEM1108_020011300	LBRM2903_020012300	LbrM.02.2.000640	LdBPK_020630.1	LdCL_020011900	LdBPK.02.2.000630	LENLEM3045_020011100	LGELEM452_020011200	LINF_020011900	LmjF.02.0660	LMJLV39_020011800	LMJSD75_020011900	LmxM.02.0660	LPAL13_020010600	LPMP_020540	LpyrH10_27_1060, LpyrH10_33_0980	Lsey_0287_0090, Lsey_0405_0070	LMARLEM2494_020011200	LtaP02.0580	LTRL590_020012700	LTULEM423_020010900	PCON_0070310		Tb427_020012600	Tb927.2.2950	Tbg.972.2.1380	TcIL3000.A.H_000294900	TcBrA4_0115190	BCY84_16665	TCSYLVIO_000845	TcYC6_0000160	Tc_MARK_10009	TevSTIB805.2.1620		jg234.t1	TRSC58_02866	Tth.39.1150	TvY486_0200620	1	2	1	1	1	1	1	1	1	1	1	1	1	1	1	1	1	1	1	1	1	2	2	1	1	1	1	1	0	1	1	1	1	1	1	1	1	1	1	0	1	1	1	1	45	2	4.70108
OG0004244	No	No	No	Family Nuclear cap-binding complex subunit CBP30	nuclear cap binding complex	Nuclear cap binding complex subunit CBP30	Baya_005_0200	BSAL_65255	CFAC1_170011400	EMOLV88_190009500	LAEL147_000279900	LAMA_000294200	LARLEM1108_190009000	LBRM2903_190012600	LbrM.19.2.000790	LdBPK_190470.1	LdCL_190009700	LdBPK.19.2.000470	LENLEM3045_190009800	LGELEM452_190009300	LINF_190009600	LmjF.19.0470	LMJLV39_190010000	LMJSD75_190009900	LmxM.19.0470	LPAL13_190012800	LPMP_190450	LpyrH10_04_0490	Lsey_0011_0250	LMARLEM2494_190009800	LtaP19.0450	LTRL590_190009400	LTULEM423_190009300	PCON_0052960	CCW60803.1	Tb427_100160800	Tb927.10.15210	Tbg972.10.18500	TcIL3000.A.H_000854700_pseudogene	TcBrA4_0085960	BCY84_18572		TcYC6_0114030	Tc_MARK_4752	TevSTIB805.10.16010	DQ04_01721100	jg7931.t1	TRSC58_04090	Tth.3.2380	TvY486_1014580	1	1	1	1	1	1	1	1	1	1	1	1	1	1	1	1	1	1	1	1	1	1	1	1	1	1	1	1	1	1	1	1	1	1	1	0	1	1	1	1	1	1	1	1	43	1	4.70102
OG0005729	No	No	No	Domain Pleckstrin homology domain, Mcp5-type	phospholipid binding	Meiotic cell cortex C-terminal pleckstrin homology	Baya_048_0080		CFAC1_210031100	EMOLV88_270027900	LAEL147_000478500	LAMA_000551900	LARLEM1108_270030200	LBRM2903_270031700	LbrM.27.2.002460	LdBPK_272200.1	LdCL_270029400	LdBPK.27.2.002200	LENLEM3045_270029800	LGELEM452_270030300	LINF_270030100	LmjF.27.2280	LMJLV39_270030300	LMJSD75_270030200	LmxM.27.2280	LPAL13_270031100	LPMP_272280	LpyrH10_03_4200	Lsey_0014_0270	LMARLEM2494_270029900	LtaP27.2350	LTRL590_270030200	LTULEM423_270029900	PCON_0010510		Tb427_020025000	Tb927.2.5010	Tbg.972.2.3030		TcBrA4_0100790	BCY84_02972	TCSYLVIO_000463	TcYC6_0075980	Tc_MARK_9699	TevSTIB805.2.2730	DQ04_03751010	jg4859.t1	TRSC58_01087	Tth.23.1140	TvY486_0201610	1	0	1	1	1	1	1	1	1	1	1	1	1	1	1	1	1	1	1	1	1	1	1	1	1	1	1	1	0	1	1	1	0	1	1	1	1	1	1	1	1	1	1	1	41	3	4.70047
OG0001028	No	No	No	Family Sec1-like protein	vesicle-mediated transport	Sec1 family																																		TcBrA4_0018530, TcBrA4_0022150, TcBrA4_0022320, TcBrA4_0022360, TcBrA4_0031420, TcBrA4_0031520, TcBrA4_0043230, TcBrA4_0043260, TcBrA4_0043340, TcBrA4_0068640, TcBrA4_0083010, TcBrA4_0108680, TcBrA4_0110440, TcBrA4_0110510, TcBrA4_0111090, TcBrA4_0111210, TcBrA4_0111350, TcBrA4_0111570, TcBrA4_0111630, TcBrA4_0113050	BCY84_00722, BCY84_01990	TCSYLVIO_000774, TCSYLVIO_000937, TCSYLVIO_002017, TCSYLVIO_006679, TCSYLVIO_008422, TCSYLVIO_008723, TCSYLVIO_008980, TCSYLVIO_008988, TCSYLVIO_009617	TcYC6_0020520, TcYC6_0034170, TcYC6_0034260, TcYC6_0034290, TcYC6_0037620, TcYC6_0037960, TcYC6_0038100, TcYC6_0038580, TcYC6_0038640, TcYC6_0038780, TcYC6_0038970, TcYC6_0039260, TcYC6_0039530, TcYC6_0039580, TcYC6_0039850	Tc_MARK_7986, Tc_MARK_8360							0	0	0	0	0	0	0	0	0	0	0	0	0	0	0	0	0	0	0	0	0	0	0	0	0	0	0	0	0	0	0	0	0	20	2	9	15	2	0	0	0	0	0	0	48	39	4.69957
OG0001353	No	No	No	Repeat Pumilio RNA-binding repeat	RNA binding	Pumilio-family RNA binding repeat	Baya_016_0400	BSAL_17365, BSAL_17470	CFAC1_190028900	EMOLV88_320021300	LAEL147_000639800	LAMA_000671600	LARLEM1108_320024300	LBRM2903_320025600	LbrM.32.2.001920	LdBPK_321830.1	LdCL_320023800	LdBPK.32.2.001830	LENLEM3045_320024500	LGELEM452_320024200	LINF_320023200	LmjF.32.1750	LMJLV39_320023700	LMJSD75_320023700	LmxM.31.1750	LPAL13_320024000	LPMP_321840	LpyrH10_02_2010	Lsey_0001_0180	LMARLEM2494_320023900	LtaP32.1860	LTRL590_320024400	LTULEM423_320024100	PCON_0013120	CCW62825.1	Tb427_110168000	Tb927.11.14960	Tbg972.11.16780	TcIL3000.A.H_001016500	TcBrA4_0103520	BCY84_18317	TCSYLVIO_004127	TcYC6_0052450	Tc_MARK_2872	TevSTIB805.11_01.15490	DQ04_01381040	jg3588.t1	TRSC58_02908, TRSC58_03168	Tth.17.1740	TvY486_1115760	1	2	1	1	1	1	1	1	1	1	1	1	1	1	1	1	1	1	1	1	1	1	1	1	1	1	1	1	1	1	1	1	1	1	1	1	1	1	1	1	1	2	1	1	46	0	4.6982
OG0005097	No	No	No	NA	NA	NA	Baya_006_0300		CFAC1_290010500	EMOLV88_260009000	LAEL147_000430300	LAMA_000507100	LARLEM1108_260009600	LBRM2903_260009800	LbrM.26.2.000490	LdBPK_260460.1	LdCL_260010100	LdBPK.26.2.000460	LENLEM3045_260009800	LGELEM452_260009400	LINF_260009700	LmjF.26.0470	LMJLV39_260009900		LmxM.26.0470	LPAL13_260009500	LPMP_260470	LpyrH10_01_8340	Lsey_0211_0040	LMARLEM2494_260009000	LtaP26.0460	LTRL590_260009300	LTULEM423_260009700	PCON_0005490	CCW64099.1	Tb427_070018900	Tb927.7.1460	Tbg972.7.1460	TcIL3000.A.H_000501000	TcBrA4_0107030	BCY84_13372	TCSYLVIO_002361	TcYC6_0059390	Tc_MARK_1080	TevSTIB805.7.1480	DQ04_02481010	jg2673.t1	TRSC58_00795	Tth.21.2480	TvY486_0701240	1	0	1	1	1	1	1	1	1	1	1	1	1	1	1	1	1	0	1	1	1	1	1	1	1	1	1	1	1	1	1	1	1	1	1	1	1	1	1	1	1	1	1	1	42	2	4.69683
OG0003116	No	No	No	Domain tRNA wybutosine-synthesizing protein	NA	Methyltransferase TYW3	Baya_029_0490	BSAL_33065	CFAC1_100016200	EMOLV88_090011800	LAEL147_000119700	LAMA_000146400	LARLEM1108_090012100	LBRM2903_090012300	LbrM.09.2.000740	LdBPK_090710.1	LdCL_090012200	LdBPK.09.2.000710	LENLEM3045_090012100	LGELEM452_090011900	LINF_090012500	LmjF.09.0660	LMJLV39_090012400	LMJSD75_090012100	LmxM.09.0660	LPAL13_090011900	LPMP_090670	LpyrH10_16_1200	Lsey_0051_0040	LMARLEM2494_090011900	LtaP09.0670	LTRL590_090011700	LTULEM423_090011400		CCW62184.1	Tb427_110143400	Tb927.11.12670	Tbg972.11.14130	TcIL3000.A.H_000989200	TcBrA4_0108810, TcBrA4_0109560	BCY84_01365	TCSYLVIO_006518	TcYC6_0036540	Tc_MARK_5240	TevSTIB805.11_01.13050	DQ04_02341030	jg9191.t1	TRSC58_04731	Tth.31.1740	TvY486_1113620	1	1	1	1	1	1	1	1	1	1	1	1	1	1	1	1	1	1	1	1	1	1	1	1	1	1	1	0	1	1	1	1	1	2	1	1	1	1	1	1	1	1	1	1	44	1	4.69608
OG0005715	No	No	No	NA	NA	Zinc knuckle	Baya_037_0080	BSAL_48695	CFAC1_290072900		LAEL147_000746400	LAMA_000765300	LARLEM1108_340043000	LBRM2903_200052300	LbrM.20.2.003800	LdBPK_344000.1	LdCL_340049400	LdBPK.34.2.004000_pseudogene	LENLEM3045_340044600	LGELEM452_340041800	LINF_340049500	LmjF.34.4170	LMJLV39_340048300	LMJSD75_340048700	LmxM.33.4170	LPAL13_200045500	LPMP_203940	LpyrH10_05_4490	Lsey_0057_0240	LMARLEM2494_340046400	LtaP34.4140	LTRL590_340047800	LTULEM423_340042400	PCON_0082260	CCW59877.1	Tb427_040007400	Tb927.4.550	Tbg972.4.300	TcIL3000.A.H_000354500	TcBrA4_0125710	BCY84_20503		TcYC6_0091490		TevSTIB805.4.580	DQ04_00071200	jg3889.t1	TRSC58_01926	Tth.1.7050	TvY486_0400270	1	1	1	0	1	1	1	1	1	1	1	1	1	1	1	1	1	1	1	1	1	1	1	1	1	1	1	1	1	1	1	1	1	1	1	0	1	0	1	1	1	1	1	1	41	3	4.69604
OG0000332	No	No	No	Domain Lactate/malate dehydrogenase, C-terminal	oxidoreductase activity, acting on the CH-OH group of donors, NAD or NADP as acceptor	lactate/malate dehydrogenase, alpha/beta C-terminal domain	Baya_272_0040, Baya_272_0050	BSAL_03425	CFAC1_290029100, CFAC1_290029300	EMOLV88_340006800, EMOLV88_340007000	LAEL147_000703900, LAEL147_000704100	LAMA_000730600, LAMA_000730800	LARLEM1108_340006800, LARLEM1108_340007000	LBRM2903_200006900, LBRM2903_200007100	LbrM.20.2.205730_pseudogene, LbrM.20.2.205750_pseudogene	LdBPK_340150.1, LdBPK_340170.1	LdCL_340006600, LdCL_340006800	LdBPK.34.2.000160_pseudogene, LdLV9.34.2.208570_pseudogene	LENLEM3045_340006600, LENLEM3045_340006800	LGELEM452_340006600, LGELEM452_340006800	LINF_340006400, LINF_340006600	LmjF.34.0140, LmjF.34.0160	LMJLV39_340006600, LMJLV39_340006800	LMJSD75_340006600, LMJSD75_340006800	LmxM.33.0140, LmxM.33.0160	LPAL13_000028600, LPAL13_200005000	LPMP_200180, LPMP_200200	LpyrH10_05_0340, LpyrH10_05_0360	Lsey_0078_0100, Lsey_0078_0120	LMARLEM2494_340006500, LMARLEM2494_340006700	LtaP34.0170, LtaP34.0190	LTRL590_340006300, LTRL590_340006400, LTRL590_340006600	LTULEM423_340006600, LTULEM423_340006800	PCON_0074400	CCW60474.1	Tb427_100029900, Tb427_100030200	Tb927.10.2560	Tbg972.10.3190	TcIL3000.A.H_000737100	TcBrA4_0132100	BCY84_15415	TCSYLVIO_004390	TcYC6_0112720		TevSTIB805.10.2770	DQ04_04701020	jg605.t1, jg7297.t1	TRSC58_02438	Tth.1.1170	TvY486_1002580	2	1	2	2	2	2	2	2	2	2	2	2	2	2	2	2	2	2	2	2	2	2	2	2	2	3	2	1	1	2	1	1	1	1	1	1	1	0	1	1	2	1	1	1	72	1	4.69567
OG0004811	No	No	No	Domain GRAM domain	protein transport	GRAM domain	Baya_112_0170	BSAL_33365, BSAL_68690	CFAC1_030009200	EMOLV88_040007000	LAEL147_000048500	LAMA_000052400	LARLEM1108_040007200	LBRM2903_040007400	LbrM.04.2.000280	LdBPK_040230.1	LdCL_040007800	LdBPK.04.2.000230	LENLEM3045_040007400	LGELEM452_040007400	LINF_040007500	LmjF.04.0240	LMJLV39_040007200	LMJSD75_040007300	LmxM.04.0240	LPAL13_040007900	LPMP_040210	LpyrH10_24_0170	Lsey_0563_0020	LMARLEM2494_040007300	LtaP04.0230	LTRL590_040007200	LTULEM423_040007100	PCON_0077970		Tb427_090039900	Tb927.9.7110	Tbg972.9.3810	TcIL3000.A.H_000680300	TcBrA4_0054140	BCY84_15515	TCSYLVIO_007127	TcYC6_0024710	Tc_MARK_6166	TevSTIB805.9.5130	DQ04_01011180	jg9037.t1	TRSC58_02410	Tth.35.2040		1	2	1	1	1	1	1	1	1	1	1	1	1	1	1	1	1	1	1	1	1	1	1	1	1	1	1	1	0	1	1	1	1	1	1	1	1	1	1	1	1	1	1	0	43	2	4.6955
OG0003973	No	No	No	Domain Reticulon	NA	Reticulon	Baya_188_0150	BSAL_25870	CFAC1_260049900	EMOLV88_300031000	LAEL147_000573800	LAMA_000610800	LARLEM1108_300031800	LBRM2903_300031800	LbrM.30.2.002530	LdBPK_302570.1	LdCL_300031300	LdBPK.30.2.002570	LENLEM3045_300031600	LGELEM452_300032500	LINF_300030900	LmjF.30.2580	LMJLV39_300033300	LMJSD75_300032700	LmxM.29.2580	LPAL13_300029700	LPMP_302500	LpyrH10_04_5330	Lsey_0156_0200	LMARLEM2494_300031600	LtaP11.0860	LTRL590_300032000	LTULEM423_300031900	PCON_0084240	CCW61585.1	Tb427_060043400	Tb927.6.3840	Tbg972.6.3620	TcIL3000.A.H_000473900	TcBrA4_0028480	BCY84_01073	TCSYLVIO_003288	TcYC6_0097600		TevSTIB805.6.3970	DQ04_01351000	jg1130.t1, jg1134.t1		Tth.7.2400, Tth.7.2430	TvY486_0603320	1	1	1	1	1	1	1	1	1	1	1	1	1	1	1	1	1	1	1	1	1	1	1	1	1	1	1	1	1	1	1	1	1	1	1	1	1	0	1	1	2	0	2	1	44	2	4.69462
OG0000922	No	No	No	Family Root UVB sensitive family	NA	Vitamin B6 photo-protection and homoeostasis	Baya_016_0240	BSAL_47020c	CFAC1_190031000, CFAC1_190031100	EMOLV88_320023000	LAEL147_000641600	LAMA_000673500	LARLEM1108_320026200	LBRM2903_320027600	LbrM.32.2.002110	LdBPK_322030.1	LdCL_320025700	LdBPK.32.2.002030	LENLEM3045_320026400	LGELEM452_320026100	LINF_320025100	LmjF.32.1920	LMJLV39_320025700	LMJSD75_320025700	LmxM.31.1920	LPAL13_320025800	LPMP_322020	LpyrH10_02_2210, LpyrH10_02_2220	Lsey_0089_0300, Lsey_0089_0310	LMARLEM2494_320025800	LtaP32.2060	LTRL590_320026100	LTULEM423_320026000	PCON_0013290	CCW62840.1	Tb427_110169600	Tb927.11.15110	Tbg972.11.16970	TcIL3000.A.H_001018000_pseudogene	TcBrA4_0103270	BCY84_04535, BCY84_18298	TCSYLVIO_004113	TcYC6_0052200	Tc_MARK_2854	TevSTIB805.11_01.15640	DQ04_00281150	jg3608.t1	TRSC58_03529	Tth.17.1550	TvY486_1115930	1	1	2	1	1	1	1	1	1	1	1	1	1	1	1	1	1	1	1	1	1	2	2	1	1	1	1	1	1	1	1	1	1	1	2	1	1	1	1	1	1	1	1	1	48	0	4.69254
OG0004987	No	No	No	Domain Zinc finger, PARP-type	zinc ion binding	Poly(ADP-ribose) polymerase and DNA-Ligase Zn-finger region	Baya_234_0090	BSAL_26975, BSAL_82215	CFAC1_250022500	EMOLV88_360018400	LAEL147_000821400	LAMA_000319400	LARLEM1108_360018800	LBRM2903_350020600	LbrM.35.2.001460	LdBPK_361400.1	LdCL_360019100	LdBPK.36.2.001400	LENLEM3045_360019200	LGELEM452_360018900	LINF_360019200	LmjF.36.1350	LMJLV39_360019200	LMJSD75_360019200	LmxM.36.1350	LPAL13_350019200	LPMP_351360	LpyrH10_09_1560	Lsey_0403_0020	LMARLEM2494_360019000	LtaP36.1320	LTRL590_360019400	LTULEM423_360019100	PCON_0015930	CCW60003.1	Tb427_100070100	Tb927.10.6550	Tbg972.10.8020		TcBrA4_0017330	BCY84_22898	TCSYLVIO_004984	TcYC6_0126390	Tc_MARK_3736	TevSTIB805.10.6920	DQ04_04691020	jg9451.t1		Tth.2.2900	TvY486_1006520	1	2	1	1	1	1	1	1	1	1	1	1	1	1	1	1	1	1	1	1	1	1	1	1	1	1	1	1	1	1	1	1	0	1	1	1	1	1	1	1	1	0	1	1	43	2	4.69235
OG0004022	No	Yes	No	Domain HhH-GPD domain	base-excision repair	HhH-GPD superfamily base excision DNA repair protein	Baya_211_0040	BSAL_62890	CFAC1_300035500	EMOLV88_280023200	LAEL147_000505100	LAMA_000576400	LARLEM1108_280029300	LBRM2903_280029800	LbrM.28.2.002340	LdBPK_282290.1	LdCL_280028000	LdBPK.28.2.002290	LENLEM3045_280029700	LGELEM452_280029500	LINF_280028100	LmjF.28.2140	LMJLV39_280029500	LMJSD75_280029100	LmxM.28.2140	LPAL13_280029000	LPMP_282270	LpyrH10_02_5460	Lsey_0071_0070	LMARLEM2494_280030900	LtaP28.2220	LTRL590_280029000	LTULEM423_280028700	PCON_0024010	CCW62283.1	Tb427_110130900	Tb927.11.11440	Tbg972.11.12830	TcIL3000.A.H_000977200	TcBrA4_0078030	BCY84_15868	TCSYLVIO_002643	TcYC6_0012280	Tc_MARK_1405	TevSTIB805.11_01.11820	DQ04_01231060	jg5922.t1	TRSC58_00447	Tth.24.2080	TvY486_1112450	1	1	1	1	1	1	1	1	1	1	1	1	1	1	1	1	1	1	1	1	1	1	1	1	1	1	1	1	1	1	1	1	1	1	1	1	1	1	1	1	1	1	1	1	44	0	4.69205
OG0003752	No	Yes	No	NA	NA	NA	Baya_109_0260	BSAL_34765	CFAC1_230034700	EMOLV88_270020100	LAEL147_000470400	LAMA_000020800	LARLEM1108_270021500	LBRM2903_270022200	LbrM.27.2.001670	LdBPK_271420.1	LdCL_270021000	LdBPK.27.2.001420	LENLEM3045_270021500	LGELEM452_270021600	LINF_270022000	LmjF.27.1520	LMJLV39_270021500	LMJSD75_270021700	LmxM.27.1520	LPAL13_270022300	LPMP_271530	LpyrH10_07_1830	Lsey_0137_0140	LMARLEM2494_270020900	LtaP27.1600	LTRL590_270021600	LTULEM423_270021400	PCON_0003830	CCW60937.1	Tb427_110026700	Tb927.11.2180	Tbg972.11.2380	TcIL3000.A.H_000882900	TcBrA4_0058240	BCY84_14641	TCSYLVIO_005527	TcYC6_0073210	Tc_MARK_4195	TevSTIB805.11_01.2210	DQ04_05331000	jg7602.t1	TRSC58_04022	Tth.5.3430	TvY486_1102200	1	1	1	1	1	1	1	1	1	1	1	1	1	1	1	1	1	1	1	1	1	1	1	1	1	1	1	1	1	1	1	1	1	1	1	1	1	1	1	1	1	1	1	1	44	0	4.69172
OG0000620	No	No	No	NA	NA	NA	Baya_111_0240	BSAL_08550	CFAC1_270008500	EMOLV88_310007000	LAEL147_000588600	LAMA_000625200_pseudogene	LARLEM1108_310007500	LBRM2903_310010000	LbrM.31.2.000330	LdBPK_310230.1	LdCL_310007400	LdBPK.31.2.000230			LINF_310007400	LmjF.31.0220	LMJLV39_310007400	LMJSD75_310007400	LmxM.30.0220, LmxM.30.0221	LPAL13_310007200	LPMP_310220	LpyrH10_32_0890	Lsey_0007_0560	LMARLEM2494_310006300	LtaP31.0240	LTRL590_310007200	LTULEM423_310007400	PCON_0062130		Tb427_040043900, Tb427_080087700	Tb927.4.4120, Tb927.8.8210	Tbg972.4.4250, Tbg972.8.8540	TcIL3000.A.H_000389700	TcBrA4_0033870, TcBrA4_0034360, TcBrA4_0128080	BCY84_15031, BCY84_21580		TcYC6_0051400, TcYC6_0051440, TcYC6_0051490, TcYC6_0107080, TcYC6_0107110, TcYC6_0107570, TcYC6_0107610, TcYC6_0108660		TevSTIB805.4.4300, TevSTIB805.8.8700	DQ04_12361020, DQ04_18211010	jg2062.t1	TRSC58_05264	Tth.41.1700		1	1	1	1	1	1	1	1	1	1	1	1	0	0	1	1	1	1	2	1	1	1	1	1	1	1	1	1	0	2	2	2	1	3	2	0	8	0	2	2	1	1	1	0	54	6	4.68979
OG0003457	No	Yes	No	Domain Ribosome maturation protein Sdo1/SBDS, N-terminal	ribosome biogenesis	Shwachman-Bodian-Diamond syndrome (SBDS) protein	Baya_065_0320	BSAL_41920	CFAC1_290042500	EMOLV88_340016800	LAEL147_000715500	LAMA_000740200	LARLEM1108_340013900	LBRM2903_200019900	LbrM.20.2.001140	LdBPK_341190.1	LdCL_340017800	LdBPK.34.2.001190	LENLEM3045_340016100	LGELEM452_340012800	LINF_340017800	LmjF.34.1110	LMJLV39_340018700	LMJSD75_340018800	LmxM.33.1110	LPAL13_200016700	LPMP_201150	LpyrH10_05_1560	Lsey_0130_0090	LMARLEM2494_340017300	LtaP34.1300	LTRL590_340017800	LTULEM423_340012900	PCON_0008400	CCW60565.1	Tb427_040033900	Tb927.4.3140	Tbg972.4.3150	TcIL3000.A.H_000379700	TcBrA4_0122320	BCY84_19054	TCSYLVIO_003942	TcYC6_0088110	Tc_MARK_2638	TevSTIB805.4.3260	DQ04_01191070	jg4244.t1	TRSC58_06834	Tth.1.4030	TvY486_0403010	1	1	1	1	1	1	1	1	1	1	1	1	1	1	1	1	1	1	1	1	1	1	1	1	1	1	1	1	1	1	1	1	1	1	1	1	1	1	1	1	1	1	1	1	44	0	4.6893
OG0006286	No	No	No	Domain Inosine/uridine-preferring nucleoside hydrolase domain	NA	Inosine-uridine preferring nucleoside hydrolase	Baya_193_0010, Baya_193_0020	BSAL_42125	CFAC1_290009100	EMOLV88_260007800	LAEL147_000429000	LAMA_000505800	LARLEM1108_260008200	LBRM2903_260008500		LdBPK_260330.1	LdCL_260008800	LdBPK.26.2.000330	LENLEM3045_260008600	LGELEM452_260008100	LINF_260008400	LmjF.26.0340	LMJLV39_260008300	LMJSD75_260008200	LmxM.26.0340	LPAL13_260008200	LPMP_260340	LpyrH10_01_8200	Lsey_0159_0160	LMARLEM2494_260007600	LtaP26.0330	LTRL590_260008000	LTULEM423_260008400	PCON_0005350						TcBrA4_0107170	BCY84_13358	TCSYLVIO_002373	TcYC6_0059240	Tc_MARK_1091		DQ04_01841020	jg2658.t1	TRSC58_04155	Tth.21.2620	TvY486_0701390	2	1	1	1	1	1	1	1	0	1	1	1	1	1	1	1	1	1	1	1	1	1	1	1	1	1	1	1	0	0	0	0	0	1	1	1	1	1	0	1	1	1	1	1	38	7	4.68834
OG0004653	No	No	No	Domain Peptidase M28	metalloexopeptidase activity	Peptidase family M28	Baya_061_0090	BS40610	CFAC1_290018300	EMOLV88_260014600	LAEL147_000436100	LAMA_000512000	LARLEM1108_260015400	LBRM2903_260015600	LbrM.26.2.001060	LdBPK_261020.1	LdCL_260015800	LdBPK.26.2.001020	LENLEM3045_260015000	LGELEM452_260015100	LINF_260015400	LmjF.26.1040	LMJLV39_260016000	LMJSD75_260014400	LmxM.26.1040	LPAL13_260015100	LPMP_261020	LpyrH10_01_8990	Lsey_0097_0060	LMARLEM2494_260014400	LtaP26.0970	LTRL590_260015200	LTULEM423_260015400	PCON_0006040		Tb427_070012400	Tb927.7.900	Tbg972.7.850	TcIL3000.A.H_000495500	TcBrA4_0106400	BCY84_13435	TCSYLVIO_002308, TCSYLVIO_002309	TcYC6_0059660	Tc_MARK_1029	TevSTIB805.7.850	DQ04_06171020	jg2747.t1		Tth.21.1840	TvY486_0700700	1	1	1	1	1	1	1	1	1	1	1	1	1	1	1	1	1	1	1	1	1	1	1	1	1	1	1	1	0	1	1	1	1	1	1	2	1	1	1	1	1	0	1	1	43	2	4.68816
OG0003033	No	Yes	No	Domain SKP1 component, dimerisation	ubiquitin-dependent protein catabolic process	Skp1 family, dimerisation domain	Baya_021_0590	BSAL_79985	CFAC1_280019000	EMOLV88_330014500	LAEL147_000675400	LAMA_000705200	LARLEM1108_330015900	LBRM2903_330016500	LbrM.33.2.001180	LdBPK_331030.1	LdCL_330016400	LdBPK.33.2.001030	LENLEM3045_330016200	LGELEM452_330016300	LINF_330017200	LmjF.33.0980	LMJLV39_330017100	LMJSD75_330016900	LmxM.32.0980	LPAL13_330015200	LPMP_331030	LpyrH10_19_0740	Lsey_0067_0070	LMARLEM2494_330015400	LtaP33.1080	LTRL590_330015900	LTULEM423_330016200	PCON_0046240	CCW63106.1	Tb427_100123700	Tb927.10.11610	Tbg972.10.13980	TcIL3000.A.H_000821300	TcBrA4_0016130	BCY84_10882	TCSYLVIO_004900	TcYC6_0125250	Tc_MARK_3645	TevSTIB805.10.12180	DQ04_03221030	jg584.t1	TRSC58_04746	Tth.8.3520	TvY486_1011280	1	1	1	1	1	1	1	1	1	1	1	1	1	1	1	1	1	1	1	1	1	1	1	1	1	1	1	1	1	1	1	1	1	1	1	1	1	1	1	1	1	1	1	1	44	0	4.68745
OG0002691	No	Yes	Yes	NA	NA	NA	Baya_003_0550	BSAL_12070	CFAC1_030013200	EMOLV88_040009600	LAEL147_000051100	LAMA_000054800_pseudogene	LARLEM1108_040010000	LBRM2903_040010400	LbrM.04.2.000540	LdBPK_040480.1	LdCL_040010300	LdBPK.04.2.000480	LENLEM3045_040011100	LGELEM452_040010100	LINF_040009900	LmjF.04.0490	LMJLV39_040010000	LMJSD75_040010400	LmxM.04.0490	LPAL13_040010800	LPMP_040450	LpyrH10_24_0560	Lsey_0263_0070	LMARLEM2494_040009800	LtaP04.0480	LTRL590_040009700	LTULEM423_040009600	PCON_0072600	CCW64841.1	Tb427_090043300	Tb927.9.7670	Tbg972.9.4180	TcIL3000.A.H_000666600	TcBrA4_0054470	BCY84_20029	TCSYLVIO_007150	TcYC6_0024940	Tc_MARK_5875	TevSTIB805.9.5520	DQ04_01031020	jg6598.t1	TRSC58_00272	Tth.35.1800	TvY486_0902950	1	1	1	1	1	1	1	1	1	1	1	1	1	1	1	1	1	1	1	1	1	1	1	1	1	1	1	1	1	1	1	1	1	1	1	1	1	1	1	1	1	1	1	1	44	0	4.68723
OG0003066	No	No	No	NA	NA	NA	Baya_025_0010		CFAC1_260012300	EMOLV88_210010500	LAEL147_000317700	LAMA_000401400	LARLEM1108_210011100	LBRM2903_210010900	LbrM.21.2.000630	LdBPK_210630.1	LdCL_210011300	LdBPK.21.2.000630	LENLEM3045_210011000	LGELEM452_210011200	LINF_210011300	LmjF.21.0570	LMJLV39_210011200	LMJSD75_210011300	LmxM.21.0570	LPAL13_210010700	LPMP_210600	LpyrH10_14_0640	Lsey_0021_0340	LMARLEM2494_210011100	LtaP21.0580	LTRL590_210011400	LTULEM423_210011200		CCW63785.1	Tb427_100020700	Tb927.10.1750	Tbg972.10.2080	TcIL3000.A.H_000727800	TcBrA4_0044630, TcBrA4_0071380	BCY84_03636, BCY84_11410	TCSYLVIO_007969	TcYC6_0022940	Tc_MARK_986	TevSTIB805.10.1870	DQ04_14801010	jg1505.t1	TRSC58_01044	Tth.12.1970	TvY486_1001800	1	0	1	1	1	1	1	1	1	1	1	1	1	1	1	1	1	1	1	1	1	1	1	1	1	1	1	0	1	1	1	1	1	2	2	1	1	1	1	1	1	1	1	1	44	2	4.68717
OG0003479	No	No	No	Domain DTW	NA	DTW domain	Baya_068_0180	BSAL_43020	CFAC1_200029400	EMOLV88_360052500	LAEL147_000538500	LAMA_000106700	LARLEM1108_290029700	LBRM2903_290028200	LbrM.29.2.002150	LdBPK_292280.1	LdCL_290028900	LdBPK.29.2.002280	LENLEM3045_290028600	LGELEM452_290029700	LINF_290029400	LmjF.29.2170	LMJLV39_290029700	LMJSD75_290029800	LmxM.08_29.2170	LPAL13_290024100	LPMP_292200	LpyrH10_08_2570	Lsey_0116_0150	LMARLEM2494_290028400	LtaP29.2290	LTRL590_290028900, LTRL590_290029200	LTULEM423_290028800	PCON_0040030	CCW59713.1	Tb427_030050300	Tb927.3.4690	Tbg972.3.5220	TcIL3000.A.H_000350700_pseudogene	TcBrA4_0129740	BCY84_15214	TCSYLVIO_004372	TcYC6_0110530	Tc_MARK_3173	TevSTIB805.3.4970	DQ04_00371030	jg7045.t1		Tth.9.3400	TvY486_0304090	1	1	1	1	1	1	1	1	1	1	1	1	1	1	1	1	1	1	1	1	1	1	1	1	1	2	1	1	1	1	1	1	1	1	1	1	1	1	1	1	1	0	1	1	44	1	4.68531
OG0000574	No	No	No	Domain EF-hand domain	calcium ion binding	EF-hand domain pair	Baya_075_0030	BSAL_10980, BSAL_10985	CFAC1_220044100, CFAC1_220044200	EMOLV88_130018100	LAEL147_000187100, LAEL147_000187200	LAMA_000207600, LAMA_000207700	LARLEM1108_130019000, LARLEM1108_130019100	LBRM2903_130018700	LbrM.13.2.001220	LdBPK_131500.1	LdCL_130019100, LdCL_130019200	LdLV9.13.2.203450_pseudogene, LdLV9.13.2.203460	LENLEM3045_130018600, LENLEM3045_130018700	LGELEM452_130019100, LGELEM452_130019200	LINF_130019900, LINF_130020000	LmjF.13.1450, LmjF.13.1460	LMJLV39_130019000, LMJLV39_130019100	LMJSD75_130019100, LMJSD75_130019200	LmxM.13.1450, LmxM.13.1460	LPAL13_130017900	LPMP_131320	LpyrH10_20_0340, LpyrH10_20_0350	Lsey_0019_0120, Lsey_0019_0130	LMARLEM2494_130019500, LMARLEM2494_130019600	LtaP13.1330	LTRL590_130019200, LTRL590_130019300	LTULEM423_130019100, LTULEM423_130019200	PCON_0032080	CCW61795.1					TcBrA4_0074670	BCY84_13653	TCSYLVIO_003472	TcYC6_0103210			DQ04_00221030	jg8868.t1	TRSC58_00517	Tth.40.1620		1	2	2	1	2	2	2	1	1	1	2	2	2	2	2	2	2	2	2	1	1	2	2	2	1	2	2	1	1	0	0	0	0	1	1	1	1	0	0	1	1	1	1	0	56	7	4.68528
OG0004613	No	No	No	NA	NA	NA	Baya_054_0100		CFAC1_230043000	EMOLV88_270013300	LAEL147_000463400	LAMA_000537100	LARLEM1108_270013500	LBRM2903_270015000	LbrM.27.2.000910	LdBPK_270710.1	LdCL_270013500	LdBPK.27.2.000710	LENLEM3045_270014100	LGELEM452_270014100	LINF_270014600	LmjF.27.0840	LMJLV39_270014100	LMJSD75_270014100	LmxM.27.0840	LPAL13_270015300	LPMP_270830	LpyrH10_07_1070	Lsey_0238_0040	LMARLEM2494_270013400	LtaP27.0860	LTRL590_270014000	LTULEM423_270013500	PCON_0004480	CCW60990.1	Tb427_110018500	Tb927.11.1400	Tbg972.11.1490	TcIL3000.A.H_000875800	TcBrA4_0057200	BCY84_03119	TCSYLVIO_005465	TcYC6_0074280	Tc_MARK_4126	TevSTIB805.11_01.1390	DQ04_00911060	jg3323.t1	TRSC58_05176	Tth.5.2650	TvY486_1101370	1	0	1	1	1	1	1	1	1	1	1	1	1	1	1	1	1	1	1	1	1	1	1	1	1	1	1	1	1	1	1	1	1	1	1	1	1	1	1	1	1	1	1	1	43	1	4.68525
OG0005761	No	No	No	NA	NA	NA	Baya_080_0320	BSAL_62130	CFAC1_140028400	EMOLV88_180020300	LAEL147_000274700	LAMA_000289200	LARLEM1108_180021500	LBRM2903_180022700	LbrM.18.2.001660	LdBPK_181620.1	LdCL_180021500	LdBPK.18.2.001620	LENLEM3045_180021900	LGELEM452_180020900	LINF_180021900	LmjF.18.1625	LMJLV39_180022000	LMJSD75_180022200	LmxM.18.1625	LPAL13_180019000	LPMP_181580		Lsey_0320_0070	LMARLEM2494_180021700	LtaP18.1600	LTRL590_180021600	LTULEM423_180019000	PCON_0060170		Tb427_100131500	Tb927.10.12410	Tbg972.10.14950	TcIL3000.A.H_000829100	TcBrA4_0083120	BCY84_18874	TCSYLVIO_006299	TcYC6_0117100		TevSTIB805.10.13010	DQ04_00591110	jg7634.t1	TRSC58_00585	Tth.3.5120	TvY486_1012110	1	1	1	1	1	1	1	1	1	1	1	1	1	1	1	1	1	1	1	1	1	0	1	1	1	1	1	1	0	1	1	1	1	1	1	1	1	0	1	1	1	1	1	1	41	3	4.68482
OG0002468	No	No	No	Family Exocyst complex component Sec10-like	cytoplasm	Exocyst complex component Sec10	Baya_164_0090	BSAL_62905	CFAC1_150017500	EMOLV88_230012800	LAEL147_000360600	LAMA_000443000	LARLEM1108_230014800	LBRM2903_230016000	LbrM.11.2.000240	LdBPK_230800.1	LdCL_230014600	LdBPK.23.2.000800	LENLEM3045_230014400	LGELEM452_230014500	LINF_230014000	LmjF.23.0630	LMJLV39_230014700	LMJSD75_230015000	LmxM.23.0630	LPAL13_110008600	LPMP_230790	LpyrH10_03_2980	Lsey_0053_0220	LMARLEM2494_230014700	LtaP23.0900	LTRL590_230014800	LTULEM423_230014800	PCON_0076400	CCW63766.1	Tb427_080029000	Tb927.8.2580	Tbg972.8.2070	TcIL3000.A.H_000585900	TcBrA4_0137920	BCY84_02370	TCSYLVIO_000082	TcYC6_0020170, TcYC6_0031120	Tc_MARK_9354	TevSTIB805.8.2550	DQ04_03011010	jg4569.t1	TRSC58_04535	Tth.13.2320	TvY486_0802080	1	1	1	1	1	1	1	1	1	1	1	1	1	1	1	1	1	1	1	1	1	1	1	1	1	1	1	1	1	1	1	1	1	1	1	1	2	1	1	1	1	1	1	1	45	0	4.68445
OG0000779	No	No	No	Domain Pex, N-terminal	NA	Pex2 / Pex12 amino terminal region	Baya_005_0900	BSAL_71105	CFAC1_170022400	EMOLV88_190016800	LAEL147_000287300	LAMA_000301600	LARLEM1108_190016300	LBRM2903_190020600	LbrM.19.2.001470	LdBPK_191240.1	LdCL_190017500	LdBPK.19.2.001240	LENLEM3045_190017200	LGELEM452_190016800	LINF_190017900	LmjF.19.1250	LMJLV39_190018200	LMJSD75_190018200	LmxM.19.1250	LPAL13_190018400	LPMP_191110	LpyrH10_04_2050	Lsey_0030_0260	LMARLEM2494_190017200	LtaP19.1170	LTRL590_190016900	LTULEM423_190016700	PCON_0054420	CCW64715.1	Tb427_100168100	Tb11.v5.0427, Tb927.10.15850	Tbg972.10.19440	TcIL3000.A.H_000061900	TcBrA4_0075700, TcBrA4_0076560, TcBrA4_0081270, TcBrA4_0086690, TcBrA4_0088890	BCY84_03670, BCY84_10106, BCY84_18502	TCSYLVIO_005981	TcYC6_0113290	Tc_MARK_4684	TevSTIB805.10.16690		jg8015.t1	TRSC58_02609	Tth.3.1370	TvY486_1015250	1	1	1	1	1	1	1	1	1	1	1	1	1	1	1	1	1	1	1	1	1	1	1	1	1	1	1	1	1	1	2	1	1	5	3	1	1	1	1	0	1	1	1	1	50	1	4.68431
OG0003621	No	Yes	No	Domain SNF2, N-terminal	nucleosome-dependent ATPase activity	Helicase conserved C-terminal domain	Baya_092_0010	BSAL_21830	CFAC1_100024900	EMOLV88_360071900	LAEL147_000516400	LAMA_000126700	LARLEM1108_290007100	LBRM2903_290007400	LbrM.29.2.000210	LdBPK_290210.1	LdCL_290006900	LdBPK.29.2.000210	LENLEM3045_290007100	LGELEM452_290007000	LINF_290006900	LmjF.29.0200	LMJLV39_290007100	LMJSD75_290007100	LmxM.08_29.0200	LPAL13_290007000	LPMP_290200	LpyrH10_08_0230	Lsey_0240_0090	LMARLEM2494_290007000	LtaP29.0200	LTRL590_290007300	LTULEM423_290007100	PCON_0042550	CCW59544.1	Tb427_030057900	Tb927.3.5440	Tbg972.3.6140	TcIL3000.A.H_000781600	TcBrA4_0127460	BCY84_14972	TCSYLVIO_010713	TcYC6_0108060	Tc_MARK_3014	TevSTIB805.3.5740	DQ04_00131020	jg6815.t1	TRSC58_03993	Tth.9.1230	TvY486_0304840	1	1	1	1	1	1	1	1	1	1	1	1	1	1	1	1	1	1	1	1	1	1	1	1	1	1	1	1	1	1	1	1	1	1	1	1	1	1	1	1	1	1	1	1	44	0	4.68327
OG0002937	No	No	No	Repeat MORN motif	NA	MORN repeat	Baya_015_0560	BSAL_79490	CFAC1_230009000	EMOLV88_250029100	LAEL147_000424600	LAMA_000501600	LARLEM1108_250030600	LBRM2903_250032500	LbrM.25.2.001920	LdBPK_252440.1	LdCL_250030200	LdBPK.25.2.002440	LENLEM3045_250030500	LGELEM452_250030700	LINF_250030500	LmjF.25.2330	LMJLV39_250031000	LMJSD75_250031300	LmxM.25.2330	LPAL13_250026400	LPMP_252430	LpyrH10_10_2880	Lsey_0121_0140	LMARLEM2494_250030100	LtaP25.2460	LTRL590_250030900	LTULEM423_250031000	PCON_0056750	CCW64303.1	Tb427_030024000	Tb927.3.2430	Tbg972.3.2410	TcIL3000.A.H_000327000	TcBrA4_0081880	BCY84_13611	TCSYLVIO_006423	TcYC6_0120290, TcYC6_0120620	Tc_MARK_5123	TevSTIB805.3.2460	DQ04_01151170	jg3044.t1		Tth.11.1060	TvY486_0301760	1	1	1	1	1	1	1	1	1	1	1	1	1	1	1	1	1	1	1	1	1	1	1	1	1	1	1	1	1	1	1	1	1	1	1	1	2	1	1	1	1	0	1	1	44	1	4.68284
OG0004976	No	No	No	NA	NA	NA	Baya_224_0020		CFAC1_180009500	EMOLV88_200008300	LAEL147_000296200	LAMA_000024500	LARLEM1108_200008700	LBRM2903_200059300	LbrM.20.2.004560	LdBPK_200370.1	LdCL_200008500	LdBPK.20.2.000370	LENLEM3045_200008900	LGELEM452_200008600	LINF_200008500	LmjF.20.0340	LMJLV39_200008600	LMJSD75_200008500	LmxM.20.0340	LPAL13_200052400	LPMP_204570	LpyrH10_25_1620	Lsey_0183_0170	LMARLEM2494_200008300	LtaP20.0350	LTRL590_200008700	LTULEM423_200008300	PCON_0071410	CCW59806.1	Tb427_010012900	Tb11.v5.0426, Tb927.1.1640	Tbg972.1.850	TcIL3000.A.H_000281200	TcBrA4_0037000	BCY84_01620	TCSYLVIO_007267	TcYC6_0016300	Tc_MARK_5983	TevSTIB805.1.1570	DQ04_00081060	jg819.t1		Tth.14.2670	TvY486_0032280	1	0	1	1	1	1	1	1	1	1	1	1	1	1	1	1	1	1	1	1	1	1	1	1	1	1	1	1	1	1	2	1	1	1	1	1	1	1	1	1	1	0	1	1	43	2	4.68085
OG0002443	No	No	No	Domain CS domain	NA	CS domain	Baya_152_0020	BSAL_78665	CFAC1_190035600	EMOLV88_320026500	LAEL147_000645400	LAMA_000677300	LARLEM1108_320030000	LBRM2903_320031700	LbrM.32.2.002490	LdBPK_322410.1	LdCL_320029400	LdBPK.32.2.002410	LENLEM3045_320030500	LGELEM452_320030000	LINF_320028900	LmjF.32.2260	LMJLV39_320029500	LMJSD75_320029600	LmxM.31.2260	LPAL13_320029900	LPMP_322390	LpyrH10_02_2620	Lsey_0196_0120	LMARLEM2494_320030000	LtaP32.2440	LTRL590_320029900	LTULEM423_320030200	PCON_0017870	CCW60411.1	Tb427_110173400	Tb927.11.15480	Tbg972.11.17360	TcIL3000.A.H_001021100	TcBrA4_0102740	BCY84_04655, BCY84_18245	TCSYLVIO_004068	TcYC6_0051610	Tc_MARK_2814	TevSTIB805.11_01.16010	DQ04_00521110	jg3662.t1	TRSC58_04160	Tth.17.1090	TvY486_1116270	1	1	1	1	1	1	1	1	1	1	1	1	1	1	1	1	1	1	1	1	1	1	1	1	1	1	1	1	1	1	1	1	1	1	2	1	1	1	1	1	1	1	1	1	45	0	4.67928
OG0004510	No	No	No	Repeat WD40 repeat	protein binding	WD domain, G-beta repeat	Baya_036_0340	BSAL_57590	CFAC1_070018500	EMOLV88_110017100	LAEL147_000158800	LAMA_000181500	LARLEM1108_110017700	LBRM2903_110016100	LbrM.11.2.000920	LdBPK_111140.1	LdCL_110017400	LdBPK.11.2.001140	LENLEM3045_110018800	LGELEM452_110017600	LINF_110017600	LmjF.11.1160	LMJLV39_110019000	LMJSD75_110019400	LmxM.11.1160	LPAL13_110014900	LPMP_111120	LpyrH10_18_1420	Lsey_0451_0040	LMARLEM2494_110017800	LtaP11.1070	LTRL590_110018800	LTULEM423_110017800	PCON_0063130		Tb427_110066600	Tb927.11.6170	Tbg972.11.6960	TcIL3000.A.H_000921000_pseudogene	TcBrA4_0090570	BCY84_13056	TCSYLVIO_001623	TcYC6_0043160	Tc_MARK_469, Tc_MARK_9151	TevSTIB805.11_01.6370	DQ04_07881010	jg5446.t1		Tth.16.1300	TvY486_1106520	1	1	1	1	1	1	1	1	1	1	1	1	1	1	1	1	1	1	1	1	1	1	1	1	1	1	1	1	0	1	1	1	1	1	1	1	1	2	1	1	1	0	1	1	43	2	4.67829
OG0004494	No	No	No	Domain Zinc finger, CCCH-type	metal ion binding	Zinc finger C-x8-C-x5-C-x3-H type (and similar)	Baya_033_0160, Baya_121_0120, Baya_121_0130		CFAC1_250014700	EMOLV88_360012200		LAMA_000313300	LARLEM1108_360012700	LBRM2903_350013900	LbrM.35.2.000850	LdBPK_360790.1	LdCL_360012800	LdBPK.36.2.000790	LENLEM3045_360013000	LGELEM452_360012800	LINF_360012900	LmjF.36.0730	LMJLV39_360013000	LMJSD75_360012900	LmxM.36.0730	LPAL13_350013100	LPMP_350760	LpyrH10_09_0840	Lsey_0028_0230	LMARLEM2494_360012700	LtaP36.0750	LTRL590_360013000		PCON_0014610	CCW59960.1	Tb427_100055600	Tb927.10.5150	Tbg972.10.6230	TcIL3000.A.H_000759600_pseudogene	TcBrA4_0003930	BCY84_16172	TCSYLVIO_009973	TcYC6_0080000	Tc_MARK_8510	TevSTIB805.10.5440	DQ04_10491010	jg9623.t1	TRSC58_03591	Tth.2.4620	TvY486_1005190	3	0	1	1	0	1	1	1	1	1	1	1	1	1	1	1	1	1	1	1	1	1	1	1	1	1	0	1	1	1	1	1	1	1	1	1	1	1	1	1	1	1	1	1	43	3	4.67811
OG0005196	No	No	No	Domain ABC3 transporter permease protein domain	membrane	FtsX-like permease family	Baya_024_0250	BSAL_13390, BSAL_28060, BSAL_28065	CFAC1_150012400	EMOLV88_230008900	LAEL147_000355900	LAMA_000439100	LARLEM1108_230010300	LBRM2903_230010700	LbrM.23.2.000480	LdBPK_230490.1	LdCL_230010300	LdBPK.23.2.000490	LENLEM3045_230010000	LGELEM452_230010000	LINF_230009700	LmjF.23.0450	LMJLV39_230010100	LMJSD75_230010300	LmxM.23.0450	LPAL13_230010300	LPMP_230490	LpyrH10_03_3360	Lsey_0150_0210	LMARLEM2494_230010300	LtaP23.0530	LTRL590_230010200	LTULEM423_230010400	PCON_0068620						TcBrA4_0138270	BCY84_07926, BCY84_09345, BCY84_09389	TCSYLVIO_000033	TcYC6_0033060	Tc_MARK_9311		DQ04_01391020	jg4527.t1	TRSC58_05323	Tth.13.2740	TvY486_0801860	1	3	1	1	1	1	1	1	1	1	1	1	1	1	1	1	1	1	1	1	1	1	1	1	1	1	1	1	0	0	0	0	0	1	3	1	1	1	0	1	1	1	1	1	42	6	4.67706
OG0001156	No	No	No	NA	NA	NA	Baya_073_0210	BSAL_92530	CFAC1_240023900	EMOLV88_220019600	LAEL147_000348800	LAMA_000432900	LARLEM1108_220018400	LBRM2903_220021300	LbrM.22.2.001450	LdBPK_221400.1	LdCL_220021200	LdBPK.22.2.001400	LENLEM3045_220020400	LGELEM452_220019100	LINF_220021700	LmjF.22.1550	LMJLV39_220021400	LMJSD75_220022000	LmxM.22.1550	LPAL13_220018000	LPMP_221440	LpyrH10_01_1550	Lsey_0505_0030	LMARLEM2494_220020400	LtaP22.1520	LTRL590_220020000	LTULEM423_220019500	PCON_0010170, PCON_0010180	CCW61995.1	Tb427_060010700	Tb927.6.730	Tbg972.6.430	TcIL3000.A.H_000204400_pseudogene, TcIL3000.A.H_000443600_pseudogene	TcBrA4_0092120, TcBrA4_0094430	BCY84_07007	TCSYLVIO_001887	TcYC6_0094050	Tc_MARK_417	TevSTIB805.6.780	DQ04_02061040	jg3212.t1	TRSC58_03034	Tth.19.2650	TvY486_0600240	1	1	1	1	1	1	1	1	1	1	1	1	1	1	1	1	1	1	1	1	1	1	1	1	1	1	1	2	1	1	1	1	2	2	1	1	1	1	1	1	1	1	1	1	47	0	4.67697
OG0007820	No	No	No	NA	NA	NA	Baya_148_0110	BSAL_05325, BSAL_05615	CFAC1_240029800	EMOLV88_350008200	LAEL147_000753400		LARLEM1108_350009100	LBRM2903_340009200			LdCL_350008900		LENLEM3045_350008800	LGELEM452_350009000	LINF_350009000		LMJLV39_350009200	LMJSD75_350009100		LPAL13_340008800		LpyrH10_01_2120	Lsey_0272_0110	LMARLEM2494_350008900		LTRL590_350009000	LTULEM423_350008800	PCON_0019530	CCW64761.1					TcBrA4_0098270	BCY84_19603										1	2	1	1	1	0	1	1	0	0	1	0	1	1	1	0	1	1	0	1	0	1	1	1	0	1	1	1	1	0	0	0	0	1	1	0	0	0	0	0	0	0	0	0	24	21	4.67643
OG0006147	No	No	No	NA	NA	NA	Baya_073_0270	BSAL_04255	CFAC1_300046300	EMOLV88_280031000	LAEL147_000513000	LAMA_000584300	LARLEM1108_280037200	LBRM2903_280038900	LbrM.28.2.003130	LdBPK_283150.1	LdCL_280036800	LdBPK.28.2.003150	LENLEM3045_280037600	LGELEM452_280037800	LINF_280037400	LmjF.28.2920	LMJLV39_280037700	LMJSD75_280037300	LmxM.28.2920	LPAL13_280037600	LPMP_283070	LpyrH10_02_4590	Lsey_0125_0110		LtaP28.2940	LTRL590_280036700	LTULEM423_280036900			Tb427_110127300	Tb927.11.11170	Tbg972.11.12500	TcIL3000.A.H_000974100	TcBrA4_0077040			TcYC6_0011280		TevSTIB805.11_01.11520	DQ04_00311110	jg3398.t1, jg3399.t1	TRSC58_03458	Tth.24.1180	TvY486_1112190	1	1	1	1	1	1	1	1	1	1	1	1	1	1	1	1	1	1	1	1	1	1	1	0	1	1	1	0	0	1	1	1	1	1	0	0	1	0	1	1	2	1	1	1	39	6	4.67504
OG0003943	No	Yes	No	NA	NA	C2H2-type zinc finger	Baya_172_0170	BSAL_38060	CFAC1_280079600	EMOLV88_360101800	LAEL147_000886400	LAMA_000377200	LARLEM1108_360083200	LBRM2903_350086100	LbrM.35.2.007300	LdBPK_367260.1	LdCL_360085200	LdBPK.36.2.007260	LENLEM3045_360081800	LGELEM452_360082300	LINF_360081300	LmjF.36.6930	LMJLV39_360084700	LMJSD75_360084500	LmxM.36.6930	LPAL13_350081000	LPMP_357130	LpyrH10_06_5200	Lsey_0025_0440	LMARLEM2494_360081400	LtaP36.7190	LTRL590_360083400	LTULEM423_360083000	PCON_0028300	CCW63189.1	Tb427_100089000	Tb927.10.8210	Tbg972.10.10030	TcIL3000.A.H_000792700	TcBrA4_0012000	BCY84_07448	TCSYLVIO_004582	TcYC6_0121230	Tc_MARK_6105	TevSTIB805.10.8700	DQ04_01181090	jg5212.t1	TRSC58_01506	Tth.34.1150	TvY486_1008090	1	1	1	1	1	1	1	1	1	1	1	1	1	1	1	1	1	1	1	1	1	1	1	1	1	1	1	1	1	1	1	1	1	1	1	1	1	1	1	1	1	1	1	1	44	0	4.67503
OG0006573	No	No	No	NA	NA	NA	Baya_164_0050		CFAC1_150017100		LAEL147_000360200	LAMA_000024800	LARLEM1108_230014300	LBRM2903_110007400	LbrM.11.2.000210	LdBPK_230770.1	LdCL_230014200	LdBPK.23.2.000770	LENLEM3045_230014100	LGELEM452_230014000	LINF_230013600	LmjF.23.0600	LMJLV39_230014000	LMJSD75_230014300	LmxM.23.0600	LPAL13_110008200	LPMP_230760	LpyrH10_03_3020	Lsey_0053_0190	LMARLEM2494_230014400	LtaP23.0870	LTRL590_230014400	LTULEM423_230014300	PCON_0076440, PCON_0076450						TcBrA4_0137960	BCY84_02366		TcYC6_0020230, TcYC6_0033010			DQ04_03011050	jg4565.t1	TRSC58_06523	Tth.13.2360		1	0	1	0	1	1	1	1	1	1	1	1	1	1	1	1	1	1	1	1	1	1	1	1	1	1	1	2	0	0	0	0	0	1	1	0	2	0	0	1	1	1	1	0	35	11	4.67357
OG0003300	No	Yes	No	Domain Rab-GTPase-TBC domain	NA	Rab-GTPase-TBC domain	Baya_049_0250	BSAL_27940	CFAC1_240046700	EMOLV88_150018900	LAEL147_000221700	LAMA_000238500	LARLEM1108_150019600	LBRM2903_150020400	LbrM.15.2.001320	LdBPK_151390.1	LdCL_150019200	LdBPK.15.2.001390	LENLEM3045_150019700	LGELEM452_150019200	LINF_150021500	LmjF.15.1350	LMJLV39_150020400	LMJSD75_150020400	LmxM.15.1350	LPAL13_150018400	LPMP_151290	LpyrH10_26_0330	Lsey_0048_0140	LMARLEM2494_150019300	LtaP15.1280	LTRL590_150019600	LTULEM423_150018700	PCON_0020140	CCW65310.1	Tb427_090030200	Tb927.9.5380	Tbg972.9.2850	TcIL3000.A.H_000661000_pseudogene	TcBrA4_0119230	BCY84_02081	TCSYLVIO_007040	TcYC6_0028360	Tc_MARK_5789	TevSTIB805.9.3950	DQ04_03061050	jg453.t1	TRSC58_04609	Tth.18.2530	TvY486_0901930	1	1	1	1	1	1	1	1	1	1	1	1	1	1	1	1	1	1	1	1	1	1	1	1	1	1	1	1	1	1	1	1	1	1	1	1	1	1	1	1	1	1	1	1	44	0	4.67224
OG0006196	No	No	No	NA	NA	NA			CFAC1_240020900	EMOLV88_220017400, EMOLV88_220017500	LAEL147_000346400, LAEL147_000346500	LAMA_000430700, LAMA_000430800	LARLEM1108_220016100, LARLEM1108_220016200	LBRM2903_220018600, LBRM2903_220018700	LbrM.22.2.001210, LbrM.22.2.001620_pseudogene	LdBPK_221170.1, LdBPK_221180.1	LdCL_220018900	LdBPK.22.2.001170, LdBPK.22.2.001180_pseudogene	LENLEM3045_220017900, LENLEM3045_220018000	LGELEM452_000018200, LGELEM452_220016800	LINF_220019400	LmjF.22.1330	LMJLV39_220018900, LMJLV39_220019000	LMJSD75_220019500, LMJSD75_220019600	LmxM.22.1330	LPAL13_220015800	LPMP_221210	LpyrH10_01_1320	Lsey_0537_0020	LMARLEM2494_220018000	LtaP22.1300	LTRL590_220017500, LTRL590_220017600	LTULEM423_220017200, LTULEM423_220017300																		0	0	1	2	2	2	2	2	2	2	1	2	2	2	1	1	2	2	1	1	1	1	1	1	1	2	2	0	0	0	0	0	0	0	0	0	0	0	0	0	0	0	0	0	39	19	4.67142
OG0002598	No	No	No	Repeat Kelch repeat type 1	protein binding	Galactose oxidase, central domain	Baya_427_0010	BSAL_61805	CFAC1_300027300	EMOLV88_280017900	LAEL147_000498900	LAMA_000571200	LARLEM1108_280023300	LBRM2903_280023800	LbrM.28.2.001760	LdBPK_281720.1	LdCL_280022100	LdBPK.28.2.001720	LENLEM3045_280023500	LGELEM452_280023500	LINF_280022200	LmjF.28.1590	LMJLV39_280023700	LMJSD75_280023200	LmxM.28.1590	LPAL13_280023500	LPMP_281700	LpyrH10_02_6180	Lsey_0023_0030	LMARLEM2494_280024200	LtaP28.1650	LTRL590_280022700	LTULEM423_280022700	PCON_0023210		Tb427_110101200	Tb927.11.9340	Tbg972.11.10460	TcIL3000.A.H_000119800, TcIL3000.A.H_000950400	TcBrA4_0078580	BCY84_15812	TCSYLVIO_002597	TcYC6_0012770	Tc_MARK_1333	TevSTIB805.11_01.9600	DQ04_00101100	jg5996.t1	TRSC58_02661	Tth.24.2690	TvY486_1109870, TvY486_1109880	1	1	1	1	1	1	1	1	1	1	1	1	1	1	1	1	1	1	1	1	1	1	1	1	1	1	1	1	0	1	1	1	2	1	1	1	1	1	1	1	1	1	1	2	45	1	4.67032
OG0004409	No	No	No	Domain Potentiating neddylation domain	NA	Cullin binding	Baya_020_0700	BSAL_78580	CFAC1_280064200	EMOLV88_360088000	LAEL147_000871200	LAMA_000363500	LARLEM1108_360068600	LBRM2903_350071200	LbrM.35.2.005990	LdBPK_365960.1	LdCL_360067000	LdBPK.36.2.005960	LENLEM3045_360067900	LGELEM452_360067900	LINF_360066900	LmjF.36.5710	LMJLV39_360069500	LMJSD75_360069500	LmxM.36.5710	LPAL13_350067000	LPMP_355850	LpyrH10_06_3630	Lsey_0004_0600	LMARLEM2494_360067300	LtaP36.5860	LTRL590_360069000	LTULEM423_360068500	PCON_0029580	CCW63304.1	Tb427_100098100	Tb927.10.9090	Tbg972.10.11120	TcIL3000.A.H_000799800	TcBrA4_0013410	BCY84_11261	TCSYLVIO_004695	TcYC6_0122870	Tc_MARK_3481	TevSTIB805.10.9650	DQ04_00141160		TRSC58_05280	Tth.8.1030	TvY486_1008920	1	1	1	1	1	1	1	1	1	1	1	1	1	1	1	1	1	1	1	1	1	1	1	1	1	1	1	1	1	1	1	1	1	1	1	1	1	1	1	1	0	1	1	1	43	1	4.66918
OG0005681	No	No	No	Family Chromatin modification-related protein Eaf6	histone acetylation	Histone acetyltransferase subunit NuA4	Baya_020_0110		CFAC1_160018900	EMOLV88_260022200	LAEL147_000443800	LAMA_000519000	LARLEM1108_260023400	LBRM2903_230030100	LbrM.26.2.001710	LdBPK_261780.1	LdCL_260023400	LdBPK.26.2.001780	LENLEM3045_260023300	LGELEM452_260023200	LINF_260023100	LmjF.26.1785	LMJLV39_260024200	LMJSD75_260022700	LmxM.26.1785	LPAL13_260022000	LPMP_261750	LpyrH10_31_1170	Lsey_0045_0210	LMARLEM2494_260021900	LtaP26.1880	LTRL590_260023000	LTULEM423_260023300	PCON_0050770	CCW65116.1	Tb427_090017500	Tb927.9.2910	Tbg972.9.1430	TcIL3000.A.H_000650400	TcBrA4_0096380	BCY84_12100	TCSYLVIO_003572	TcYC6_0085780		TevSTIB805.9.2140	DQ04_12241010	jg4391.t1		Tth.2.2090	TvY486_0900950	1	0	1	1	1	1	1	1	1	1	1	1	1	1	1	1	1	1	1	1	1	1	1	1	1	1	1	1	1	1	1	1	1	1	1	1	1	0	1	1	1	0	1	1	41	3	4.6686
OG0004925	No	No	No	Domain ENT domain	NA	ENT domain	Baya_176_0020	BS73985	CFAC1_210013700	EMOLV88_240005900	LAEL147_000378800	LAMA_000458800	LARLEM1108_240010100	LBRM2903_240011100	LbrM.24.2.000540	LdBPK_240540.1	LdCL_240010200	LdBPK.24.2.000540	LENLEM3045_240010200	LGELEM452_240010900	LINF_240010100	LmjF.24.0530	LMJLV39_240010800	LMJSD75_240010500	LmxM.24.0530	LPAL13_240010900	LPMP_240500	LpyrH10_11_0580	Lsey_0036_0350	LMARLEM2494_240010500	LtaP24.0590	LTRL590_240010600	LTULEM423_240010400	PCON_0081100	CCW62492.1	Tb427_110057400	Tb927.11.5230	Tbg972.11.5900	TcIL3000.A.H_000911200	TcBrA4_0008870	BCY84_02239	TCSYLVIO_001523	TcYC6_0081430		TevSTIB805.11_01.5420	DQ04_01681100	jg8484.t1	TRSC58_05516	Tth.43.1420	TvY486_1105430	1	1	1	1	1	1	1	1	1	1	1	1	1	1	1	1	1	1	1	1	1	1	1	1	1	1	1	1	1	1	1	1	1	1	1	1	1	0	1	1	1	1	1	1	43	1	4.66782
OG0002605	No	No	No	Domain Amino acid transporter, transmembrane domain	NA	Transmembrane amino acid transporter protein		BSAL_00640, BSAL_00645, BSAL_47210	CFAC1_280050100	EMOLV88_360076000	LAEL147_000858200	LAMA_000352100	LARLEM1108_360054900	LBRM2903_350058000	LbrM.35.2.004720	LdBPK_364700.1	LdCL_360054100	LdBPK.36.2.004700	LENLEM3045_360054900	LGELEM452_360054800	LINF_360054100	LmjF.36.4480	LMJLV39_360056100	LMJSD75_360055900	LmxM.36.4480	LPAL13_350054200	LPMP_354590	LpyrH10_06_2250	Lsey_0091_0340	LMARLEM2494_360054500	LtaP36.4610	LTRL590_360055800	LTULEM423_360055200	PCON_0028980		Tb427_100105300	Tb11.v5.0885, Tb927.10.9850	Tbg972.10.12020	TcIL3000.A.H_000806300	TcBrA4_0014120	BCY84_11180	TCSYLVIO_004763	TcYC6_0123670	Tc_MARK_2255	TevSTIB805.10.10430	DQ04_01741110	jg4985.t1	TRSC58_06619	Tth.8.1840	TvY486_1009710	0	3	1	1	1	1	1	1	1	1	1	1	1	1	1	1	1	1	1	1	1	1	1	1	1	1	1	1	0	1	2	1	1	1	1	1	1	1	1	1	1	1	1	1	45	2	4.6674
OG0003173	No	Yes	No	Domain Alpha/beta hydrolase fold-1	NA	Alpha/beta hydrolase family	Baya_037_0130	BSAL_48675	CFAC1_290072400	EMOLV88_340041900	LAEL147_000745900	LAMA_000764800	LARLEM1108_340042500	LBRM2903_200051800	LbrM.20.2.003750	LdBPK_343950.1	LdCL_340048900	LdBPK.34.2.003950	LENLEM3045_340044100	LGELEM452_340041300	LINF_340049000	LmjF.34.4120	LMJLV39_340047800	LMJSD75_340048200	LmxM.33.4120	LPAL13_200045000	LPMP_203890	LpyrH10_05_4440	Lsey_0057_0190	LMARLEM2494_340045900	LtaP34.4090	LTRL590_340047300	LTULEM423_340041900	PCON_0080130	CCW59869.1	Tb427_040007900	Tb927.4.600	Tbg972.4.350	TcIL3000.A.H_000355000_pseudogene	TcBrA4_0125660	BCY84_20508	TCSYLVIO_003703	TcYC6_0091440	Tc_MARK_2464	TevSTIB805.4.630	DQ04_00071150	jg3894.t1	TRSC58_00438	Tth.1.7000	TvY486_0400310	1	1	1	1	1	1	1	1	1	1	1	1	1	1	1	1	1	1	1	1	1	1	1	1	1	1	1	1	1	1	1	1	1	1	1	1	1	1	1	1	1	1	1	1	44	0	4.66733
OG0001835	No	No	No	Domain Protein kinase domain	protein phosphorylation	Protein kinase domain	Baya_010_0460	BSAL_54310	CFAC1_190019900	EMOLV88_320014800	LAEL147_000632100	LAMA_000664500	LARLEM1108_320016800	LBRM2903_320017000	LbrM.32.2.001120	LdBPK_321080.1	LdCL_320016500	LdBPK.32.2.001080	LENLEM3045_320016900	LGELEM452_320016800	LINF_320015900	LmjF.32.1020	LMJLV39_320016100	LMJSD75_320016100	LmxM.31.1020	LPAL13_320016200	LPMP_321090	LpyrH10_02_1220	Lsey_0001_0960	LMARLEM2494_320016100	LtaP32.1110	LTRL590_320016700	LTULEM423_320016500	PCON_0012370	CCW62768.1	Tb427_110160600	Tb927.11.14270	Tbg972.11.15980	TcIL3000.A.H_001009800	TcBrA4_0104380	BCY84_18411	TCSYLVIO_004198	TcYC6_0053300	Tc_MARK_2945, Tc_MARK_2946	TevSTIB805.11_01.14760	DQ04_01281030	jg3504.t1	TRSC58_04801	Tth.17.2620	TvY486_0029640	1	1	1	1	1	1	1	1	1	1	1	1	1	1	1	1	1	1	1	1	1	1	1	1	1	1	1	1	1	1	1	1	1	1	1	1	1	2	1	1	1	1	1	1	45	0	4.66599
OG0000539	No	No	No	NA	NA	NA			CFAC1_280011500, CFAC1_280023700	EMOLV88_150005000, EMOLV88_330018100	LAEL147_000207700, LAEL147_000679600	LAMA_000225500, LAMA_000709000	LARLEM1108_150005100, LARLEM1108_330020000	LBRM2903_000006900, LBRM2903_150005200, LBRM2903_330020700, LBRM2903_330021300, LBRM2903_330021400	LbrM.00.2.200330_pseudogene, LbrM.15.2.000020_pseudogene, LbrM.15.2.204450, LbrM.33.2.210340_pseudogene, LbrM.34.2.210830_pseudogene	LdBPK_150020.1, LdBPK_331390.1	LdCL_150005100, LdCL_330020200	LdBPK.15.2.000020, LdBPK.33.2.001390	LENLEM3045_150005100, LENLEM3045_330019900	LGELEM452_150005100, LGELEM452_330020400	LINF_150005100, LINF_330021000	LmjF.15.0020, LmjF.33.1310	LMJLV39_150005100, LMJLV39_330021000	LMJSD75_150005100, LMJSD75_330020700	LmxM.15.0020, LmxM.32.1310	LPAL13_000038400, LPAL13_150005100, LPAL13_330019200, LPAL13_330019600	LPMP_150020, LPMP_331390	LpyrH10_19_0190, LpyrH10_19_1670	Lsey_0387_0040	LMARLEM2494_150005000, LMARLEM2494_330019300	LtaP15.0010, LtaP33.1430	LTRL590_150005100, LTRL590_330020000	LTULEM423_150005100, LTULEM423_330020000			Tb427_000056400_pseudogene															0	0	2	2	2	2	2	5	5	2	2	2	2	2	2	2	2	2	2	4	2	2	1	2	2	2	2	0	0	1	0	0	0	0	0	0	0	0	0	0	0	0	0	0	58	18	4.66587
OG0003178	No	No	No	Domain HECT domain	ubiquitin-protein transferase activity	HECT-domain (ubiquitin-transferase)	Baya_037_0310		CFAC1_290070800	EMOLV88_340040300	LAEL147_000744300	LAMA_000763200	LARLEM1108_340040900	LBRM2903_200050100, LBRM2903_200050200	LbrM.20.2.003590	LdBPK_343790.1	LdCL_340047300	LdBPK.34.2.003790	LENLEM3045_340042500	LGELEM452_340039700	LINF_340047400	LmjF.34.3960	LMJLV39_340046200	LMJSD75_340046600	LmxM.33.3960	LPAL13_200043400	LPMP_203730	LpyrH10_05_4280	Lsey_0057_0030	LMARLEM2494_340044300	LtaP34.3930	LTRL590_340045700	LTULEM423_340040300	PCON_0037040	CCW59853.1	Tb427_040009600	Tb927.4.770	Tbg972.4.550	TcIL3000.A.H_000356600_pseudogene	TcBrA4_0125480	BCY84_20526	TCSYLVIO_003719	TcYC6_0091260	Tc_MARK_2480	TevSTIB805.4.810	DQ04_02701010	jg3912.t1	TRSC58_05514	Tth.1.6820	TvY486_0400480	1	0	1	1	1	1	1	2	1	1	1	1	1	1	1	1	1	1	1	1	1	1	1	1	1	1	1	1	1	1	1	1	1	1	1	1	1	1	1	1	1	1	1	1	44	1	4.66436
OG0001070	No	No	No	Domain Ubiquitin-conjugating enzyme E2	NA	Ubiquitin-conjugating enzyme	Baya_013_0160	BSAL_72405	CFAC1_290048000	EMOLV88_340021300	LAEL147_000720900	LAMA_000743800	LARLEM1108_340019000	LBRM2903_200019500, LBRM2903_200025000	LbrM.00.2.200430, LbrM.00.2.200480, LbrM.00.2.200720, LbrM.20.2.001460, LbrM.20.2.206320	LdBPK_341660.1	LdCL_340022900	LdBPK.34.2.001660	LENLEM3045_340020900	LGELEM452_340018000	LINF_340022800	LmjF.34.1555	LMJLV39_340024000	LMJSD75_340024100	LmxM.33.1555	LPAL13_200016300	LPMP_201120	LpyrH10_05_2080	Lsey_0005_0070	LMARLEM2494_340022300	LtaP34.1790	LTRL590_340022700	LTULEM423_340017900	PCON_0008930	CCW60598.1	Tb427_040029500	Tb927.4.2710	Tbg972.4.2690		TcBrA4_0123060	BCY84_03468, BCY84_18987		TcYC6_0088900		TevSTIB805.4.2820	DQ04_01641040	jg4167.t1	TRSC58_04537	Tth.1.4550	TvY486_0402600	1	1	1	1	1	1	1	2	5	1	1	1	1	1	1	1	1	1	1	1	1	1	1	1	1	1	1	1	1	1	1	1	0	1	2	0	1	0	1	1	1	1	1	1	47	3	4.6642
OG0003275	No	No	No	Domain Serine aminopeptidase, S33	NA	Serine aminopeptidase, S33	Baya_047_0110	BSAL_05235, BSAL_94695	CFAC1_300090800	EMOLV88_350043600	LAEL147_000792200	LAMA_000806500	LARLEM1108_350048500	LBRM2903_340049500	LbrM.34.2.004000	LdBPK_354070.1	LdCL_350045800	LdBPK.35.2.004070	LENLEM3045_350048100	LGELEM452_350046900	LINF_350045700	LmjF.35.4020	LMJLV39_350048000	LMJSD75_350047400	LmxM.34.4020	LPAL13_340046200	LPMP_343890	LpyrH10_01_6370	Lsey_0166_0200	LMARLEM2494_350046400	LtaP35.4040	LTRL590_350046900	LTULEM423_350046900	PCON_0000170	CCW61401.1	Tb427_090062900	Tb927.9.10970	Tbg972.9.6490	TcIL3000.A.H_000687400	TcBrA4_0061270	BCY84_14177	TCSYLVIO_005756	TcYC6_0070240	Tc_MARK_4381	TevSTIB805.9.7840		jg6339.t1	TRSC58_02237	Tth.4.2730	TvY486_0905010	1	2	1	1	1	1	1	1	1	1	1	1	1	1	1	1	1	1	1	1	1	1	1	1	1	1	1	1	1	1	1	1	1	1	1	1	1	1	1	0	1	1	1	1	44	1	4.66131
OG0004327	No	No	No	Domain R3H-associated N-terminal domain	NA	R3H-associated N-terminal domain	Baya_013_0060	BSAL_53410	CFAC1_290046900	EMOLV88_340020400	LAEL147_000719700	LAMA_000742800	LARLEM1108_340017700	LBRM2903_200024300	LbrM.14.2.001260	LdBPK_341550.1	LdCL_340021800	LdBPK.34.2.001550	LENLEM3045_340019900	LGELEM452_340016800	LINF_340021700	LmjF.34.1450	LMJLV39_340022800	LMJSD75_340022900	LmxM.33.1450	LPAL13_200020500	LPMP_201530	LpyrH10_05_1960	Lsey_0314_0050	LMARLEM2494_340021200	LtaP34.1690	LTRL590_340021600	LTULEM423_340016700	PCON_0008820	CCW60590.1	Tb427_040030400	Tb927.4.2800	Tbg972.4.2780	TcIL3000.A.H_000376600	TcBrA4_0122950	BCY84_19001	TCSYLVIO_003903	TcYC6_0088770	Tc_MARK_2599	TevSTIB805.4.2920	DQ04_04921050	jg4183.t1		Tth.1.4430	TvY486_0402680	1	1	1	1	1	1	1	1	1	1	1	1	1	1	1	1	1	1	1	1	1	1	1	1	1	1	1	1	1	1	1	1	1	1	1	1	1	1	1	1	1	0	1	1	43	1	4.65802
OG0003700	No	No	No	Domain Domain of unknown function DUF155	NA	Uncharacterised ACR, YagE family COG1723	Baya_103_0040	BSAL_60615	CFAC1_260045600	EMOLV88_300027600	LAEL147_000570000	LAMA_000607600	LARLEM1108_300028400	LBRM2903_300027900	LbrM.30.2.002170	LdBPK_302230.1	LdCL_300027800	LdBPK.30.2.002230	LENLEM3045_300028200	LGELEM452_300028700	LINF_300027600	LmjF.30.2220	LMJLV39_300029400	LMJSD75_300029100	LmxM.29.2220	LPAL13_300026100	LPMP_302180	LpyrH10_04_4950	Lsey_0009_0350	LMARLEM2494_300028200	LtaP30.2250	LTRL590_300028000	LTULEM423_300028200	PCON_0053450		Tb427_060040100	Tb11.v5.0634, Tb927.6.3520	Tbg972.6.3280	TcIL3000.A.H_000470400	TcBrA4_0028820	BCY84_01040	TCSYLVIO_003259	TcYC6_0097250	Tc_MARK_1975	TevSTIB805.6.3650	DQ04_00021030	jg1166.t1	TRSC58_01591	Tth.7.2750	TvY486_0603010	1	1	1	1	1	1	1	1	1	1	1	1	1	1	1	1	1	1	1	1	1	1	1	1	1	1	1	1	0	1	2	1	1	1	1	1	1	1	1	1	1	1	1	1	44	1	4.65675
OG0003589	No	Yes	No	Domain Ankyrin repeat-containing domain	protein binding	Ankyrin repeats (3 copies)	Baya_085_0100	BSAL_58655	CFAC1_220018000	EMOLV88_250014700	LAEL147_000409400	LAMA_000487800	LARLEM1108_250015100	LBRM2903_250017000	LbrM.25.2.000810	LdBPK_250960.1	LdCL_250014900	LdBPK.25.2.000960	LENLEM3045_250015000	LGELEM452_250015000	LINF_250015100	LmjF.25.0930	LMJLV39_250015600	LMJSD75_250015500	LmxM.25.0930	LPAL13_250015500	LPMP_250950	LpyrH10_10_1210	Lsey_0054_0070	LMARLEM2494_250014800	LtaP25.0980	LTRL590_250015500	LTULEM423_250015300	PCON_0063810	CCW63405.1	Tb427_030008500	Tb927.3.880	Tbg972.3.520	TcIL3000.A.H_000312700_pseudogene	TcBrA4_0091610	BCY84_21152	TCSYLVIO_003536	TcYC6_0117460	Tc_MARK_2320	TevSTIB805.3.810	DQ04_00871110	jg2864.t1	TRSC58_02608	Tth.33.1360	TvY486_0300290	1	1	1	1	1	1	1	1	1	1	1	1	1	1	1	1	1	1	1	1	1	1	1	1	1	1	1	1	1	1	1	1	1	1	1	1	1	1	1	1	1	1	1	1	44	0	4.65662
OG0006994	No	No	No	Domain Semialdehyde dehydrogenase, NAD-binding	NAD binding	Semialdehyde dehydrogenase, NAD binding domain	Baya_001_0760	BSAL_08220	CFAC1_250040000		LAEL147_000837800		LARLEM1108_360034800	LBRM2903_350036500						LGELEM452_360034300			LMJLV39_360035200	LMJSD75_360035100		LPAL13_350034400		LpyrH10_06_0120	Lsey_0283_0030	LMARLEM2494_360034100, LMARLEM2494_360034200		LTRL590_360035300	LTULEM423_360034700	PCON_0013860						TcBrA4_0039240	BCY84_06175, BCY84_06409	TCSYLVIO_005025	TcYC6_0029410, TcYC6_0127370	Tc_MARK_4629		DQ04_01471110	jg5800.t1	TRSC58_04388	Tth.37.1990		1	1	1	0	1	0	1	1	0	0	0	0	0	1	0	0	1	1	0	1	0	1	1	2	0	1	1	1	0	0	0	0	0	1	2	1	2	1	0	1	1	1	1	0	28	19	4.6566
OG0008300	No	No	No	NA	NA	NA	Baya_207_0070	BSAL_58215																										PCON_0018570		Tb427_100151700	Tb11.v5.0843, Tb927.10.14340	Tbg972.10.17430	TcIL3000.A.H_000847100_pseudogene	TcBrA4_0085100	BCY84_18656	TCSYLVIO_006117	TcYC6_0114920	Tc_MARK_4824	TevSTIB805.10.15090	DQ04_00241040	jg7838.t1	TRSC58_05270	Tth.3.3220	TvY486_1013800	1	1	0	0	0	0	0	0	0	0	0	0	0	0	0	0	0	0	0	0	0	0	0	0	0	0	0	1	0	1	2	1	1	1	1	1	1	1	1	1	1	1	1	1	19	26	4.65586
OG0003020	No	No	No	NA	NA	NA	Baya_020_0710	BSAL_70725	CFAC1_280064000	EMOLV88_360087900	LAEL147_000871100	LAMA_000363400	LARLEM1108_360068500	LBRM2903_350071100	LbrM.35.2.005980	LdBPK_365950.1	LdCL_360066900	LdBPK.36.2.005950	LENLEM3045_360067800	LGELEM452_360067800	LINF_360066800	LmjF.36.5700	LMJLV39_360069400	LMJSD75_360069400	LmxM.36.5700	LPAL13_350066900	LPMP_355840	LpyrH10_06_3610	Lsey_0004_0620	LMARLEM2494_360067200	LtaP36.5850	LTRL590_360068900	LTULEM423_360068400	PCON_0029600	CCW63308.1	Tb427_100098200	Tb11.v5.0680, Tb927.10.9100	Tbg972.10.11130	TcIL3000.A.H_000799900	TcBrA4_0013430	BCY84_11259	TCSYLVIO_004697	TcYC6_0122890	Tc_MARK_3483	TevSTIB805.10.9660	DQ04_00141140	jg5060.t1		Tth.8.1050	TvY486_1008940	1	1	1	1	1	1	1	1	1	1	1	1	1	1	1	1	1	1	1	1	1	1	1	1	1	1	1	1	1	1	2	1	1	1	1	1	1	1	1	1	1	0	1	1	44	1	4.65586
OG0005457	No	No	No	Domain cAMP-dependent protein kinase regulatory subunit, dimerization-anchoring domain	transcription cis-regulatory region binding	Regulatory subunit of type II PKA R-subunit	Baya_142_0080	BSAL_66900	CFAC1_290030600	EMOLV88_340007900	LAEL147_000705200	LAMA_000731900	LARLEM1108_340008100	LBRM2903_200005600	LbrM.20.2.000270	LdBPK_340280.1	LdCL_340007900	LdBPK.34.2.000280	LENLEM3045_340007900	LGELEM452_340007900	LINF_340007700	LmjF.34.0260	LMJLV39_340007900	LMJSD75_340007900	LmxM.33.0260	LPAL13_200006300	LPMP_200070	LpyrH10_05_0470	Lsey_0141_0030	LMARLEM2494_340007900	LtaP34.0300	LTRL590_340007700	LTULEM423_340008000	PCON_0083900	CCW60483.1	Tb427_100031300	Tb927.10.2670	Tbg972.10.3330	TcIL3000.A.H_000738100	TcBrA4_0131990	BCY84_15404		TcYC6_0112610		TevSTIB805.10.2890	DQ04_00011380	jg7287.t1	TRSC58_05786	Tth.1.1280	TvY486_1002700	1	1	1	1	1	1	1	1	1	1	1	1	1	1	1	1	1	1	1	1	1	1	1	1	1	1	1	1	1	1	1	1	1	1	1	0	1	0	1	1	1	1	1	1	42	2	4.65577
OG0002538	No	No	No	Family Histone chaperone ASF1-like	nucleus	ASF1 like histone chaperone	Baya_225_0010, Baya_323_0040	BSAL_32795, BSAL_32810	CFAC1_120006500		LAEL147_000224300	LAMA_000241400	LARLEM1108_160005000	LBRM2903_160005200	LbrM.16.2.000010	LdBPK_160010.1	LdCL_160005000	LdBPK.16.2.000010	LENLEM3045_160005200	LGELEM452_160005000	LINF_160005000	LmjF.16.0005	LMJLV39_160005000	LMJSD75_160005000	LmxM.16.0005	LPAL13_160005000	LPMP_160010	LpyrH10_15_0030	Lsey_0026_0480	LMARLEM2494_160005000	LtaP16.0010	LTRL590_160005000	LTULEM423_160005000	PCON_0083140	CCW64953.1	Tb427_080064300	Tb927.8.5890	Tbg972.8.5890	TcIL3000.A.H_000618700_pseudogene	TcBrA4_0007520	BCY84_06057, BCY84_06221	TCSYLVIO_007657	TcYC6_0054220	Tc_MARK_25	TevSTIB805.8.6150	DQ04_03341060	jg487.t1		Tth.8.4690	TvY486_0805410	2	2	1	0	1	1	1	1	1	1	1	1	1	1	1	1	1	1	1	1	1	1	1	1	1	1	1	1	1	1	1	1	1	1	2	1	1	1	1	1	1	0	1	1	45	2	4.65563
OG0005851	No	No	No	Domain EamA domain	integral component of membrane	EamA-like transporter family	Baya_251_0030	BSAL_67430	CFAC1_080011000	EMOLV88_070009400	LAEL147_000091500	LAMA_000091700	LARLEM1108_070009900	LBRM2903_070010600	LbrM.07.2.000420	LdBPK_070070.1	LdCL_070009300	LdBPK.07.2.000070	LENLEM3045_070009900	LGELEM452_070009900	LINF_070009400	LmjF.07.0400	LMJLV39_070010100	LMJSD75_070010300	LmxM.07.0400	LPAL13_070009500	LPMP_070440	LpyrH10_30_0930	Lsey_0043_0220	LMARLEM2494_070009500	LtaP07.0410	LTRL590_070009900	LTULEM423_070010200	PCON_0035240		Tb427_000660200, Tb427_000740500, Tb427_000740800, Tb427_080016900	Tb927.8.1460	Tbg972.8.1010	TcIL3000.A.H_000575200						TevSTIB805.8.1370	DQ04_01921060	jg8127.t1, jg8128.t1		Tth.27.1210	TvY486_0800880	1	1	1	1	1	1	1	1	1	1	1	1	1	1	1	1	1	1	1	1	1	1	1	1	1	1	1	1	0	4	1	1	1	0	0	0	0	0	1	1	2	0	1	1	41	7	4.65542
OG0003840	No	Yes	No	Domain FeS cluster biogenesis	NA	Iron-sulphur cluster biosynthesis	Baya_138_0060	BSAL_31710	CFAC1_120016400	EMOLV88_160012700	LAEL147_000232400	LAMA_000249900	LARLEM1108_160013200	LBRM2903_160014900	LbrM.16.2.000840	LdBPK_160830.1	LdCL_160013600	LdBPK.16.2.000830	LENLEM3045_160013900	LGELEM452_160013500	LINF_160013800	LmjF.16.0830	LMJLV39_160014000	LMJSD75_160013800	LmxM.16.0830	LPAL13_160012200	LPMP_160800	LpyrH10_15_0910	Lsey_0068_0070	LMARLEM2494_160013700	LtaP16.0810	LTRL590_160014200	LTULEM423_000023200	PCON_0062520	CCW65782.1	Tb427_080060800	Tb927.8.5540	Tbg972.8.5510	TcIL3000.A.H_000615500_pseudogene	TcBrA4_0006890	BCY84_22765	TCSYLVIO_001105	TcYC6_0054840	Tc_MARK_10280	TevSTIB805.8.5790	DQ04_01481030	jg5830.t1	TRSC58_02465	Tth.10.2000	TvY486_0805070	1	1	1	1	1	1	1	1	1	1	1	1	1	1	1	1	1	1	1	1	1	1	1	1	1	1	1	1	1	1	1	1	1	1	1	1	1	1	1	1	1	1	1	1	44	0	4.65539
OG0009451	No	No	No	Domain Ion transport domain	ion channel activity	Ion transport protein		BSAL_01710, BSAL_23660, BSAL_24120, BSAL_30725, BSAL_30730, BSAL_41815, BSAL_59185, BSAL_62720, BSAL_62935, BSAL_64655, BSAL_67575, BSAL_81160																																											0	12	0	0	0	0	0	0	0	0	0	0	0	0	0	0	0	0	0	0	0	0	0	0	0	0	0	0	0	0	0	0	0	0	0	0	0	0	0	0	0	0	0	0	12	43	4.65536
OG0006133	No	No	No	NA	NA	NA	Baya_049_0330		CFAC1_240047700		LAEL147_000016400, LAEL147_000222600	LAMA_000239400	LARLEM1108_150020500	LBRM2903_150021400	LbrM.15.2.001421	LdBPK_151480.1	LdCL_150020100	LdBPK.15.2.001480	LENLEM3045_150020900	LGELEM452_150020100	LINF_150022400	LmjF.15.1430	LMJLV39_150021300	LMJSD75_150021300	LmxM.15.1430	LPAL13_150019400	LPMP_151380	LpyrH10_26_0240	Lsey_0048_0230	LMARLEM2494_150020300	LtaP15.1370	LTRL590_150020500	LTULEM423_150019600			Tb427_090029400	Tb927.9.5220	Tbg972.9.2760	TcIL3000.A.H_000660200	TcBrA4_0119340	BCY84_02092		TcYC6_0028440		TevSTIB805.9.3830	DQ04_00721160	jg466.t1	TRSC58_01730	Tth.18.2640	TvY486_0901850	1	0	1	0	2	1	1	1	1	1	1	1	1	1	1	1	1	1	1	1	1	1	1	1	1	1	1	0	0	1	1	1	1	1	1	0	1	0	1	1	1	1	1	1	39	6	4.65467
OG0001720	No	No	No	Domain Protein kinase domain	protein phosphorylation	Protein kinase domain	Baya_002_0310	BSAL_73300	CFAC1_260029900	EMOLV88_300016500	LAEL147_000557500	LAMA_000596200	LARLEM1108_300016000	LBRM2903_300016800	LbrM.30.2.001120	LdBPK_301060.1	LdCL_300015800	LdBPK.30.2.001060	LENLEM3045_300016300	LGELEM452_300015700	LINF_300015600	LmjF.30.1000	LMJLV39_300016400	LMJSD75_300016000	LmxM.29.1000	LPAL13_300015700	LPMP_301050	LpyrH10_04_3660	Lsey_0006_0580	LMARLEM2494_300015900	LtaP30.1110	LTRL590_300016200	LTULEM423_300016100	PCON_0026750	CCW61694.1	Tb427_060029400	Tb927.6.2450	Tbg972.6.2210	TcIL3000.A.H_000460700	TcBrA4_0030020, TcBrA4_0050210	BCY84_00915	TCSYLVIO_003161	TcYC6_0095980	Tc_MARK_1871	TevSTIB805.6.2520	DQ04_00971020	jg1307.t1	TRSC58_04275	Tth.7.3950	TvY486_0601940	1	1	1	1	1	1	1	1	1	1	1	1	1	1	1	1	1	1	1	1	1	1	1	1	1	1	1	1	1	1	1	1	1	2	1	1	1	1	1	1	1	1	1	1	45	0	4.6537
OG0000544	No	No	No	Repeat Mitochondrial substrate/solute carrier	NA	Mitochondrial carrier protein	Baya_007_0940, Baya_048_0340	BSAL_18070, BSAL_69070	CFAC1_210027600, CFAC1_210033800	EMOLV88_020009300, EMOLV88_270025200	LAEL147_000034800	LAMA_000039900	LARLEM1108_020011400	LBRM2903_020012400	LbrM.02.2.000650	LdBPK_020640.1	LdCL_020012000	LdBPK.02.2.000640	LENLEM3045_020011200	LGELEM452_020011300	LINF_020012000	LmjF.02.0670	LMJLV39_020011900	LMJSD75_020012000	LmxM.02.0670	LPAL13_020010700	LPMP_020550	LpyrH10_03_4490, LpyrH10_27_1070, LpyrH10_33_0990	Lsey_0014_0550, Lsey_0405_0060	LMARLEM2494_020011300	LtaP02.0590	LTRL590_020012800	LTULEM423_020011000	PCON_0070320, PCON_0080230	CCW62866.1, CCW63641.1	Tb427_020012700	Tb927.2.2970	Tbg.972.2.1390	TcIL3000.A.H_000295000_pseudogene	TcBrA4_0100500, TcBrA4_0115170	BCY84_02942, BCY84_16667	TCSYLVIO_000843	TcYC6_0000180, TcYC6_0076280	Tc_MARK_10007, Tc_MARK_9683	TevSTIB805.2.1630	DQ04_06841030	jg236.t1	TRSC58_04354	Tth.39.1130	TvY486_0200630	2	2	2	2	1	1	1	1	1	1	1	1	1	1	1	1	1	1	1	1	1	3	2	1	1	1	1	2	2	1	1	1	1	2	2	1	2	2	1	1	1	1	1	1	57	0	4.64994
OG0005936	No	No	No	NA	NA	Cytidylyltransferase family	Baya_019_0550	BSAL_62770, BSAL_62780	CFAC1_190042400	EMOLV88_320032700	LAEL147_000652400	LAMA_000683800	LARLEM1108_320036500	LBRM2903_320039000	LbrM.32.2.003110	LdBPK_323010.1	LdCL_320036100	LdBPK.32.2.003010	LENLEM3045_320037000	LGELEM452_320036500	LINF_320035800	LmjF.32.2870	LMJLV39_320036200	LMJSD75_320036400	LmxM.31.2870	LPAL13_320036500	LPMP_323010	LpyrH10_02_3300	Lsey_0010_0340	LMARLEM2494_320036700	LtaP32.3050	LTRL590_320036500	LTULEM423_320037100	PCON_0017110	CCW60358.1					TcBrA4_0035300	BCY84_08331	TCSYLVIO_005378	TcYC6_0050680	Tc_MARK_3394		DQ04_07001010	jg3735.t1	TRSC58_01252	Tth.22.1680	TvY486_0025800	1	2	1	1	1	1	1	1	1	1	1	1	1	1	1	1	1	1	1	1	1	1	1	1	1	1	1	1	1	0	0	0	0	1	1	1	1	1	0	1	1	1	1	1	40	5	4.64847
OG0006154	No	No	No	NA	NA	NA	Baya_098_0280		CFAC1_300015200	EMOLV88_280010000	LAEL147_000490400	LAMA_000563600	LARLEM1108_280014400	LBRM2903_280014400	LbrM.28.2.000900	LdBPK_280920.1	LdCL_280013800	LdBPK.28.2.000920	LENLEM3045_280014300	LGELEM452_280014700	LINF_280013900	LmjF.28.0835	LMJLV39_280014400	LMJSD75_280014400	LmxM.28.0835	LPAL13_280014300	LPMP_280890	LpyrH10_02_7240	Lsey_0031_0360	LMARLEM2494_280015000	LtaP28.0900	LTRL590_280013900	LTULEM423_280014500	PCON_0022480		Tb427_110086000	Tb927.11.7880	Tbg972.11.8980	TcIL3000.A.H_000938800	TcBrA4_0079080	BCY84_15755		TcYC6_0013200		TevSTIB805.11_01.8200	DQ04_00621120	jg2158.t1		Tth.11.2550	TvY486_1108610	1	0	1	1	1	1	1	1	1	1	1	1	1	1	1	1	1	1	1	1	1	1	1	1	1	1	1	1	0	1	1	1	1	1	1	0	1	0	1	1	1	0	1	1	39	5	4.64786
OG0001909	No	No	No	Domain TRAF3-interacting protein 1, C-terminal domain	NA	Microtubule-binding protein MIP-T3 C-terminal region	Baya_017_0590	BSAL_29830	CFAC1_130025000	EMOLV88_210022700	LAEL147_000330500	LAMA_000414200	LARLEM1108_210023700	LBRM2903_210024000	LbrM.21.2.001760	LdBPK_211880.1	LdCL_210024500	LdBPK.21.2.001880	LENLEM3045_210023900	LGELEM452_210023300	LINF_210024900	LmjF.21.1566	LMJLV39_210024500	LMJSD75_210024700	LmxM.21.1566	LPAL13_210022300	LPMP_211830	LpyrH10_14_2000, LpyrH10_14_2010	Lsey_0279_0080	LMARLEM2494_210024500	LtaP21.1840	LTRL590_210024200	LTULEM423_210024200	PCON_0050220	CCW65842.1	Tb427_100007900	Tb927.10.450	Tbg972.10.390	TcIL3000.A.H_000715300	TcBrA4_0045350	BCY84_11561	TCSYLVIO_009356	TcYC6_0002180, TcYC6_0021890	Tc_MARK_5317	TevSTIB805.10.490	DQ04_02541040	jg1645.t1		Tth.48.1340	TvY486_1000410	1	1	1	1	1	1	1	1	1	1	1	1	1	1	1	1	1	1	1	1	1	2	1	1	1	1	1	1	1	1	1	1	1	1	1	1	2	1	1	1	1	0	1	1	45	1	4.64746
OG0005759	No	No	No	Family UAA transporter	transmembrane transport	UAA transporter family	Baya_080_0240	BSAL_34365	CFAC1_140025300		LAEL147_000273800	LAMA_000288300	LARLEM1108_180020500	LBRM2903_180021900	LbrM.18.2.001570_pseudogene	LdBPK_181530.1	LdCL_180020600	LdBPK.18.2.001530	LENLEM3045_180021000	LGELEM452_180019900	LINF_180021000	LmjF.18.1540	LMJLV39_180021100	LMJSD75_180021300	LmxM.18.1540	LPAL13_180018200		LpyrH10_13_1900	Lsey_0482_0020	LMARLEM2494_180020700	LtaP18.1500	LTRL590_180020700	LTULEM423_180018000	PCON_0060260		Tb427_100132200	Tb927.10.12480	Tbg972.10.15040	TcIL3000.A.H_000829700	TcBrA4_0083190	BCY84_18867	TCSYLVIO_006294	TcYC6_0117030	Tc_MARK_5002	TevSTIB805.10.13080	DQ04_00591190	jg7642.t1	TRSC58_00295	Tth.3.5040	TvY486_1012160	1	1	1	0	1	1	1	1	1	1	1	1	1	1	1	1	1	1	1	1	0	1	1	1	1	1	1	1	0	1	1	1	1	1	1	1	1	1	1	1	1	1	1	1	41	3	4.647
OG0003637	No	Yes	No	Domain SET domain	protein binding	SET domain	Baya_093_0070	BSAL_34450	CFAC1_140021800	EMOLV88_180016700	LAEL147_000270600	LAMA_000285500	LARLEM1108_180017600	LBRM2903_180018900	LbrM.18.2.001320	LdBPK_181240.1	LdCL_180017600	LdBPK.18.2.001240	LENLEM3045_180018200	LGELEM452_180017200	LINF_180017800	LmjF.18.1230	LMJLV39_180017900	LMJSD75_180018200	LmxM.18.1230	LPAL13_180015600	LPMP_181230	LpyrH10_13_1580	Lsey_0185_0020	LMARLEM2494_180017900	LtaP18.1210	LTRL590_180017900	LTULEM423_000020300	PCON_0060530	CCW64938.1	Tb427_100136000	Tb927.10.12880	Tbg972.10.15530	TcIL3000.A.H_000832900	TcBrA4_0083600	BCY84_18826	TCSYLVIO_006244	TcYC6_0116580	Tc_MARK_4965	TevSTIB805.10.13500	DQ04_00171060	jg7678.t1	TRSC58_05425	Tth.3.4700	TvY486_1012530	1	1	1	1	1	1	1	1	1	1	1	1	1	1	1	1	1	1	1	1	1	1	1	1	1	1	1	1	1	1	1	1	1	1	1	1	1	1	1	1	1	1	1	1	44	0	4.64659
OG0004553	No	No	No	NA	NA	NA	Baya_043_0390	BSAL_12310, BSAL_12315	CFAC1_050025400	EMOLV88_090021200	LAEL147_000128900	LAMA_000155300	LARLEM1108_090021800	LBRM2903_090021400	LbrM.09.2.001480	LdBPK_091490.1	LdCL_090021300	LdBPK.09.2.001490	LENLEM3045_090021000	LGELEM452_090021400	LINF_090021700	LmjF.09.1420	LMJLV39_090021600	LMJSD75_090021300	LmxM.09.1420	LPAL13_090019700	LPMP_091420	LpyrH10_16_2240	Lsey_0018_0430	LMARLEM2494_090021100	LtaP09.1450	LTRL590_090021400	LTULEM423_090020600	PCON_0055230	CCW64613.1	Tb427_110153400	Tb927.11.13570	Tbg972.11.15150	TcIL3000.A.H_001002900	TcBrA4_0022780	BCY84_06772		TcYC6_0040540		TevSTIB805.11_01.14020	DQ04_02081000	jg9084.t1	TRSC58_04588	Tth.46.1540	TvY486_1114420	1	2	1	1	1	1	1	1	1	1	1	1	1	1	1	1	1	1	1	1	1	1	1	1	1	1	1	1	1	1	1	1	1	1	1	0	1	0	1	1	1	1	1	1	43	2	4.64455
OG0001975	No	No	No	Domain Peptidase C2, calpain, catalytic domain	proteolysis	Calpain family cysteine protease	Baya_025_0670	BS93370	CFAC1_260007100	EMOLV88_210005700	LAEL147_000312900	LAMA_000396000, LAMA_000396100	LARLEM1108_210006200	LBRM2903_210006100	LbrM.21.2.000160	LdBPK_210160.1	LdCL_210006500	LdBPK.21.2.000160	LENLEM3045_210006200	LGELEM452_210006300	LINF_210006500	LmjF.21.0120	LMJLV39_210006300	LMJSD75_210006300	LmxM.21.0120	LPAL13_210006200	LPMP_210150	LpyrH10_14_0170	Lsey_0194_0020	LMARLEM2494_210006200	LtaP21.0130	LTRL590_210006500	LTULEM423_210006300	PCON_0044930	CCW63821.1	Tb427_100022100	Tb927.10.1890	Tbg972.10.2280	TcIL3000.A.H_000728700	TcBrA4_0047700	BCY84_20705	TCSYLVIO_006870	TcYC6_0009800	Tc_MARK_5631	TevSTIB805.10.2030	DQ04_00431070	jg5240.t1	TRSC58_06356	Tth.12.1200	TvY486_1001860	1	1	1	1	1	2	1	1	1	1	1	1	1	1	1	1	1	1	1	1	1	1	1	1	1	1	1	1	1	1	1	1	1	1	1	1	1	1	1	1	1	1	1	1	45	0	4.64261
OG0002496	No	No	No	NA	NA	NA	Baya_182_0090	BSAL_72560	CFAC1_260014900	EMOLV88_350016700	LAEL147_000762400	LAMA_000779800	LARLEM1108_350018500	LBRM2903_340018300	LbrM.34.2.001190	LdBPK_351280.1	LdCL_350017700	LdBPK.35.2.001280	LENLEM3045_350017300	LGELEM452_350018600	LINF_350017600	LmjF.35.1270	LMJLV39_350019100	LMJSD75_350018300	LmxM.34.1270	LPAL13_340017300	LPMP_341140	LpyrH10_01_3060	Lsey_0111_0120	LMARLEM2494_350018000	LtaP35.1350	LTRL590_350018000	LTULEM423_350018600	PCON_0018880	CCW64860.1	Tb427_050014400	Tb927.5.970	Tbg972.5.1330	TcIL3000.A.H_000207700_pseudogene, TcIL3000.A.H_000401800_pseudogene	TcBrA4_0021400	BCY84_04819, BCY84_19191	TCSYLVIO_007501	TcYC6_0062240	Tc_MARK_4020	TevSTIB805.5.1100		jg7431.t1	TRSC58_05055	Tth.49.1130	TvY486_0500560	1	1	1	1	1	1	1	1	1	1	1	1	1	1	1	1	1	1	1	1	1	1	1	1	1	1	1	1	1	1	1	1	2	1	2	1	1	1	1	0	1	1	1	1	45	1	4.64135
OG0002103	No	No	No	Domain RNA polymerase III, subunit Rpc25	transcription, DNA-templated	RNA polymerase III subunit Rpc25	Baya_043_0030	BSAL_56155	CFAC1_050020900	EMOLV88_090017600	LAEL147_000125200	LAMA_000151600	LARLEM1108_090018300	LBRM2903_090017700	LbrM.09.2.001120	LdBPK_091120.1	LdCL_090017800		LENLEM3045_090017500	LGELEM452_090017700	LINF_090018000	LmjF.09.1060	LMJLV39_090018000	LMJSD75_090017600	LmxM.09.1060	LPAL13_090016200	LPMP_091070	LpyrH10_16_1800	Lsey_0340_0060	LMARLEM2494_090017100	LtaP09.1100	LTRL590_090017200, LTRL590_090017500, LTRL590_090017600	LTULEM423_090016800	PCON_0055590	CCW64586.1	Tb427_110150200	Tb927.11.13240	Tbg972.11.14780	TcIL3000.A.H_001000000	TcBrA4_0022430	BCY84_06809	TCSYLVIO_006772	TcYC6_0040090, TcYC6_0040730		TevSTIB805.11_01.13690	DQ04_05131010	jg9120.t1	TRSC58_04266	Tth.46.1170	TvY486_1114090	1	1	1	1	1	1	1	1	1	1	1	0	1	1	1	1	1	1	1	1	1	1	1	1	1	3	1	1	1	1	1	1	1	1	1	1	2	0	1	1	1	1	1	1	45	2	4.64082
OG0000639	No	No	No	Domain CRAL-TRIO lipid binding domain	NA	CRAL/TRIO domain	Baya_010_0700		CFAC1_190022700, CFAC1_270048700, CFAC1_270048800, CFAC1_270048900	EMOLV88_310025200	LAEL147_000608000, LAEL147_000608200	LAMA_000642300, LAMA_000642400_pseudogene	LARLEM1108_310028500, LARLEM1108_310028700	LBRM2903_310032300, LBRM2903_310032400	LbrM.31.2.002330, LbrM.31.2.209750_pseudogene	LdBPK_312100.1, LdBPK_312110.1	LdCL_310029000, LdCL_310029100	LdBPK.31.2.002090_pseudogene, LdLV9.31.2.207850_pseudogene		LGELEM452_310027000, LGELEM452_310027200	LINF_310028600, LINF_310028700	LmjF.31.2060, LmjF.31.2070	LMJLV39_310029200, LMJLV39_310029300	LMJSD75_310029200, LMJSD75_310029300	LmxM.30.2060, LmxM.30.2070	LPAL13_310025800, LPAL13_310025900, LPAL13_320018700	LPMP_311890, LPMP_311900	LpyrH10_12_0440, LpyrH10_12_0450, LpyrH10_12_0460	Lsey_0085_0110, Lsey_0085_0120	LMARLEM2494_000013000, LMARLEM2494_000013100	LtaP31.2480, LtaP31.2490	LTRL590_310030700, LTRL590_310030900	LTULEM423_310027200, LTULEM423_310027400		CCW62786.1																1	0	4	1	2	2	2	2	2	2	2	2	0	2	2	2	2	2	2	3	2	3	2	2	2	2	2	0	1	0	0	0	0	0	0	0	0	0	0	0	0	0	0	0	53	18	4.64068
OG0001412	No	No	No	Domain Thymine dioxygenase JBP1, DNA-binding domain	NA	Thymine dioxygenase JBP1 DNA-binding domain	Baya_033_0120	BSAL_30935	CFAC1_250010700	EMOLV88_360008800	LAEL147_000811400	LAMA_000309600	LARLEM1108_360009000	LBRM2903_350010200	LbrM.35.2.000480	LdBPK_360420.1	LdCL_360009000	LdBPK.36.2.000420	LENLEM3045_360008800, LENLEM3045_360008900	LGELEM452_360009000	LINF_360009100	LmjF.36.0390	LMJLV39_360009200	LMJSD75_360009000	LmxM.36.0390	LPAL13_350009100	LPMP_350390	LpyrH10_09_0440	Lsey_0058_0250	LMARLEM2494_360009000	LtaP36.0380	LTRL590_360009100	LTULEM423_360009100	PCON_0014190	CCW59927.1	Tb427_100052100_pseudogene	Tb11.v5.0597, Tb927.10.4800	Tbg972.10.5840	TcIL3000.A.H_000756400	TcBrA4_0003570	BCY84_16135	TCSYLVIO_007467	TcYC6_0080360	Tc_MARK_8484	TevSTIB805.10.5090	DQ04_00571180	jg9666.t1, jg9666.t2		Tth.2.5010	TvY486_1004850	1	1	1	1	1	1	1	1	1	1	1	1	2	1	1	1	1	1	1	1	1	1	1	1	1	1	1	1	1	1	2	1	1	1	1	1	1	1	1	1	2	0	1	1	46	1	4.6406
OG0006314	No	No	No	NA	NA	NA			CFAC1_130025800	EMOLV88_210023500	LAEL147_000331300	LAMA_000415000	LARLEM1108_210024500	LBRM2903_210024800	LbrM.21.2.001890	LdBPK_211960.1	LdCL_210025300	LdBPK.21.2.001960	LENLEM3045_210024800	LGELEM452_210024100	LINF_210025700	LmjF.21.1605	LMJLV39_210025400	LMJSD75_210025600	LmxM.21.1605	LPAL13_210023100	LPMP_211910	LpyrH10_14_2090	Lsey_0232_0180	LMARLEM2494_210025200	LtaP21.1920	LTRL590_210025100	LTULEM423_210025000		CCW62920.1	Tb427_100007400	Tb927.10.400	Tbg972.10.330	TcIL3000.A.H_000714900	TcBrA4_0045290	BCY84_11567		TcYC6_0021950		TevSTIB805.10.440	DQ04_02541100	jg1651.t1		Tth.48.1280	TvY486_1000350	0	0	1	1	1	1	1	1	1	1	1	1	1	1	1	1	1	1	1	1	1	1	1	1	1	1	1	0	1	1	1	1	1	1	1	0	1	0	1	1	1	0	1	1	38	6	4.6403
OG0000997	No	No	No	Family Transmembrane protein TauE-like	integral component of membrane	Sulfite exporter TauE/SafE	Baya_123_0010	BSAL_68405, BSAL_68415	CFAC1_190011700	EMOLV88_320010100	LAEL147_000626600	LAMA_000659400	LARLEM1108_320010600	LBRM2903_320010600	LbrM.32.2.000550	LdBPK_320570.1	LdCL_320011200	LdBPK.32.2.000570	LENLEM3045_320011200	LGELEM452_320010800	LINF_320010700	LmjF.32.0540	LMJLV39_320010800	LMJSD75_320010800	LmxM.31.0540	LPAL13_320009900	LPMP_320510	LpyrH10_02_0650	Lsey_0035_0360	LMARLEM2494_320010800	LtaP32.0590	LTRL590_320010900	LTULEM423_320010700	PCON_0011880	CCW62724.1					TcBrA4_0020400, TcBrA4_0020440, TcBrA4_0099690, TcBrA4_0104870, TcBrA4_0104880, TcBrA4_0105070, TcBrA4_0105110	BCY84_01461, BCY84_18465, BCY84_18468, BCY84_18474	TCSYLVIO_004241	TcYC6_0054030	Tc_MARK_2989		DQ04_00321270	jg3448.t1	TRSC58_05931	Tth.17.3170		1	2	1	1	1	1	1	1	1	1	1	1	1	1	1	1	1	1	1	1	1	1	1	1	1	1	1	1	1	0	0	0	0	7	4	1	1	1	0	1	1	1	1	0	48	6	4.63934
OG0005631	No	No	No	NA	NA	NA	Baya_007_0240		CFAC1_280054400	EMOLV88_360079500	LAEL147_000862300	LAMA_000355900	LARLEM1108_360058800	LBRM2903_350061900	LbrM.35.2.005100	LdBPK_365080.1	LdCL_360058000	LdBPK.36.2.005080	LENLEM3045_360059000	LGELEM452_360058800	LINF_360058000	LmjF.36.4850	LMJLV39_360060200	LMJSD75_360059900	LmxM.36.4850	LPAL13_350058200	LPMP_354970	LpyrH10_06_2650	Lsey_0034_0010	LMARLEM2494_360058400	LtaP36.4990	LTRL590_360060000	LTULEM423_360059200	PCON_0030720		Tb427_100108700	Tb927.10.10200	Tbg972.10.12450	TcIL3000.A.H_000803100	TcBrA4_0014450	BCY84_11145	TCSYLVIO_004794	TcYC6_0124020	Tc_MARK_3537	TevSTIB805.10.10790	DQ04_01401130	jg4947.t1		Tth.8.2180	TvY486_1010110	1	0	1	1	1	1	1	1	1	1	1	1	1	1	1	1	1	1	1	1	1	1	1	1	1	1	1	1	0	1	1	1	1	1	1	1	1	1	1	1	1	0	1	1	41	3	4.6386
OG0004319	No	No	No	NA	NA	Complex1_LYR-like	Baya_012_0400	BSAL_37155, BSAL_37180c	CFAC1_220036900	EMOLV88_130011700	LAEL147_000180300	LAMA_000200800	LARLEM1108_130012300	LBRM2903_130012100	LbrM.13.2.000630	LdBPK_130710.1	LdCL_130012500	LdBPK.13.2.000710	LENLEM3045_130012000	LGELEM452_130012200	LINF_130013100	LmjF.13.0820	LMJLV39_130012300	LMJSD75_130012400	LmxM.13.0820	LPAL13_130011400	LPMP_130710	LpyrH10_20_1080	Lsey_0044_0280	LMARLEM2494_130012100	LtaP13.0720	LTRL590_130012200	LTULEM423_130012100	PCON_0031630	CCW61866.1	Tb427_110045700	Tb927.11.4020	Tbg972.11.4640	TcIL3000.A.H_000901200	TcBrA4_0073710	BCY84_17611		TcYC6_0102050		TevSTIB805.11_01.4150	DQ04_04441020	jg8946.t1	TRSC58_01938	Tth.30.1550	TvY486_1104240	1	2	1	1	1	1	1	1	1	1	1	1	1	1	1	1	1	1	1	1	1	1	1	1	1	1	1	1	1	1	1	1	1	1	1	0	1	0	1	1	1	1	1	1	43	2	4.63636
OG0008301	No	No	No	NA	NA	NA	Baya_277_0010, Baya_315_0030																												CCW60660.1	Tb427_040023100	Tb11.v5.0410, Tb11.v5.0881, Tb927.4.2070	Tbg972.4.2020	TcIL3000.A.H_000369700	TcBrA4_0123820, TcBrA4_0126140	BCY84_18913	TCSYLVIO_003849	TcYC6_0089680		TevSTIB805.4.2140	DQ04_06781000	jg4090.t1		Tth.1.5310	TvY486_0401870	2	0	0	0	0	0	0	0	0	0	0	0	0	0	0	0	0	0	0	0	0	0	0	0	0	0	0	0	1	1	3	1	1	2	1	1	1	0	1	1	1	0	1	1	19	29	4.63618
OG0007939	No	No	No	Domain Peptidase S9A, N-terminal domain	proteolysis	Prolyl oligopeptidase family	Baya_046_0240	BSAL_01630																										PCON_0022880	CCW62351.1, CCW62352.1	Tb427_050050500	Tb927.5.4300	Tbg972.5.5810	TcIL3000.A.H_000433900_pseudogene	TcBrA4_0031650, TcBrA4_0031690, TcBrA4_0112420, TcBrA4_0112430		TCSYLVIO_009875, TCSYLVIO_009876		Tc_MARK_8399	TevSTIB805.5.4850	DQ04_08411010, DQ04_08411020	jg71.t1	TRSC58_05012	Tth.6.1370	TvY486_0503680	1	1	0	0	0	0	0	0	0	0	0	0	0	0	0	0	0	0	0	0	0	0	0	0	0	0	0	1	2	1	1	1	1	4	0	2	0	1	1	2	1	1	1	1	23	27	4.63447
OG0005077	No	No	No	Domain Pleckstrin homology domain	NA	PH domain	Baya_002_0820	BSAL_09380	CFAC1_260036500	EMOLV88_300021300	LAEL147_000563000	LAMA_000600800	LARLEM1108_300021400	LBRM2903_300022100	LbrM.30.2.001640_pseudogene	LdBPK_301600.1	LdCL_300021300	LdBPK.30.2.001600	LENLEM3045_300021600	LGELEM452_300021200	LINF_300020900	LmjF.30.1580	LMJLV39_300022400	LMJSD75_300022100	LmxM.29.1580	LPAL13_000021100	LPMP_301570	LpyrH10_04_4200	Lsey_0006_0030	LMARLEM2494_300021200	LtaP30.1620	LTRL590_300021400	LTULEM423_300021600			Tb427_060035200	Tb927.6.3010	Tbg972.6.2800	TcIL3000.A.H_000465800	TcBrA4_0029430	BCY84_00982	TCSYLVIO_003208	TcYC6_0096620	Tc_MARK_1918	TevSTIB805.6.3100	DQ04_05381030	jg1227.t1	TRSC58_01762	Tth.7.3350	TvY486_0602490	1	1	1	1	1	1	1	1	1	1	1	1	1	1	1	1	1	1	1	1	1	1	1	1	1	1	1	0	0	1	1	1	1	1	1	1	1	1	1	1	1	1	1	1	42	2	4.63438
OG0002311	No	No	No	Domain Cullin, N-terminal	ubiquitin protein ligase binding	Cullin family	Baya_100_0290	BSAL_05315	CFAC1_300087900	EMOLV88_350040900	LAEL147_000789500	LAMA_000804100	LARLEM1108_350045700	LBRM2903_340046800	LbrM.34.2.003730	LdBPK_353800.1	LdCL_350043000	LdBPK.35.2.003800	LENLEM3045_350045600	LGELEM452_350044200	LINF_350042900	LmjF.35.3750	LMJLV39_350045100	LMJSD75_350044500	LmxM.34.3750	LPAL13_340043700	LPMP_343620	LpyrH10_01_6090	Lsey_0192_0010	LMARLEM2494_350043800	LtaP35.3800	LTRL590_350044000	LTULEM423_350044000	PCON_0000390	CCW61423.1	Tb427_090065600	Tb927.9.11500	Tbg972.9.6840	TcIL3000.A.H_000690000_pseudogene	TcBrA4_0061550, TcBrA4_0139750	BCY84_14149	TCSYLVIO_005778	TcYC6_0069960	Tc_MARK_4402	TevSTIB805.9.8190	DQ04_01051100	jg6308.t1	TRSC58_05006	Tth.4.2990	TvY486_0905300	1	1	1	1	1	1	1	1	1	1	1	1	1	1	1	1	1	1	1	1	1	1	1	1	1	1	1	1	1	1	1	1	1	2	1	1	1	1	1	1	1	1	1	1	45	0	4.63324
OG0003874	No	Yes	No	NA	NA	NA	Baya_149_0100	BSAL_88045	CFAC1_260058400	EMOLV88_300039300	LAEL147_000582000	LAMA_000618900	LARLEM1108_300039800	LBRM2903_300040600	LbrM.30.2.003360	LdBPK_303370.1	LdCL_300039300	LdBPK.30.2.003370	LENLEM3045_300040100	LGELEM452_300040300	LINF_300038900	LmjF.30.3320	LMJLV39_300042000	LMJSD75_300041200	LmxM.29.3320	LPAL13_300037800	LPMP_303290	LpyrH10_04_6370	Lsey_0227_0020	LMARLEM2494_300040000	LtaP30.3360	LTRL590_300036900	LTULEM423_300040000	PCON_0053730	CCW61519.1	Tb427_060052000	Tb927.6.4680	Tbg972.6.4500	TcIL3000.A.H_000481900	TcBrA4_0027530	BCY84_01168	TCSYLVIO_003364	TcYC6_0098700	Tc_MARK_2083	TevSTIB805.6.4840	DQ04_00061320	jg1030.t1	TRSC58_05520	Tth.7.1470	TvY486_0604050	1	1	1	1	1	1	1	1	1	1	1	1	1	1	1	1	1	1	1	1	1	1	1	1	1	1	1	1	1	1	1	1	1	1	1	1	1	1	1	1	1	1	1	1	44	0	4.63297
OG0002875	No	Yes	No	NA	NA	NA	Baya_011_0820	BSAL_06995	CFAC1_180031700	EMOLV88_060017900	LAEL147_000086100	LAMA_000086700	LARLEM1108_060018700	LBRM2903_060019900	LbrM.06.2.001240	LdBPK_061310.1	LdCL_060018300	LdBPK.06.2.001310	LENLEM3045_060019300	LGELEM452_060017900	LINF_060018600	LmjF.06.1250	LMJLV39_060019300	LMJSD75_060019400	LmxM.06.1250	LPAL13_060018900	LPMP_061240	LpyrH10_03_1480	Lsey_0191_0020	LMARLEM2494_060018300	LtaP06.1250	LTRL590_060018300	LTULEM423_060019100	PCON_0006780	CCW61049.1	Tb427_070064300	Tb927.7.5840	Tbg972.7.6800	TcIL3000.A.H_000542900	TcBrA4_0087490	BCY84_16377	TCSYLVIO_001923	TcYC6_0045350	Tc_MARK_709	TevSTIB805.7.6410	DQ04_00691150	jg2481.t1	TRSC58_03282	Tth.54.1110	TvY486_0705960	1	1	1	1	1	1	1	1	1	1	1	1	1	1	1	1	1	1	1	1	1	1	1	1	1	1	1	1	1	1	1	1	1	1	1	1	1	1	1	1	1	1	1	1	44	0	4.63249
OG0004495	No	No	No	NA	NA	NA	Baya_033_0280	BSAL_33440	CFAC1_250009100	EMOLV88_360007100	LAEL147_000809900	LAMA_000308000	LARLEM1108_360007500	LBRM2903_350008600	LbrM.35.2.000320	LdBPK_360260.1	LdCL_360007600	LdBPK.36.2.000260	LENLEM3045_360007300	LGELEM452_360007500	LINF_360007600	LmjF.36.0240	LMJLV39_360007700	LMJSD75_360007500	LmxM.36.0240	LPAL13_350007400	LPMP_350230	LpyrH10_09_0290	Lsey_0058_0400	LMARLEM2494_360007500	LtaP36.0220	LTRL590_360007600	LTULEM423_360007700	PCON_0084780	CCW59917.1	Tb427_100050400	Tb927.10.4630	Tbg972.10.5650	TcIL3000.A.H_000754800	TcBrA4_0003390	BCY84_16116		TcYC6_0080550	Tc_MARK_8469	TevSTIB805.10.4920	DQ04_01901050	jg9687.t1	TRSC58_04626	Tth.2.5210	TvY486_1004650	1	1	1	1	1	1	1	1	1	1	1	1	1	1	1	1	1	1	1	1	1	1	1	1	1	1	1	1	1	1	1	1	1	1	1	0	1	1	1	1	1	1	1	1	43	1	4.63249
OG0004385	No	No	No	NA	NA	NA	Baya_018_0200		CFAC1_230051100	EMOLV88_270006400	LAEL147_000456000	LAMA_000530300	LARLEM1108_270006700	LBRM2903_270007000	LbrM.27.2.000180	LdBPK_270170.1	LdCL_270006600	LdBPK.27.2.000170	LENLEM3045_270007300	LGELEM452_270006900	LINF_270006600	LmjF.27.0170	LMJLV39_270006900	LMJSD75_270006700	LmxM.27.0170	LPAL13_270007200	LPMP_270170	LpyrH10_35_0550	Lsey_0203_0170	LMARLEM2494_270006600	LtaP27.0170	LTRL590_270006800	LTULEM423_270006700		CCW61033.1	Tb427_030007300	Tb927.3.760	Tbg972.3.380	TcIL3000.A.H_000311500	TcBrA4_0091740	BCY84_21139	TCSYLVIO_003526	TcYC6_0117330	Tc_MARK_2331	TevSTIB805.3.690	DQ04_00431000, DQ04_13841000	jg2851.t1	TRSC58_02865	Tth.33.1230	TvY486_0300170	1	0	1	1	1	1	1	1	1	1	1	1	1	1	1	1	1	1	1	1	1	1	1	1	1	1	1	0	1	1	1	1	1	1	1	1	1	1	1	2	1	1	1	1	43	2	4.63219
OG0006135	No	No	No	NA	NA	NA	Baya_050_0270	BSAL_55815	CFAC1_300042200	EMOLV88_280027700	LAEL147_000509500	LAMA_000580900	LARLEM1108_280033600	LBRM2903_280034800	LbrM.28.2.002780	LdBPK_282770.1	LdCL_280032800	LdBPK.28.2.002770	LENLEM3045_280034400	LGELEM452_280034000	LINF_280033000	LmjF.28.2565	LMJLV39_280034100	LMJSD75_280033600	LmxM.28.2565	LPAL13_280033800	LPMP_282730	LpyrH10_02_4970	Lsey_0271_0120	LMARLEM2494_280035600	LtaP28.2640	LTRL590_280033300	LTULEM423_280033200		CCW62245.1	Tb427_110135000	Tb927.11.11840	Tbg972.11.13300	TcIL3000.A.H_000981500	TcBrA4_0077450	BCY84_15947		TcYC6_0011750		TevSTIB805.11_01.12220	DQ04_01711070	jg5867.t1		Tth.24.1580		1	1	1	1	1	1	1	1	1	1	1	1	1	1	1	1	1	1	1	1	1	1	1	1	1	1	1	0	1	1	1	1	1	1	1	0	1	0	1	1	1	0	1	0	39	5	4.63205
OG0004617	No	No	No	NA	NA	NA	Baya_055_0100	BSAL_57830	CFAC1_060012400	EMOLV88_030010100	LAEL147_000041500	LAMA_000046000	LARLEM1108_030010700	LBRM2903_150017900	LbrM.03.2.000490	LdBPK_030560.1	LdCL_030010700	LdBPK.03.2.000560	LENLEM3045_030010700	LGELEM452_030010700	LINF_030010600	LmjF.03.0580	LMJLV39_030011100	LMJSD75_030011100	LmxM.03.0580	LPAL13_030009800	LPMP_030530	LpyrH10_34_0760	Lsey_0202_0010	LMARLEM2494_030010600	LtaP03.0530	LTRL590_030011000	LTULEM423_030010900	PCON_0041190	CCW63990.1	Tb427_100040000	Tb927.10.3540	Tbg972.10.4410	TcIL3000.A.H_000255600, TcIL3000.A.H_000745600	TcBrA4_0130920	BCY84_15331		TcYC6_0111740		TevSTIB805.10.3770	DQ04_00041120	jg7180.t1	TRSC58_02635	Tth.1.2230	TvY486_1003520	1	1	1	1	1	1	1	1	1	1	1	1	1	1	1	1	1	1	1	1	1	1	1	1	1	1	1	1	1	1	1	1	2	1	1	0	1	0	1	1	1	1	1	1	43	2	4.63045
OG0006827	No	No	No	Domain Protein kinase domain	protein phosphorylation	Protein kinase domain		BSAL_05495	CFAC1_030015700	EMOLV88_040011200	LAEL147_000053000	LAMA_000056700	LARLEM1108_040011900	LBRM2903_040012800	LbrM.04.2.000860	LdBPK_040650.1	LdCL_040012100	LdBPK.04.2.000650	LENLEM3045_040012700	LGELEM452_040012100	LINF_040011600	LmjF.04.0650	LMJLV39_040011700	LMJSD75_040012100	LmxM.04.0650	LPAL13_040014900	LPMP_040620	LpyrH10_24_0760	Lsey_0460_0030	LMARLEM2494_040011400, LMARLEM2494_040011500	LtaP04.0650	LTRL590_040011600	LTULEM423_040011600	PCON_0084420	CCW64834.1, CCW64835.1											DQ04_00791030					0	1	1	1	1	1	1	1	1	1	1	1	1	1	1	1	1	1	1	1	1	1	1	2	1	1	1	1	2	0	0	0	0	0	0	0	0	0	0	1	0	0	0	0	31	15	4.63032
OG0006528	No	No	No	Domain Domain of unknown function DUF1308	NA	Protein of unknown function (DUF1308)		BSAL_18760	CFAC1_220010800	EMOLV88_250008600	LAEL147_000403300	LAMA_000481700	LARLEM1108_250008900	LBRM2903_250008800	LbrM.05.2.000620	LdBPK_250360.1	LdCL_250008700	LdBPK.25.2.000360	LENLEM3045_250008500	LGELEM452_250008900	LINF_250008700	LmjF.25.0350	LMJLV39_250009100	LMJSD75_250009100	LmxM.25.0350	LPAL13_050010900	LPMP_250360	LpyrH10_10_0410	Lsey_0027_0150	LMARLEM2494_250008700	LtaP25.0380	LTRL590_250009400	LTULEM423_250009100	PCON_0071770		Tb427_110008000	Tb927.11.400	Tbg972.11.290	TcIL3000.A.H_000865000						TevSTIB805.11_01.330	DQ04_01601050	jg7495.t1		Tth.5.4380	TvY486_1100250	0	1	1	1	1	1	1	1	1	1	1	1	1	1	1	1	1	1	1	1	1	1	1	1	1	1	1	1	0	1	1	1	1	0	0	0	0	0	1	1	1	0	1	1	36	8	4.6303
OG0006014	No	No	No	NA	NA	NA	Baya_154_0140		CFAC1_120021200	EMOLV88_160016300	LAEL147_000235800	LAMA_000253100	LARLEM1108_160017100	LBRM2903_160019500	LbrM.16.2.001180	LdBPK_161190.1	LdCL_160017100	LdBPK.16.2.001190	LENLEM3045_160017700	LGELEM452_000019900	LINF_160017200	LmjF.16.1145	LMJLV39_160017800	LMJSD75_160017400	LmxM.16.1145	LPAL13_160016400	LPMP_161105		Lsey_0413_0060	LMARLEM2494_160016700	LtaP16.1130	LTRL590_160018600	LTULEM423_160016900	PCON_0040900	CCW62676.1	Tb427_100150400	Tb927.10.14210	Tbg972.10.16600	TcIL3000.A.H_000846000	TcBrA4_0084980	BCY84_18668		TcYC6_0115060		TevSTIB805.10.14950	DQ04_02291090	jg7823.t1	TRSC58_02345	Tth.3.3360	TvY486_1013650	1	0	1	1	1	1	1	1	1	1	1	1	1	1	1	1	1	1	1	1	1	0	1	1	1	1	1	1	1	1	1	1	1	1	1	0	1	0	1	1	1	1	1	1	40	4	4.62942
OG0004988	No	No	No	NA	NA	NA	Baya_235_0030	BSAL_18455	CFAC1_120020800	EMOLV88_160015900	LAEL147_000235400	LAMA_000252700	LARLEM1108_160016700	LBRM2903_160019100	LbrM.16.2.001150	LdBPK_161160.1	LdCL_160016700	LdBPK.16.2.001160	LENLEM3045_160017400	LGELEM452_160016800	LINF_160016800	LmjF.16.1120	LMJLV39_160017400	LMJSD75_160017000	LmxM.16.1120	LPAL13_160015600	LPMP_161080	LpyrH10_15_1680	Lsey_0218_0130	LMARLEM2494_160016400	LtaP16.1100	LTRL590_160018200	LTULEM423_160016600	PCON_0058740	CCW64668.1	Tb427_080058500	Tb927.8.5320	Tbg972.8.5260	TcIL3000.A.H_000613000	TcBrA4_0006050	BCY84_15970, BCY84_16077		TcYC6_0010470		TevSTIB805.8.5530	DQ04_06901030	jg9345.t1	TRSC58_02507	Tth.10.1650	TvY486_0804910	1	1	1	1	1	1	1	1	1	1	1	1	1	1	1	1	1	1	1	1	1	1	1	1	1	1	1	1	1	1	1	1	1	1	2	0	1	0	1	1	1	1	1	1	43	2	4.62922
OG0006272	No	No	No	Domain Peptidase C2, calpain, catalytic domain	proteolysis	Calpain family cysteine protease	Baya_120_0120, Baya_363_0010		CFAC1_270011400	EMOLV88_310008800	LAEL147_000590600	LAMA_000627200	LARLEM1108_310009400, LARLEM1108_310009500	LBRM2903_310011700	LbrM.31.2.000520	LdBPK_310420.1	LdCL_310009300	LdBPK.31.2.000420	LENLEM3045_310007800	LGELEM452_310009200	LINF_310009300	LmjF.31.0400	LMJLV39_310009300	LMJSD75_310009300	LmxM.30.0400	LPAL13_310008900	LPMP_310390	LpyrH10_32_0680	Lsey_0007_0360	LMARLEM2494_310007900	LtaP31.0430	LTRL590_310008700	LTULEM423_310009200		CCW65211.1					TcBrA4_0034110, TcBrA4_0034180, TcBrA4_0034190	BCY84_21598	TCSYLVIO_002992	TcYC6_0107370	Tc_MARK_1730		DQ04_08611020			Tth.41.1340		2	0	1	1	1	1	2	1	1	1	1	1	1	1	1	1	1	1	1	1	1	1	1	1	1	1	1	0	1	0	0	0	0	3	1	1	1	1	0	1	0	0	1	0	38	10	4.62689
OG0001244	No	No	No	Domain ATPase, AAA-type, core	ATP binding	ATPase family associated with various cellular activities (AAA)	Baya_270_0070	BSAL_66885	CFAC1_120007100	EMOLV88_160005500	LAEL147_000224900	LAMA_000242000	LARLEM1108_160005600	LBRM2903_160005800	LbrM.16.2.000070	LdBPK_160070.1	LdCL_160005600	LdBPK.16.2.000070	LENLEM3045_160005800	LGELEM452_160005600	LINF_160005600	LmjF.16.0060	LMJLV39_160005600	LMJSD75_160005600	LmxM.16.0060	LPAL13_160005600	LPMP_160070	LpyrH10_15_0090	Lsey_0026_0420	LMARLEM2494_160005600	LtaP16.0070	LTRL590_160005600	LTULEM423_160005600	PCON_0076090	CCW64959.1	Tb427_050045900	Tb927.5.3920	Tbg972.5.5430	TcIL3000.A.H_000431300_pseudogene	TcBrA4_0099410, TcBrA4_0099420, TcBrA4_0114570	BCY84_10516	TCSYLVIO_001221	TcYC6_0067060	Tc_MARK_4651	TevSTIB805.5.4480	DQ04_06061020	jg3429.t1	TRSC58_01371, TRSC58_07543	Tth.10.2430	TvY486_0503380	1	1	1	1	1	1	1	1	1	1	1	1	1	1	1	1	1	1	1	1	1	1	1	1	1	1	1	1	1	1	1	1	1	3	1	1	1	1	1	1	1	2	1	1	47	0	4.62523
OG0005793	No	No	No	Domain COQ9	NA	COQ9	Baya_106_0210		CFAC1_110021000	EMOLV88_140016100	LAEL147_000202000	LAMA_000220500	LARLEM1108_140016500		LbrM.14.2.001040	LdBPK_141120.1	LdCL_140016900	LdBPK.14.2.001120	LENLEM3045_140016000	LGELEM452_140016700	LINF_140016700	LmjF.14.1050	LMJLV39_140017400	LMJSD75_140016800	LmxM.14.1050		LPMP_141030	LpyrH10_17_1250	Lsey_0229_0060	LMARLEM2494_140016300	LtaP14.1040	LTRL590_140017300	LTULEM423_140015300	PCON_0039380	CCW64263.1	Tb427_070044300	Tb927.7.3890	Tbg972.7.4350	TcIL3000.A.H_000523300	TcBrA4_0133390	BCY84_07817	TCSYLVIO_010489	TcYC6_0018470	Tc_MARK_8419	TevSTIB805.7.4110	DQ04_04261000	jg1737.t1	TRSC58_05628	Tth.29.1550	TvY486_0703880	1	0	1	1	1	1	1	0	1	1	1	1	1	1	1	1	1	1	1	0	1	1	1	1	1	1	1	1	1	1	1	1	1	1	1	1	1	1	1	1	1	1	1	1	41	3	4.62523
OG0004669	No	No	No	NA	NA	NA	Baya_065_0040		CFAC1_290045500	EMOLV88_340019400	LAEL147_000718500	LAMA_000742100	LARLEM1108_340016700	LBRM2903_200023100	LbrM.20.2.001380	LdBPK_341460.1	LdCL_340020600	LdBPK.34.2.001460	LENLEM3045_340019000	LGELEM452_340015700	LINF_340020600	LmjF.34.1350	LMJLV39_340021700	LMJSD75_340021700	LmxM.33.1350	LPAL13_200019600	LPMP_201440	LpyrH10_05_1850	Lsey_0086_0050	LMARLEM2494_340020300	LtaP34.1590	LTRL590_340020600	LTULEM423_340015600	PCON_0008690	CCW60583.1	Tb427_040031300	Tb927.4.2890	Tbg972.4.2870	TcIL3000.A.H_000377500_pseudogene	TcBrA4_0122600	BCY84_19026	TCSYLVIO_003916, TCSYLVIO_003917	TcYC6_0088390	Tc_MARK_2612	TevSTIB805.4.3010	DQ04_01261000	jg4214.t1		Tth.1.4310	TvY486_0402750	1	0	1	1	1	1	1	1	1	1	1	1	1	1	1	1	1	1	1	1	1	1	1	1	1	1	1	1	1	1	1	1	1	1	1	2	1	1	1	1	1	0	1	1	43	2	4.62518
OG0008206	No	No	No	Family Prim-pol 4	NA	Prim-pol 4		BSAL_28845	CFAC1_150011600					LBRM2903_230009800	LbrM.23.2.000390				LENLEM3045_230009100							LPAL13_230009400	LPMP_230400	LpyrH10_03_3450	Lsey_0150_0120	LMARLEM2494_230009300				PCON_0068680		Tb427_080026800	Tb927.8.2370	Tbg972.8.1810	TcIL3000.A.H_000583700_pseudogene						TevSTIB805.8.2310	DQ04_01391090	jg4516.t1		Tth.13.2790	TvY486_0801800	0	1	1	0	0	0	0	1	1	0	0	0	1	0	0	0	0	0	0	1	1	1	1	1	0	0	0	1	0	1	1	1	1	0	0	0	0	0	1	1	1	0	1	1	20	24	4.6237
OG0004701	No	No	No	NA	NA	IPP transferase	Baya_074_0390	BSAL_26385	CFAC1_200015400		LAEL147_000524600	LAMA_000118600	LARLEM1108_290015600	LBRM2903_290016600	LbrM.29.2.000970	LdBPK_290980.1	LdCL_290015000	LdBPK.29.2.000980	LENLEM3045_290015400	LGELEM452_290015500	LINF_290014700	LmjF.29.0900	LMJLV39_290015400	LMJSD75_290015400	LmxM.08_29.0900	LPAL13_290013500	LPMP_290940	LpyrH10_08_1150	Lsey_0016_0370	LMARLEM2494_290014800	LtaP29.1010	LTRL590_290015600	LTULEM423_290015200	PCON_0043250	CCW59613.1	Tb427_030052400	Tb927.3.4900	Tbg972.3.5490	TcIL3000.A.H_000786800	TcBrA4_0128400	BCY84_15064	TCSYLVIO_004265	TcYC6_0109230	Tc_MARK_3068	TevSTIB805.3.5180	DQ04_00481160	jg6900.t1	TRSC58_01379	Tth.9.2090	TvY486_0304260	1	1	1	0	1	1	1	1	1	1	1	1	1	1	1	1	1	1	1	1	1	1	1	1	1	1	1	1	1	1	1	1	1	1	1	1	1	1	1	1	1	1	1	1	43	1	4.62366
OG0006593	No	No	No	NA	NA	NA		BSAL_68845c	CFAC1_200007200		LAEL147_000102300	LAMA_000130100			LbrM.08.2.000140_pseudogene	LdBPK_080140.1	LdCL_080006300	LdBPK.08.2.000140		LGELEM452_080006400	LINF_080006300	LmjF.08.0135	LMJLV39_080006300	LMJSD75_080006300	LmxM.08.0135		LPMP_080140	LpyrH10_28_1040	Lsey_0003_0560			LTRL590_080006400	LTULEM423_080006400	PCON_0040920		Tb427_050043100	Tb927.5.3660	Tbg972.5.5110	TcIL3000.A.H_000428500	TcBrA4_0113880	BCY84_10608	TCSYLVIO_010535	TcYC6_0066190	Tc_MARK_8905	TevSTIB805.5.4180	DQ04_08661020	jg6676.t1	TRSC58_02792	Tth.28.1350	TvY486_0503080	0	1	1	0	1	1	0	0	1	1	1	1	0	1	1	1	1	1	1	0	1	1	1	0	0	1	1	1	0	1	1	1	1	1	1	1	1	1	1	1	1	1	1	1	35	9	4.62294
OG0002209	No	No	No	Domain SEP domain	NA	SEP domain	Baya_069_0260	BSAL_39925, BSAL_39930	CFAC1_240009700	EMOLV88_220008000	LAEL147_000337400	LAMA_000420700	LARLEM1108_220008500	LBRM2903_220008300	LbrM.22.2.000310_pseudogene	LdBPK_220200.1	LdCL_220008100	LdBPK.22.2.000200	LENLEM3045_220008200	LGELEM452_220008300	LINF_220008200	LmjF.22.0320	LMJLV39_220008300	LMJSD75_220008400	LmxM.22.0320	LPAL13_220008200	LPMP_220320	LpyrH10_01_0270	Lsey_0170_0110	LMARLEM2494_220008000	LtaP22.0330	LTRL590_220008300	LTULEM423_220008400	PCON_0061550	CCW61923.1	Tb427_070027200	Tb927.7.2260	Tbg972.7.2520	TcIL3000.A.H_000515000	TcBrA4_0092950	BCY84_17478	TCSYLVIO_001163	TcYC6_0092460	Tc_MARK_31	TevSTIB805.7.2330	DQ04_05031050	jg2260.t1	TRSC58_04836	Tth.19.1270	TvY486_0043640	1	2	1	1	1	1	1	1	1	1	1	1	1	1	1	1	1	1	1	1	1	1	1	1	1	1	1	1	1	1	1	1	1	1	1	1	1	1	1	1	1	1	1	1	45	0	4.62105
OG0002121	No	No	No	Domain FYVE zinc finger	metal ion binding	FYVE zinc finger	Baya_047_0350	BSAL_16415, BSAL_64700	CFAC1_300093800	EMOLV88_350045800	LAEL147_000794800	LAMA_000809200	LARLEM1108_350051100	LBRM2903_340052400	LbrM.34.2.004240	LdBPK_354330.1	LdCL_350048400	LdBPK.35.2.004330	LENLEM3045_350050700	LGELEM452_350049500	LINF_350048400	LmjF.35.4260	LMJLV39_350050600	LMJSD75_350050000	LmxM.34.4260	LPAL13_340048700	LPMP_344130	LpyrH10_01_6640	Lsey_0128_0060	LMARLEM2494_350049100	LtaP35.4300	LTRL590_350049500	LTULEM423_350049500	PCON_0048120	CCW61382.1	Tb427_090060100	Tb927.9.10570	Tbg972.9.6180	TcIL3000.A.H_000685300_pseudogene	TcBrA4_0060890	BCY84_14382	TCSYLVIO_005734	TcYC6_0070680	Tc_MARK_4359	TevSTIB805.9.7570	DQ04_00861020	jg6372.t1		Tth.26.1490, Tth.4.2470	TvY486_0029580	1	2	1	1	1	1	1	1	1	1	1	1	1	1	1	1	1	1	1	1	1	1	1	1	1	1	1	1	1	1	1	1	1	1	1	1	1	1	1	1	1	0	2	1	45	1	4.62048
OG0002365	No	No	No	NA	NA	GPI transamidase subunit PIG-U	Baya_121_0040	BSAL_47750	CFAC1_250013800	EMOLV88_360011600	LAEL147_000814400	LAMA_000312500	LARLEM1108_360011900	LBRM2903_350013000	LbrM.35.2.000770	LdBPK_360710.1	LdCL_360012000	LdBPK.36.2.000710	LENLEM3045_360011900	LGELEM452_360012000	LINF_360012100	LmjF.36.0650	LMJLV39_360012200	LMJSD75_360012100	LmxM.36.0650	LPAL13_350012200	LPMP_350680	LpyrH10_09_0760	Lsey_0028_0310	LMARLEM2494_360011900	LtaP36.0670	LTRL590_360012200	LTULEM423_360012200	PCON_0014530	CCW59953.1	Tb427_100054900	Tb11.v5.0339, Tb927.10.5080	Tbg972.10.6140	TcIL3000.A.H_000759100	TcBrA4_0003870	BCY84_16165	TCSYLVIO_009964	TcYC6_0080070	Tc_MARK_8505	TevSTIB805.10.5370	DQ04_04301080	jg9632.t1	TRSC58_00212	Tth.2.4710	TvY486_1005140	1	1	1	1	1	1	1	1	1	1	1	1	1	1	1	1	1	1	1	1	1	1	1	1	1	1	1	1	1	1	2	1	1	1	1	1	1	1	1	1	1	1	1	1	45	0	4.6198
OG0004608	No	No	No	Domain GTP binding domain	GTP binding	50S ribosome-binding GTPase	Baya_053_0110	BSAL_33785	CFAC1_290022700	EMOLV88_260018100	LAEL147_000439400	LAMA_000515300	LARLEM1108_260018700	LBRM2903_260019000	LbrM.26.2.001390	LdBPK_261350.1	LdCL_260019100	LdBPK.26.2.001350	LENLEM3045_260018300	LGELEM452_260018700	LINF_260018700	LmjF.26.1370	LMJLV39_260019400	LMJSD75_260017800	LmxM.26.1370	LPAL13_260018500	LPMP_261350	LpyrH10_01_9370	Lsey_0220_0080	LMARLEM2494_260018000	LtaP26.1300	LTRL590_260018500	LTULEM423_260018700	PCON_0006390		Tb427_070009200	Tb927.7.580	Tbg972.7.470	TcIL3000.A.H_000492100	TcBrA4_0106000	BCY84_06474	TCSYLVIO_002270	TcYC6_0058520	Tc_MARK_969	TevSTIB805.7.520	DQ04_03411040	jg2796.t1	TRSC58_01609	Tth.21.1440	TvY486_0700310	1	1	1	1	1	1	1	1	1	1	1	1	1	1	1	1	1	1	1	1	1	1	1	1	1	1	1	1	0	1	1	1	1	1	1	1	1	1	1	1	1	1	1	1	43	1	4.61685
OG0006531	No	No	No	NA	NA	NA			CFAC1_060018600	EMOLV88_150008700	LAEL147_000211400	LAMA_000229400	LARLEM1108_150008900	LBRM2903_150009300	LbrM.15.2.000390	LdBPK_150400.1	LdCL_150008900	LdBPK.15.2.000400	LENLEM3045_150008900	LGELEM452_150009200	LINF_150008900	LmjF.15.0350	LMJLV39_150009400	LMJSD75_150009300	LmxM.15.0350	LPAL13_150009000	LPMP_150390	LpyrH10_38_0520	Lsey_0226_0070	LMARLEM2494_150009000		LTRL590_150008800	LTULEM423_150009100	PCON_0049570	CCW65490.1					TcBrA4_0116850	BCY84_21721	TCSYLVIO_002431	TcYC6_0034720	Tc_MARK_1146, Tc_MARK_1148		DQ04_06421000	jg327.t1	TRSC58_05267	Tth.18.1400		0	0	1	1	1	1	1	1	1	1	1	1	1	1	1	1	1	1	1	1	1	1	1	1	0	1	1	1	1	0	0	0	0	1	1	1	1	2	0	1	1	1	1	0	36	9	4.61679
OG0002165	No	No	No	Domain PPM-type phosphatase domain	phosphatase activity	Protein phosphatase 2C	Baya_056_0340	BSAL_62240, BSAL_62330	CFAC1_250020700	EMOLV88_360017600	LAEL147_000820400	LAMA_000318100	LARLEM1108_360017700	LBRM2903_350019600	LbrM.35.2.001360	LdBPK_361290.1	LdCL_360018000	LdBPK.36.2.001290	LENLEM3045_360018100	LGELEM452_360017900	LINF_360018100	LmjF.36.1230	LMJLV39_360018100	LMJSD75_360018200	LmxM.36.1230	LPAL13_350018200	LPMP_351260	LpyrH10_09_1440	Lsey_0117_0020	LMARLEM2494_360018000	LtaP36.1210	LTRL590_360018400	LTULEM423_360018000	PCON_0015080	CCW59995.1	Tb427_100059900	Tb927.10.5590	Tbg972.10.6790	TcIL3000.A.H_000763900	TcBrA4_0004390	BCY84_16219	TCSYLVIO_010013	TcYC6_0079540	Tc_MARK_8566	TevSTIB805.10.5930	DQ04_00231190	jg9571.t1	TRSC58_01024	Tth.2.4120	TvY486_1005650	1	2	1	1	1	1	1	1	1	1	1	1	1	1	1	1	1	1	1	1	1	1	1	1	1	1	1	1	1	1	1	1	1	1	1	1	1	1	1	1	1	1	1	1	45	0	4.61646
OG0007024	No	No	No	NA	NA	NA	Baya_049_0060		CFAC1_240043900	EMOLV88_150017000	LAEL147_000219600	LAMA_000236600	LARLEM1108_150017300	LBRM2903_150018300	LbrM.15.2.001120	LdBPK_151160.1	LdCL_150017100	LdBPK.15.2.001160	LENLEM3045_150017500	LGELEM452_150017000	LINF_150019200	LmjF.15.1180	LMJLV39_150018000	LMJSD75_150018200	LmxM.15.1180	LPAL13_150016200	LPMP_151090	LpyrH10_26_0610	Lsey_0311_0020	LMARLEM2494_150017400	LtaP15.1100	LTRL590_150017200	LTULEM423_150016700	PCON_0020320	CCW65298.1																1	0	1	1	1	1	1	1	1	1	1	1	1	1	1	1	1	1	1	1	1	1	1	1	1	1	1	1	1	0	0	0	0	0	0	0	0	0	0	0	0	0	0	0	28	16	4.61449
OG0002727	No	Yes	No	Domain Cupin-like domain 8	methyltransferase activity	Cupin-like domain	Baya_004_0590	BSAL_22390	CFAC1_300079400	EMOLV88_350033200	LAEL147_000780600	LAMA_000796000	LARLEM1108_350036500	LBRM2903_340037100	LbrM.34.2.002850	LdBPK_352990.1	LdCL_350034800	LdBPK.35.2.002990	LENLEM3045_350035800	LGELEM452_350036100	LINF_350034700	LmjF.35.2940	LMJLV39_350036600	LMJSD75_350035900	LmxM.34.2940	LPAL13_340034100	LPMP_342790	LpyrH10_01_5190	Lsey_0186_0160	LMARLEM2494_350035200	LtaP35.2960	LTRL590_350035200	LTULEM423_350036400	PCON_0001240	CCW62136.1	Tb427_090075700	Tb927.9.12780	Tbg972.9.7830	TcIL3000.A.H_000698300	TcBrA4_0062480	BCY84_14007	TCSYLVIO_005852	TcYC6_0069000	Tc_MARK_4479	TevSTIB805.9.9180	DQ04_00151140	jg6208.t1	TRSC58_02617	Tth.4.3890	TvY486_0906210	1	1	1	1	1	1	1	1	1	1	1	1	1	1	1	1	1	1	1	1	1	1	1	1	1	1	1	1	1	1	1	1	1	1	1	1	1	1	1	1	1	1	1	1	44	0	4.61373
OG0008157	No	No	No	Domain Sialidase	NA	BNR repeat-like domain																																		TcBrA4_0147210, TcBrA4_0147230, TcBrA4_0148200, TcBrA4_0148210, TcBrA4_0151420	BCY84_07276, BCY84_08615, BCY84_08774, BCY84_15554, BCY84_20401, BCY84_22500, BCY84_22513	TCSYLVIO_005278, TCSYLVIO_006629, TCSYLVIO_007795, TCSYLVIO_008309, TCSYLVIO_008609	TcYC6_0133870, TcYC6_0133890, TcYC6_0133900, TcYC6_0133910								0	0	0	0	0	0	0	0	0	0	0	0	0	0	0	0	0	0	0	0	0	0	0	0	0	0	0	0	0	0	0	0	0	5	7	5	4	0	0	0	0	0	0	0	21	40	4.61361
OG0000955	No	No	No	Family Mitochondrial glycoprotein	mitochondrial matrix	Mitochondrial glycoprotein	Baya_044_0460, Baya_044_0470	BSAL_24535	CFAC1_280043300	EMOLV88_360045700	LAEL147_000851600	LAMA_000345800	LARLEM1108_360048500	LBRM2903_350051500	LbrM.35.2.004120	LdBPK_364080.1	LdCL_360047800	LdBPK.36.2.004080	LENLEM3045_360048400	LGELEM452_360048300	LINF_360047800	LmjF.36.3890	LMJLV39_360049600	LMJSD75_360049400	LmxM.36.3890	LPAL13_350047900	LPMP_353990	LpyrH10_06_1540	Lsey_0094_0230	LMARLEM2494_360048200	LtaP36.4000	LTRL590_360049200	LTULEM423_360048600	PCON_0041540	CCW61175.1	Tb427_110104300	Tb927.11.9600	Tbg972.11.10780	TcIL3000.A.H_000953800, TcIL3000.A.H_000954000, TcIL3000.A.H_000954200	TcBrA4_0023970	BCY84_19817	TCSYLVIO_009219	TcYC6_0007790	Tc_MARK_7826	TevSTIB805.11_01.9890	DQ04_09321000	jg5484.t1	TRSC58_03388	Tth.6.4770	TvY486_0000740, TvY486_1110210	2	1	1	1	1	1	1	1	1	1	1	1	1	1	1	1	1	1	1	1	1	1	1	1	1	1	1	1	1	1	1	1	3	1	1	1	1	1	1	1	1	1	1	2	48	0	4.61361
OG0004616	No	No	No	Domain Putative 5-3 exonuclease	exonuclease activity	XRN 5'-3' exonuclease N-terminus	Baya_054_0190	BSAL_00310	CFAC1_230041700	EMOLV88_270014300	LAEL147_000464500	LAMA_000538300	LARLEM1108_270014600	LBRM2903_270016100	LbrM.27.2.001020	LdBPK_270800.1	LdCL_270014600	LdBPK.27.2.000800	LENLEM3045_270015100	LGELEM452_270015300	LINF_270015700	LmjF.27.0940	LMJLV39_270015100	LMJSD75_270015100	LmxM.27.0940	LPAL13_270016400	LPMP_270920	LpyrH10_07_1190	Lsey_0077_0280	LMARLEM2494_270014500	LtaP27.0980	LTRL590_270015000	LTULEM423_270014500	PCON_0004400		Tb427_110020200	Tb927.11.1550	Tbg972.11.1650	TcIL3000.A.H_000876700_pseudogene	TcBrA4_0057270	BCY84_14781	TCSYLVIO_005474	TcYC6_0074200	Tc_MARK_4135	TevSTIB805.11_01.1540	DQ04_00981020	jg3335.t1	TRSC58_00803	Tth.5.2750	TvY486_1101490	1	1	1	1	1	1	1	1	1	1	1	1	1	1	1	1	1	1	1	1	1	1	1	1	1	1	1	1	0	1	1	1	1	1	1	1	1	1	1	1	1	1	1	1	43	1	4.61326
OG0003851	No	No	No	NA	NA	NA	Baya_141_0140		CFAC1_280015800	EMOLV88_330011400	LAEL147_000672100	LAMA_000702000	LARLEM1108_330012600	LBRM2903_330012500	LbrM.33.2.000710	LdBPK_330720.1	LdCL_330012700	LdBPK.33.2.000720	LENLEM3045_330013100	LGELEM452_330012900	LINF_330013600	LmjF.33.0670	LMJLV39_330013500	LMJSD75_330013300	LmxM.32.0670	LPAL13_330011800	LPMP_330720	LpyrH10_19_1170	Lsey_0304_0060	LMARLEM2494_330012300	LtaP33.0730	LTRL590_330012600	LTULEM423_330012800	PCON_0045920	CCW63082.1	Tb427_100120600	Tb11.v5.0674, Tb927.10.11360	Tbg972.10.13720	TcIL3000.A.H_000819000	TcBrA4_0015640	BCY84_10922	TCSYLVIO_004868	TcYC6_0124900	Tc_MARK_3617	TevSTIB805.10.11940	DQ04_00121120	jg621.t1	TRSC58_04559	Tth.8.3210	TvY486_1011040	1	0	1	1	1	1	1	1	1	1	1	1	1	1	1	1	1	1	1	1	1	1	1	1	1	1	1	1	1	1	2	1	1	1	1	1	1	1	1	1	1	1	1	1	44	1	4.61221
OG0002814	No	No	No	Domain GTP binding domain	GTP binding	50S ribosome-binding GTPase	Baya_008_0770	BSAL_37290	CFAC1_300103800	EMOLV88_350053800	LAEL147_000803900	LAMA_000818200	LARLEM1108_350060000	LBRM2903_340061700	LbrM.34.2.005120	LdBPK_355140.1	LdCL_350057100	LdBPK.35.2.005140	LENLEM3045_350059700	LGELEM452_350058400	LINF_350057200	LmjF.35.5170	LMJLV39_350059800	LMJSD75_350059100	LmxM.34.5170	LPAL13_340058100	LPMP_345010	LpyrH10_01_7600	Lsey_0102_0250	LMARLEM2494_350057800	LtaP35.5140	LTRL590_350058600	LTULEM423_350058200	PCON_0047230		Tb427_090051600	Tb927.9.9170	Tbg972.9.5110	TcIL3000.A.H_000673900	TcBrA4_0059700	BCY84_14505	TCSYLVIO_005647	TcYC6_0071780	Tc_MARK_4274, Tc_MARK_4276	TevSTIB805.9.6510	DQ04_00251120	jg6484.t1	TRSC58_03824	Tth.4.1500	TvY486_0903810	1	1	1	1	1	1	1	1	1	1	1	1	1	1	1	1	1	1	1	1	1	1	1	1	1	1	1	1	0	1	1	1	1	1	1	1	1	2	1	1	1	1	1	1	44	1	4.61198
OG0005962	No	No	No	Repeat Regulator of chromosome condensation, RCC1	NA	Regulator of chromosome condensation (RCC1) repeat	Baya_042_0390		CFAC1_290013400	EMOLV88_260011600	LAEL147_000433000	LAMA_000509400	LARLEM1108_260012500	LBRM2903_260012400	LbrM.26.2.000760	LdBPK_260720.1	LdCL_260012900	LdBPK.26.2.000720_pseudogene	LENLEM3045_000027500	LGELEM452_260012200	LINF_260012500	LmjF.26.0750	LMJLV39_260012900	LMJSD75_260011400	LmxM.26.0750	LPAL13_260012100	LPMP_260730	LpyrH10_01_8600	Lsey_0155_0110	LMARLEM2494_260011500	LtaP26.0700	LTRL590_260012200	LTULEM423_260012500			Tb427_070015900	Tb927.7.1190	Tbg972.7.1160	TcIL3000.A.H_000498600	TcBrA4_0106750	BCY84_13401	TCSYLVIO_002336	TcYC6_0056280	Tc_MARK_1056	TevSTIB805.7.1170	DQ04_02961020	jg2701.t1		Tth.21.2190	TvY486_0701030	1	0	1	1	1	1	1	1	1	1	1	1	1	1	1	1	1	1	1	1	1	1	1	1	1	1	1	0	0	1	1	1	1	1	1	1	1	1	1	1	1	0	1	1	40	4	4.61098
OG0004939	No	No	No	NA	NA	NA	Baya_183_0080		CFAC1_040019200	EMOLV88_100011300	LAEL147_000142500	LAMA_000166900	LARLEM1108_100015900	LBRM2903_100020600	LbrM.10.2.001160	LdBPK_101140.1	LdCL_100018300	LdBPK.10.2.001140	LENLEM3045_100016400	LGELEM452_100016100	LINF_100017700	LmjF.10.1060	LMJLV39_100017500	LMJSD75_100017600	LmxM.10.1060	LPAL13_100016400	LPMP_100960	LpyrH10_22_1470	Lsey_0109_0300	LMARLEM2494_100015300	LtaP10.1430	LTRL590_100012000	LTULEM423_100016300	PCON_0065900	CCW63565.1	Tb427_080049700	Tb927.8.4480	Tbg972.8.4240	TcIL3000.A.H_000605100	TcBrA4_0019340	BCY84_05375	TCSYLVIO_000479	TcYC6_0064470	Tc_MARK_9824	TevSTIB805.8.4620	DQ04_03141080	jg2441.t1	TRSC58_05615	Tth.25.2160	TvY486_0803950	1	0	1	1	1	1	1	1	1	1	1	1	1	1	1	1	1	1	1	1	1	1	1	1	1	1	1	1	1	1	1	1	1	1	1	1	1	1	1	1	1	1	1	1	43	1	4.61075
OG0005912	No	No	No	Domain BART domain	NA	The ARF-like 2 binding protein BART	Baya_008_0090	BSAL_38670	CFAC1_300096300	EMOLV88_350047600	LAEL147_000797100	LAMA_000811300	LARLEM1108_350053300	LBRM2903_340054700	LbrM.34.2.004460	LdBPK_354550.1	LdCL_350050600	LdBPK.35.2.004550	LENLEM3045_350052800	LGELEM452_350051700	LINF_350050600	LmjF.35.4480	LMJLV39_350053000	LMJSD75_350052400	LmxM.34.4480	LPAL13_340050900	LPMP_344340	LpyrH10_01_6900	Lsey_0002_0820	LMARLEM2494_350051300	LtaP35.4500	LTRL590_350051700	LTULEM423_350051600			Tb427_090057900	Tb927.9.10200	Tbg972.9.5920	TcIL3000.A.H_000683500_pseudogene	TcBrA4_0060630	BCY84_14408		TcYC6_0070950		TevSTIB805.9.7300	DQ04_03701030	jg6407.t1	TRSC58_00934	Tth.4.2230	TvY486_0904520	1	1	1	1	1	1	1	1	1	1	1	1	1	1	1	1	1	1	1	1	1	1	1	1	1	1	1	0	0	1	1	1	1	1	1	0	1	0	1	1	1	1	1	1	40	4	4.61001
OG0000671	No	No	No	NA	NA	haloacid dehalogenase-like hydrolase			CFAC1_300023500, CFAC1_300023600	EMOLV88_280015000, EMOLV88_280015100	LAEL147_000496200, LAEL147_000496300	LAMA_000569000_pseudogene, LAMA_000569100	LARLEM1108_280020200, LARLEM1108_280020300	LBRM2903_280020700, LBRM2903_280020800	LbrM.28.2.208790_pseudogene, LbrM.28.2.208800	LdBPK_281450.1, LdBPK_281460.1	LdCL_280019100, LdCL_280019200	LdLV9.28.2.206620_pseudogene, LdLV9.28.2.206630	LENLEM3045_280020700	LGELEM452_280020600, LGELEM452_280020700	LINF_280019200, LINF_280019300	LmjF.28.1340, LmjF.28.1350	LMJLV39_280020800, LMJLV39_280020900	LMJSD75_280020300, LMJSD75_280020400	LmxM.28.1340, LmxM.28.1350	LPAL13_280020300, LPAL13_280020400	LPMP_281430, LPMP_281440	LpyrH10_02_6560, LpyrH10_02_6570, LpyrH10_02_6580	Lsey_0038_0160, Lsey_0038_0170	LMARLEM2494_280021400	LtaP28.1410	LTRL590_280019700, LTRL590_280019800	LTULEM423_280020100, LTULEM423_280020200	PCON_0022990	CCW62230.1											DQ04_06991020	jg6026.t1		Tth.11.3380		0	0	2	2	2	2	2	2	2	2	2	2	1	2	2	2	2	2	2	2	2	3	2	1	1	2	2	1	1	0	0	0	0	0	0	0	0	0	0	1	1	0	1	0	53	14	4.60974
OG0005725	No	No	No	NA	NA	NA	Baya_043_0210	BSAL_26840	CFAC1_050023400	EMOLV88_090019400	LAEL147_000127000	LAMA_000153400	LARLEM1108_090020000	LBRM2903_090019700	LbrM.09.2.001300	LdBPK_091310.1	LdCL_090019500	LdBPK.09.2.001310	LENLEM3045_090019400	LGELEM452_090019400	LINF_090019900	LmjF.09.1250	LMJLV39_090019800	LMJSD75_090019400	LmxM.09.1250	LPAL13_090018000	LPMP_091250	LpyrH10_16_2030	Lsey_0173_0080	LMARLEM2494_090018900	LtaP09.1290	LTRL590_090019300	LTULEM423_090018600	PCON_0055430	CCW64601.1	Tb427_110151700	Tb927.11.13390	Tbg972.11.14950		TcBrA4_0022590	BCY84_06792		TcYC6_0040260		TevSTIB805.11_01.13840	DQ04_02711040	jg9102.t1	TRSC58_04550	Tth.46.1350	TvY486_1114260	1	1	1	1	1	1	1	1	1	1	1	1	1	1	1	1	1	1	1	1	1	1	1	1	1	1	1	1	1	1	1	1	0	1	1	0	1	0	1	1	1	1	1	1	41	3	4.60939
OG0004287	No	No	No	Domain VLRF1/Vms1	NA	Bacteroidetes VLRF1 release factor	Baya_008_0670		CFAC1_300101900	EMOLV88_350052500	LAEL147_000802800	LAMA_000817100	LARLEM1108_350058800	LBRM2903_340060500	LbrM.34.2.005000_pseudogene	LdBPK_355380.1	LdCL_350056100	LdBPK.35.2.005380	LENLEM3045_350058500	LGELEM452_350057300	LINF_350056100	LmjF.35.5060	LMJLV39_350058700	LMJSD75_350058000	LmxM.34.5060	LPAL13_340056800	LPMP_344890	LpyrH10_01_7460	Lsey_0453_0020	LMARLEM2494_350056700	LtaP35.5030	LTRL590_350057500	LTULEM423_350057100	PCON_0047310	CCW64402.1	Tb427_090052400	Tb927.9.9270	Tbg972.9.5190	TcIL3000.A.H_000674700	TcBrA4_0059800	BCY84_14496	TCSYLVIO_005653	TcYC6_0071660	Tc_MARK_4282	TevSTIB805.9.6590	DQ04_00251020	jg6474.t1	TRSC58_03039	Tth.4.1580	TvY486_0903910	1	0	1	1	1	1	1	1	1	1	1	1	1	1	1	1	1	1	1	1	1	1	1	1	1	1	1	1	1	1	1	1	1	1	1	1	1	1	1	1	1	1	1	1	43	1	4.60912
OG0005248	No	No	No	Domain RNA recognition motif domain	nucleic acid binding	RNA recognition motif. (a.k.a. RRM, RBD, or RNP domain)	Baya_038_0210		CFAC1_300052600	EMOLV88_320039400		LAMA_000690200	LARLEM1108_320043400	LBRM2903_320046500	LbrM.32.2.003760	LdBPK_323670.1	LdCL_320042600	LdBPK.32.2.003670	LENLEM3045_320043600	LGELEM452_320043400	LINF_320042200	LmjF.32.3470	LMJLV39_320043000	LMJSD75_320043000	LmxM.31.3470	LPAL13_320043300	LPMP_323650	LpyrH10_02_3990	Lsey_0160_0040	LMARLEM2494_320043700	LtaP32.3690	LTRL590_320043300	LTULEM423_320044000	PCON_0037810	CCW60302.1	Tb427_110185600	Tb927.11.16590	Tbg972.11.18690	TcIL3000.A.H_001032000	TcBrA4_0035870	BCY84_01511	TCSYLVIO_005333	TcYC6_0049910	Tc_MARK_2728	TevSTIB805.11_01.17170	DQ04_01701070	jg3810.t1	TRSC58_01487	Tth.22.2450	TvY486_1117560	1	0	1	1	0	1	1	1	1	1	1	1	1	1	1	1	1	1	1	1	1	1	1	1	1	1	1	1	1	1	1	1	1	1	1	1	1	1	1	1	1	1	1	1	42	2	4.60841
OG0004560	No	No	No	Family Cilia- and flagella-associated protein 300	NA	Domain of unknown function (DUF4498)	Baya_045_0060	BSAL_20430	CFAC1_270023800	EMOLV88_310014400	LAEL147_000009800, LAEL147_000596900	LAMA_000633300	LARLEM1108_310017400	LBRM2903_310021100	LbrM.31.2.001300	LdBPK_311100.1	LdCL_310017800	LdBPK.31.2.001100	LENLEM3045_000015600	LGELEM452_310016400	LINF_310017300	LmjF.31.1100	LMJLV39_310017400	LMJSD75_310017000	LmxM.30.1100	LPAL13_310016900	LPMP_311010	LpyrH10_12_1840	Lsey_0325_0040	LMARLEM2494_000023600	LtaP31.1040	LTRL590_310017800	LTULEM423_310016200			Tb427_040046500	Tb927.4.4340	Tbg972.4.4430	TcIL3000.A.H_000392100	TcBrA4_0033660	BCY84_21642	TCSYLVIO_002945	TcYC6_0106860	Tc_MARK_1653, Tc_MARK_6903	TevSTIB805.4.4520	DQ04_02731060	jg2035.t1		Tth.41.1980	TvY486_0807430	1	1	1	1	2	1	1	1	1	1	1	1	1	1	1	1	1	1	1	1	1	1	1	1	1	1	1	0	0	1	1	1	1	1	1	1	1	2	1	1	1	0	1	1	43	3	4.6071
OG0001136	No	No	No	Domain DnaJ domain	NA	DnaJ domain	Baya_053_0220	BSAL_40860	CFAC1_290021600	EMOLV88_260017000	LAEL147_000438400	LAMA_000514300	LARLEM1108_260017700	LBRM2903_260018000	LbrM.26.2.001290	LdBPK_261250.1	LdCL_260018100	LdBPK.26.2.001250	LENLEM3045_260017300	LGELEM452_260017700	LINF_260017700	LmjF.26.1270	LMJLV39_260018400	LMJSD75_260016800	LmxM.26.1270	LPAL13_260017400	LPMP_261250	LpyrH10_01_9260	Lsey_0299_0040	LMARLEM2494_260016700	LtaP26.1200	LTRL590_260017500	LTULEM423_260017700	PCON_0006300	CCW65145.1	Tb427_070010200	Tb11.v5.0778, Tb927.7.680	Tbg972.7.590	TcIL3000.A.H_000493200	TcBrA4_0105680, TcBrA4_0106110, TcBrA4_0106120	BCY84_06485, BCY84_06573	TCSYLVIO_002281	TcYC6_0056830	Tc_MARK_979	TevSTIB805.7.620		jg2771.t1	TRSC58_05860	Tth.21.1550	TvY486_0700440	1	1	1	1	1	1	1	1	1	1	1	1	1	1	1	1	1	1	1	1	1	1	1	1	1	1	1	1	1	1	2	1	1	3	2	1	1	1	1	0	1	1	1	1	47	1	4.60591
OG0005763	No	No	No	NA	NA	NA	Baya_081_0090	BSAL_88780	CFAC1_290032500	EMOLV88_340009600	LAEL147_000707000	LAMA_000733600	LARLEM1108_340009800	LBRM2903_200009900	LbrM.20.2.000400	LdBPK_340450.1	LdCL_340009600	LdBPK.34.2.000450	LENLEM3045_340009600	LGELEM452_340009600	LINF_340009400	LmjF.34.0430	LMJLV39_340009700	LMJSD75_340009700	LmxM.33.0430	LPAL13_000011900	LPMP_200440	LpyrH10_05_0660	Lsey_0141_0200	LMARLEM2494_340009800	LtaP34.0470	LTRL590_340009500	LTULEM423_340009700	PCON_0084840		Tb427_100032700	Tb927.10.2830	Tbg972.10.3530		TcBrA4_0131820	BCY84_15388	TCSYLVIO_004551	TcYC6_0112430		TevSTIB805.10.3060	DQ04_00011240	jg7272.t1	TRSC58_02819	Tth.1.1430	TvY486_1002850	1	1	1	1	1	1	1	1	1	1	1	1	1	1	1	1	1	1	1	1	1	1	1	1	1	1	1	1	0	1	1	1	0	1	1	1	1	0	1	1	1	1	1	1	41	3	4.60567
OG0003247	No	Yes	No	Repeat Mitochondrial substrate/solute carrier	NA	Mitochondrial carrier protein	Baya_043_0240	BSAL_37780	CFAC1_050023600	EMOLV88_090019600	LAEL147_000127200	LAMA_000153600	LARLEM1108_090020200	LBRM2903_090019900	LbrM.09.2.001320	LdBPK_091330.1	LdCL_090019700	LdBPK.09.2.001330	LENLEM3045_090019600	LGELEM452_090019600	LINF_090020100	LmjF.09.1270	LMJLV39_090020000	LMJSD75_090019600	LmxM.09.1270	LPAL13_090018200	LPMP_091270	LpyrH10_16_2050	Lsey_0173_0100	LMARLEM2494_090019100	LtaP09.1310	LTRL590_090019500	LTULEM423_090018800	PCON_0080830	CCW64603.1	Tb427_110152100	Tb927.11.13440	Tbg972.11.15000	TcIL3000.A.H_001001700_pseudogene	TcBrA4_0022650	BCY84_06786	TCSYLVIO_006790	TcYC6_0040320	Tc_MARK_5551	TevSTIB805.11_01.13890	DQ04_00901130	jg9098.t1	TRSC58_02740	Tth.46.1400	TvY486_1114300	1	1	1	1	1	1	1	1	1	1	1	1	1	1	1	1	1	1	1	1	1	1	1	1	1	1	1	1	1	1	1	1	1	1	1	1	1	1	1	1	1	1	1	1	44	0	4.60146
OG0000734	No	No	No	NA	NA	NA	Baya_044_0330		CFAC1_280034000	EMOLV88_360037400	LAEL147_000843100	LAMA_000337500	LARLEM1108_360040100	LBRM2903_350042100	LbrM.35.2.003330	LdBPK_363260.1	LdCL_360039300	LdBPK.36.2.003260	LENLEM3045_360040200	LGELEM452_360039600	LINF_360039300	LmjF.36.3110	LMJLV39_360040600	LMJSD75_360040500	LmxM.36.3110	LPAL13_350039500	LPMP_353180	LpyrH10_06_0670	Lsey_0222_0010	LMARLEM2494_360039300	LtaP36.3190	LTRL590_360040700	LTULEM423_360039900	PCON_0041380	CCW65635.1	Tb427_110102300	Tb927.11.9430	Tbg972.11.10590	TcIL3000.A.H_000952200_pseudogene	TcBrA4_0024170	BCY84_19797	TCSYLVIO_009201	TcYC6_0007420	Tc_MARK_7806	TevSTIB805.11_01.9710		jg5464.t1	TRSC58_00820	Tth.6.4970	TvY486_0001400, TvY486_0003540, TvY486_0004420, TvY486_0005780, TvY486_0008080, TvY486_0024900, TvY486_0036210, TvY486_0039715, TvY486_1109960, TvY486_1110000	1	0	1	1	1	1	1	1	1	1	1	1	1	1	1	1	1	1	1	1	1	1	1	1	1	1	1	1	1	1	1	1	1	1	1	1	1	1	1	0	1	1	1	10	51	2	4.60064
OG0006347	No	No	No	NA	NA	NA	Baya_021_0460	BSAL_08805	CFAC1_280021000	EMOLV88_330015900	LAEL147_000677100	LAMA_000706900	LARLEM1108_330017500	LBRM2903_330018300	LbrM.33.2.001330	LdBPK_331190.1	LdCL_330018000	LdBPK.33.2.001190	LENLEM3045_330017800	LGELEM452_330017900	LINF_330018800	LmjF.33.1130	LMJLV39_330018700	LMJSD75_330018500	LmxM.32.1130	LPAL13_330016900	LPMP_331180	LpyrH10_19_0560	Lsey_0067_0240	LMARLEM2494_330017000	LtaP33.1230	LTRL590_330017600	LTULEM423_330017800	PCON_0046420						TcBrA4_0016260	BCY84_10869	TCSYLVIO_004911	TcYC6_0125380	Tc_MARK_3657		DQ04_07011020	jg569.t1	TRSC58_04347	Tth.8.3660		1	1	1	1	1	1	1	1	1	1	1	1	1	1	1	1	1	1	1	1	1	1	1	1	1	1	1	1	0	0	0	0	0	1	1	1	1	1	0	1	1	1	1	0	37	7	4.59987
OG0001863	No	No	No	Domain Endonuclease/exonuclease/phosphatase	catalytic activity	Endonuclease/Exonuclease/phosphatase family	Baya_013_0420	BSAL_92050c	CFAC1_290051100	EMOLV88_340023800	LAEL147_000724400	LAMA_000745800	LARLEM1108_340022100	LBRM2903_200027800	LbrM.20.2.001720	LdBPK_341980.1	LdCL_340027600	LdBPK.34.2.001980	LENLEM3045_340023700	LGELEM452_340021200	LINF_340027600	LmjF.34.2220	LMJLV39_340026900	LMJSD75_340027800	LmxM.33.2220	LPAL13_200024400	LPMP_201900	LpyrH10_05_2390	Lsey_0005_0350	LMARLEM2494_340025200	LtaP34.2070	LTRL590_340026200	LTULEM423_340021000	PCON_0009260	CCW60623.1	Tb427_040026800	Tb927.4.2430	Tbg972.4.2390	TcIL3000.A.H_000373200	TcBrA4_0123450	BCY84_18952	TCSYLVIO_003876	TcYC6_0089300	Tc_MARK_436	TevSTIB805.4.2530	DQ04_02771050	jg4131.t1, jg4131.t2	TRSC58_03390	Tth.1.4900	TvY486_0402300	1	1	1	1	1	1	1	1	1	1	1	1	1	1	1	1	1	1	1	1	1	1	1	1	1	1	1	1	1	1	1	1	1	1	1	1	1	1	1	1	2	1	1	1	45	0	4.59986
OG0004220	No	No	No	Domain Thioredoxin domain	NA	Thioredoxin	Baya_004_0250	BSAL_22095	CFAC1_300082600	EMOLV88_350036000	LAEL147_000783600	LAMA_000798900	LARLEM1108_350039500	LBRM2903_340040000	LbrM.34.2.003130	LdBPK_353270.1	LdCL_350037700	LdBPK.35.2.003270	LENLEM3045_350038900	LGELEM452_350039200	LINF_350037600	LmjF.35.3220	LMJLV39_350039600	LMJSD75_350039000	LmxM.34.3220	LPAL13_340037100	LPMP_343070	LpyrH10_01_5560	Lsey_0149_0150	LMARLEM2494_350038100	LtaP35.3250	LTRL590_350038300	LTULEM423_350039500	PCON_0000920	CCW62158.1	Tb427_090071500	Tb927.9.12330	Tbg972.9.7520	TcIL3000.A.H_000259300, TcIL3000.A.H_000695200	TcBrA4_0062130	BCY84_00381, BCY84_14046		TcYC6_0069330		TevSTIB805.9.8820	DQ04_07451010	jg6245.t1		Tth.4.3560	TvY486_0905870	1	1	1	1	1	1	1	1	1	1	1	1	1	1	1	1	1	1	1	1	1	1	1	1	1	1	1	1	1	1	1	1	2	1	2	0	1	0	1	1	1	0	1	1	43	3	4.59919
OG0006625	No	No	No	Domain Sodium/calcium exchanger membrane region	integral component of membrane	Sodium/calcium exchanger protein	Baya_014_0280	BSAL_68460, BSAL_76505	CFAC1_110009100	EMOLV88_140007500	LAEL147_000192800	LAMA_000212600	LARLEM1108_140007300	LBRM2903_140007800	LbrM.14.2.000270_pseudogene	LdBPK_140270.1	LdCL_140007700	LdBPK.14.2.000270	LENLEM3045_140007600	LGELEM452_140008100	LINF_140007700	LmjF.14.0270	LMJLV39_140007800	LMJSD75_140007800	LmxM.14.0270	LPAL13_140007700	LPMP_140270	LpyrH10_17_0290	Lsey_0294_0060	LMARLEM2494_140007600, LMARLEM2494_140007700		LTRL590_140008000, LTRL590_140008100, LTRL590_140008300, LTRL590_140008400	LTULEM423_140007900	PCON_0026200													jg1840.t1		Tth.29.2340		1	2	1	1	1	1	1	1	1	1	1	1	1	1	1	1	1	1	1	1	1	1	1	2	0	4	1	1	0	0	0	0	0	0	0	0	0	0	0	0	1	0	1	0	34	15	4.59835
OG0002330	No	No	No	Family Glutathione synthase	glutathione biosynthetic process	Eukaryotic glutathione synthase, ATP binding domain	Baya_106_0110	BSAL_89105	CFAC1_110019200	EMOLV88_140014800	LAEL147_000200400	LAMA_000219000	LARLEM1108_140015000	LBRM2903_140014600	LbrM.14.2.000880	LdBPK_140970.1	LdCL_140015400	LdBPK.14.2.000970	LENLEM3045_140014500	LGELEM452_140015200	LINF_140015200	LmjF.14.0910	LMJLV39_140015800	LMJSD75_140015200	LmxM.14.0910	LPAL13_140014000	LPMP_140880	LpyrH10_17_1080	Lsey_0341_0030	LMARLEM2494_140014900	LtaP14.0890	LTRL590_140015700	LTULEM423_140013700	PCON_0039230	CCW64254.1	Tb427_070045400	Tb927.7.4000	Tbg972.7.4490	TcIL3000.A.H_000524500	TcBrA4_0133510	BCY84_10247, BCY84_20269	TCSYLVIO_010478	TcYC6_0018590	Tc_MARK_8351	TevSTIB805.7.4270	DQ04_03841000	jg1750.t1	TRSC58_04279	Tth.29.1680	TvY486_0704000	1	1	1	1	1	1	1	1	1	1	1	1	1	1	1	1	1	1	1	1	1	1	1	1	1	1	1	1	1	1	1	1	1	1	2	1	1	1	1	1	1	1	1	1	45	0	4.59781
OG0006108	No	No	No	NA	NA	NA	Baya_028_0420	BSAL_52645	CFAC1_150029600		LAEL147_000369400	LAMA_000450800	LARLEM1108_230023900	LBRM2903_230025700	LbrM.23.2.001510	LdBPK_231650.1	LdCL_230023700	LdBPK.23.2.001650	LENLEM3045_230024000	LGELEM452_230023500	LINF_230023200	LmjF.23.1390	LMJLV39_230024200	LMJSD75_230024600	LmxM.23.1390	LPAL13_230023500	LPMP_231550	LpyrH10_03_1890	Lsey_0174_0030	LMARLEM2494_230023300	LtaP23.1680	LTRL590_230023500	LTULEM423_230023800	PCON_0020940		Tb427_080038100	Tb927.8.3360	Tbg972.8.3120		TcBrA4_0137120	BCY84_02450		TcYC6_0032880		TevSTIB805.8.3450	DQ04_00461020	jg4661.t1	TRSC58_06559	Tth.13.1370	TvY486_0802800	1	1	1	0	1	1	1	1	1	1	1	1	1	1	1	1	1	1	1	1	1	1	1	1	1	1	1	1	0	1	1	1	0	1	1	0	1	0	1	1	1	1	1	1	39	5	4.59753
OG0002541	No	No	No	Family T-complex 11	NA	T-complex protein 11	Baya_226_0020	BSAL_29965	CFAC1_260059600	EMOLV88_300040200	LAEL147_000583100	LAMA_000619800	LARLEM1108_300040900	LBRM2903_300041700	LbrM.30.2.003460	LdBPK_303470.1	LdCL_300040300	LdBPK.30.2.003470	LENLEM3045_300041200	LGELEM452_300041400	LINF_300039900	LmjF.30.3420	LMJLV39_300043000	LMJSD75_300042200	LmxM.29.3420	LPAL13_300038800	LPMP_303390	LpyrH10_04_6490	Lsey_0231_0090	LMARLEM2494_300041000	LtaP30.3460	LTRL590_300035600	LTULEM423_300041100	PCON_0053840	CCW61510.1	Tb427_060052800	Tb927.6.4760	Tbg972.6.4580	TcIL3000.A.H_000482500, TcIL3000.A.H_000482600	TcBrA4_0027440	BCY84_01177	TCSYLVIO_003373	TcYC6_0098790	Tc_MARK_2091	TevSTIB805.6.4930	DQ04_00061220	jg1019.t1	TRSC58_04621	Tth.7.1360	TvY486_0604130	1	1	1	1	1	1	1	1	1	1	1	1	1	1	1	1	1	1	1	1	1	1	1	1	1	1	1	1	1	1	1	1	2	1	1	1	1	1	1	1	1	1	1	1	45	0	4.59732
OG0002780	No	Yes	No	Domain DnaJ domain	NA	DnaJ domain	Baya_007_0130	BSAL_20815	CFAC1_280056000	EMOLV88_360080800	LAEL147_000863600	LAMA_000357100	LARLEM1108_360060300	LBRM2903_350063100	LbrM.35.2.005220	LdBPK_365200.1	LdCL_360059200	LdBPK.36.2.005200	LENLEM3045_360060100	LGELEM452_360060100	LINF_360059200	LmjF.36.4970	LMJLV39_360061600	LMJSD75_360061400	LmxM.36.4970	LPAL13_350059400	LPMP_355090	LpyrH10_06_2810	Lsey_0177_0150	LMARLEM2494_360059600	LtaP36.5110	LTRL590_360061300	LTULEM423_360060600	PCON_0030740	CCW63856.1	Tb427_110124700	Tb927.11.10950	Tbg972.11.12260	TcIL3000.A.H_000971800	TcBrA4_0026130	BCY84_11641	TCSYLVIO_008313	TcYC6_0005660	Tc_MARK_7219	TevSTIB805.11_01.11280	DQ04_05621000	jg5647.t1	TRSC58_00681	Tth.6.3260	TvY486_1111910	1	1	1	1	1	1	1	1	1	1	1	1	1	1	1	1	1	1	1	1	1	1	1	1	1	1	1	1	1	1	1	1	1	1	1	1	1	1	1	1	1	1	1	1	44	0	4.59599
OG0003613	No	Yes	Yes	Repeat Mitochondrial substrate/solute carrier	NA	Mitochondrial carrier protein	Baya_089_0060	BSAL_17300	CFAC1_140018900	EMOLV88_180014600	LAEL147_000267900	LAMA_000283200	LARLEM1108_180015200	LBRM2903_180016400	LbrM.18.2.001060	LdBPK_181000.1	LdCL_180015200	LdBPK.18.2.001000	LENLEM3045_180015700	LGELEM452_180014800	LINF_180015300	LmjF.18.1000	LMJLV39_180015500	LMJSD75_180015400	LmxM.18.1000	LPAL13_180012900	LPMP_181000	LpyrH10_13_1320	Lsey_0013_0230	LMARLEM2494_180015600	LtaP18.0990	LTRL590_180015400	LTULEM423_180015400	PCON_0085010	CCW61269.1	Tb427_100138300	Tb927.10.13120	Tbg972.10.15870	TcIL3000.A.H_000834900	TcBrA4_0083850	BCY84_18799	TCSYLVIO_006227	TcYC6_0116200	Tc_MARK_4938	TevSTIB805.10.13760	DQ04_01091060	jg7704.t1	TRSC58_02416	Tth.3.4470	TvY486_1012710	1	1	1	1	1	1	1	1	1	1	1	1	1	1	1	1	1	1	1	1	1	1	1	1	1	1	1	1	1	1	1	1	1	1	1	1	1	1	1	1	1	1	1	1	44	0	4.59547
OG0005598	No	No	No	Domain Sialidase	NA	BNR repeat-like domain																														Tb427_050008600	Tb11.v5.0223, Tb927.5.440	Tbg972.5.430	TcIL3000.A.H_000013700, TcIL3000.A.H_000013800	TcBrA4_0140360, TcBrA4_0144040, TcBrA4_0145110, TcBrA4_0145120, TcBrA4_0145530, TcBrA4_0147640, TcBrA4_0147650, TcBrA4_0148870, TcBrA4_0150450	BCY84_03571, BCY84_06729, BCY84_06750, BCY84_11220, BCY84_11222, BCY84_11224, BCY84_11226, BCY84_11228, BCY84_11230, BCY84_17527, BCY84_19220, BCY84_19222	TCSYLVIO_004724, TCSYLVIO_008205	TcYC6_0131850, TcYC6_0134400, TcYC6_0135890, TcYC6_0136100, TcYC6_0136110, TcYC6_0136120, TcYC6_0136130, TcYC6_0136220, TcYC6_0136450, TcYC6_0139470, TcYC6_0141540	Tc_MARK_3509	TevSTIB805.5.420						0	0	0	0	0	0	0	0	0	0	0	0	0	0	0	0	0	0	0	0	0	0	0	0	0	0	0	0	0	1	2	1	2	9	12	2	11	1	1	0	0	0	0	0	42	34	4.59546
OG0005034	No	No	No	NA	NA	NA	Baya_421_0010	BSAL_68685	CFAC1_250016000	EMOLV88_360013300	LAEL147_000816200	LAMA_000314400	LARLEM1108_360013900	LBRM2903_350015200	LbrM.35.2.000960	LdBPK_360900.1	LdCL_360014000	LdBPK.36.2.000900	LENLEM3045_360014100	LGELEM452_360013900	LINF_360014100	LmjF.36.0840	LMJLV39_360014100	LMJSD75_360014100	LmxM.36.0840	LPAL13_350014400	LPMP_350870	LpyrH10_09_0980	Lsey_0028_0110	LMARLEM2494_360013800	LtaP36.0860	LTRL590_360014300	LTULEM423_360014300	PCON_0014730		Tb427_100056600	Tb11.v5.0232, Tb927.10.5250	Tbg972.10.6390	TcIL3000.A.H_000760500	TcBrA4_0004040	BCY84_16183	TCSYLVIO_009984	TcYC6_0079890	Tc_MARK_8525	TevSTIB805.10.5550	DQ04_02401000	jg9612.t1		Tth.2.4510	TvY486_1005290	1	1	1	1	1	1	1	1	1	1	1	1	1	1	1	1	1	1	1	1	1	1	1	1	1	1	1	1	0	1	2	1	1	1	1	1	1	1	1	1	1	0	1	1	43	2	4.59481
OG0005409	No	No	No	Family Peptidase C54	NA	Peptidase family C54	Baya_099_0320	BSAL_46040c	CFAC1_300048700		LAEL147_000663100	LAMA_000693800	LARLEM1108_320047200	LBRM2903_320051100	LbrM.32.2.004130	LdBPK_324040.1	LdCL_320046400	LdBPK.32.2.004040	LENLEM3045_320047300	LGELEM452_320047200	LINF_320046100	LmjF.32.3890	LMJLV39_320046800	LMJSD75_320047000	LmxM.31.3890	LPAL13_320047500	LPMP_324020	LpyrH10_02_4350	Lsey_0246_0010	LMARLEM2494_320047600	LtaP32.4060	LTRL590_320047100	LTULEM423_320047800		CCW60274.1	Tb427_110182500	Tb927.11.16290	Tbg972.11.18290	TcIL3000.A.H_001029100_pseudogene	TcBrA4_0035520	BCY84_08310	TCSYLVIO_005360	TcYC6_0049520	Tc_MARK_4041	TevSTIB805.11_01.16860	DQ04_00031080	jg3847.t1	TRSC58_00492	Tth.22.2810	TvY486_1117200	1	1	1	0	1	1	1	1	1	1	1	1	1	1	1	1	1	1	1	1	1	1	1	1	1	1	1	0	1	1	1	1	1	1	1	1	1	1	1	1	1	1	1	1	42	2	4.59429
OG0003156	No	No	No	Family Pre-mRNA-splicing factor 38	NA	PRP38 family	Baya_035_0170	BSAL_10665	CFAC1_220022300	EMOLV88_250018500	LAEL147_000413400	LAMA_000019100	LARLEM1108_250019000	LBRM2903_250022200	LbrM.25.2.001260	LdBPK_251330.1	LdCL_250018900	LdBPK.25.2.001330	LENLEM3045_250019200	LGELEM452_250019200	LINF_250019100	LmjF.25.1300	LMJLV39_250019900	LMJSD75_250019700	LmxM.25.1300	LPAL13_250018800	LPMP_251310	LpyrH10_10_1650	Lsey_0095_0050	LMARLEM2494_250018700	LtaP25.1330	LTRL590_250019600	LTULEM423_250019400	PCON_0073330		Tb427_030012400	Tb927.3.1270	Tbg972.3.1020	TcIL3000.A.H_000316500	TcBrA4_0091150	BCY84_05825, BCY84_21215	TCSYLVIO_005924	TcYC6_0118010	Tc_MARK_5378	TevSTIB805.3.1240	DQ04_15151000	jg2904.t1	TRSC58_02627	Tth.33.2040	TvY486_0300660	1	1	1	1	1	1	1	1	1	1	1	1	1	1	1	1	1	1	1	1	1	1	1	1	1	1	1	1	0	1	1	1	1	1	2	1	1	1	1	1	1	1	1	1	44	1	4.59406
OG0005675	No	No	No	NA	NA	NA	Baya_017_0690	BSAL_90440	CFAC1_130026200	EMOLV88_210023900	LAEL147_000331700	LAMA_000415400	LARLEM1108_210024900	LBRM2903_210025200	LbrM.21.2.001930	LdBPK_212000.1	LdCL_210025700	LdBPK.21.2.002000	LENLEM3045_210025200	LGELEM452_210024500	LINF_210026100	LmjF.21.1640	LMJLV39_210025800	LMJSD75_210026000	LmxM.21.1640	LPAL13_210023500	LPMP_211950	LpyrH10_14_2140	Lsey_0232_0140	LMARLEM2494_210025600	LtaP21.1960	LTRL590_210025500	LTULEM423_210025400			Tb427_100007000	Tb927.10.360	Tbg972.10.290	TcIL3000.A.H_000714500	TcBrA4_0045250	BCY84_11571	TCSYLVIO_009361	TcYC6_0023170	Tc_MARK_5323	TevSTIB805.10.400	DQ04_03191010	jg1655.t1		Tth.48.1240	TvY486_1000300	1	1	1	1	1	1	1	1	1	1	1	1	1	1	1	1	1	1	1	1	1	1	1	1	1	1	1	0	0	1	1	1	1	1	1	1	1	1	1	1	1	0	1	1	41	3	4.59309
OG0003137	No	Yes	No	Domain Phosphatidylinositol-4-phosphate 5-kinase, core	phosphatidylinositol metabolic process	Phosphatidylinositol-4-phosphate 5-Kinase	Baya_033_0170	BSAL_30765	CFAC1_250010500	EMOLV88_360008600	LAEL147_000811200	LAMA_000309400	LARLEM1108_360008800	LBRM2903_350010000	LbrM.35.2.000460	LdBPK_360400.1	LdCL_360008800	LdBPK.36.2.000400	LENLEM3045_360008600	LGELEM452_360008800	LINF_360008900	LmjF.36.0370	LMJLV39_360009000	LMJSD75_360008800	LmxM.36.0370	LPAL13_350008900	LPMP_350370	LpyrH10_09_0420	Lsey_0058_0270	LMARLEM2494_360008800	LtaP36.0360	LTRL590_360008900	LTULEM423_360008900	PCON_0017940	CCW59925.1	Tb427_100051800	Tb927.10.4770	Tbg972.10.5810	TcIL3000.A.H_000756100_pseudogene	TcBrA4_0003540	BCY84_16132	TCSYLVIO_007439	TcYC6_0080390	Tc_MARK_8482	TevSTIB805.10.5060	DQ04_00571220	jg9670.t1	TRSC58_00913	Tth.2.5050	TvY486_1004820	1	1	1	1	1	1	1	1	1	1	1	1	1	1	1	1	1	1	1	1	1	1	1	1	1	1	1	1	1	1	1	1	1	1	1	1	1	1	1	1	1	1	1	1	44	0	4.59253
OG0005998	No	No	No	NA	NA	NA	Baya_111_0200		CFAC1_270008000	EMOLV88_310006600	LAEL147_000588100	LAMA_000624800	LARLEM1108_310007100	LBRM2903_310009500	LbrM.31.2.000290	LdBPK_310190.1	LdCL_310006900	LdBPK.31.2.000190			LINF_310006900	LmjF.31.0180	LMJLV39_310006900	LMJSD75_310006900	LmxM.30.0180	LPAL13_310006800	LPMP_310180	LpyrH10_32_0940	Lsey_0007_0610	LMARLEM2494_310005800	LtaP31.0190	LTRL590_000016500	LTULEM423_310006900	PCON_0062070	CCW65805.1	Tb427_040041200	Tb927.4.3830	Tbg972.4.3900	TcIL3000.A.H_000146100	TcBrA4_0034400	BCY84_21569, BCY84_21576		TcYC6_0107650		TevSTIB805.4.4000	DQ04_00961040	jg2072.t1	TRSC58_00027	Tth.41.1120	TvY486_0403560	1	0	1	1	1	1	1	1	1	1	1	1	0	0	1	1	1	1	1	1	1	1	1	1	1	1	1	1	1	1	1	1	1	1	2	0	1	0	1	1	1	1	1	1	40	5	4.59241
OG0002093	No	No	No	Domain Rubisco LSMT, substrate-binding domain	NA	Rubisco LSMT substrate-binding	Baya_041_0290	BSAL_25720, BSAL_25725	CFAC1_260019500	EMOLV88_300006400	LAEL147_000548000	LAMA_000587300	LARLEM1108_300006700	LBRM2903_300007100	LbrM.30.2.000170	LdBPK_300160.1	LdCL_300006700	LdBPK.30.2.000160	LENLEM3045_300007100	LGELEM452_300006700	LINF_300006700	LmjF.30.0170	LMJLV39_300006700	LMJSD75_300006700	LmxM.29.0170	LPAL13_300006800	LPMP_300170	LpyrH10_04_2690	Lsey_0017_0450	LMARLEM2494_300006900	LtaP30.0220	LTRL590_300006800	LTULEM423_300006800	PCON_0028050	CCW61772.1	Tb427_060018500	Tb927.6.1560	Tbg972.6.1230	TcIL3000.A.H_000452500	TcBrA4_0031080	BCY84_00799	TCSYLVIO_003073	TcYC6_0094880	Tc_MARK_1785	TevSTIB805.6.1610	DQ04_03291130	jg1425.t1	TRSC58_00989	Tth.7.5010	TvY486_0600960	1	2	1	1	1	1	1	1	1	1	1	1	1	1	1	1	1	1	1	1	1	1	1	1	1	1	1	1	1	1	1	1	1	1	1	1	1	1	1	1	1	1	1	1	45	0	4.59174
OG0004395	No	No	No	NA	NA	NA	Baya_019_0260	BSAL_63135	CFAC1_190036400	EMOLV88_320027200	LAEL147_000646100	LAMA_000678000_pseudogene	LARLEM1108_320030700	LBRM2903_320032900	LbrM.32.2.002560	LdBPK_322480.1	LdCL_320030100	LdBPK.32.2.002480	LENLEM3045_320031200	LGELEM452_320030700	LINF_320029700	LmjF.32.2330	LMJLV39_320030200	LMJSD75_320030300	LmxM.31.2330	LPAL13_320030700	LPMP_322460	LpyrH10_02_2700	Lsey_0339_0070	LMARLEM2494_320030800	LtaP32.2520	LTRL590_320030600	LTULEM423_320030900	PCON_0016630	CCW60407.1	Tb427_110174000	Tb927.11.15540	Tbg972.11.17440	TcIL3000.A.H_001021800	TcBrA4_0102650	BCY84_18237		TcYC6_0051530		TevSTIB805.11_01.16070	DQ04_00521190	jg3671.t1	TRSC58_05458	Tth.17.1000, Tth.22.1040	TvY486_1116360	1	1	1	1	1	1	1	1	1	1	1	1	1	1	1	1	1	1	1	1	1	1	1	1	1	1	1	1	1	1	1	1	1	1	1	0	1	0	1	1	1	1	2	1	43	2	4.59057
OG0003215	No	No	No	Repeat WD40 repeat	protein binding	WD domain, G-beta repeat	Baya_041_0100	BSAL_00285	CFAC1_180006000	EMOLV88_200005100	LAEL147_000292900	LAMA_000378500	LARLEM1108_200005100	LBRM2903_200055400	LbrM.20.2.004100	LdBPK_200020.1	LdCL_200005100	LdBPK.20.2.000020	LENLEM3045_200005100	LGELEM452_200005100	LINF_200005100	LmjF.20.0020	LMJLV39_200005100	LMJSD75_200005100	LmxM.20.0020	LPAL13_200048400	LPMP_204230	LpyrH10_25_1960	Lsey_0175_0180	LMARLEM2494_200005100	LtaP20.0020	LTRL590_200005100	LTULEM423_200005100	PCON_0032410	CCW59777.1	Tb427_010005500	Tb927.1.560	Tbg972.1.30	TcIL3000.A.H_000274100	TcBrA4_0036540, TcBrA4_0120990	BCY84_01581	TCSYLVIO_007231	TcYC6_0017320	Tc_MARK_5952	TevSTIB805.1.500	DQ04_02641030		TRSC58_03720	Tth.14.3020	TvY486_0100030	1	1	1	1	1	1	1	1	1	1	1	1	1	1	1	1	1	1	1	1	1	1	1	1	1	1	1	1	1	1	1	1	1	2	1	1	1	1	1	1	0	1	1	1	44	1	4.5905
OG0008707	No	No	No	Domain Pyrrolo-quinoline quinone-like domain	NA	PQQ-like domain		BSAL_01480, BSAL_01610, BSAL_24855, BSAL_33850, BSAL_40390, BSAL_40395, BSAL_40400, BSAL_40405, BSAL_40525, BSAL_45830, BSAL_55680, BSAL_71575, BSAL_71580, BSAL_71585, BSAL_85525, BSAL_93455																																											0	16	0	0	0	0	0	0	0	0	0	0	0	0	0	0	0	0	0	0	0	0	0	0	0	0	0	0	0	0	0	0	0	0	0	0	0	0	0	0	0	0	0	0	16	43	4.58947
OG0005417	No	No	No	Domain RNA recognition motif domain	nucleic acid binding	RNA recognition motif. (a.k.a. RRM, RBD, or RNP domain)	Baya_104_0010	BSAL_25215	CFAC1_280015000	EMOLV88_170009600	LAEL147_000247000	LAMA_000263300	LARLEM1108_170010600	LBRM2903_170011500	LbrM.17.2.000540	LdBPK_170610.1	LdCL_170011500	LdBPK.17.2.000610	LENLEM3045_170010300	LGELEM452_000008900	LINF_170011800	LmjF.17.0550	LMJLV39_170011200	LMJSD75_170010900	LmxM.17.0550	LPAL13_170010600	LPMP_170510	LpyrH10_19_1250	Lsey_0073_0010	LMARLEM2494_170010300	LtaP17.0580	LTRL590_170009900	LTULEM423_170010200	PCON_0045850	CCW63076.1	Tb427_100119800	Tb927.10.11270	Tbg972.10.13610		TcBrA4_0015560	BCY84_10930		TcYC6_0124820	Tc_MARK_3611	TevSTIB805.10.11840	DQ04_00121200	jg629.t1	TRSC58_01706	Tth.8.3130	TvY486_1010940	1	1	1	1	1	1	1	1	1	1	1	1	1	1	1	1	1	1	1	1	1	1	1	1	1	1	1	1	1	1	1	1	0	1	1	0	1	1	1	1	1	1	1	1	42	2	4.58834
OG0001597	No	No	No	Domain Ankyrin repeat-containing domain	protein binding	Ankyrin repeats (3 copies)	Baya_131_0040	BSAL_02285, BSAL_94755	CFAC1_290065600	EMOLV88_340036100	LAEL147_000739600	LAMA_000759000	LARLEM1108_340036200	LBRM2903_200045400	LbrM.20.2.003140	LdBPK_343340.1	LdCL_340042800	LdBPK.34.2.003340	LENLEM3045_340037600	LGELEM452_340035200	LINF_340043000	LmjF.34.3560	LMJLV39_340041800	LMJSD75_340042100	LmxM.33.3560	LPAL13_200039100	LPMP_203270	LpyrH10_05_3780	Lsey_0447_0040	LMARLEM2494_340039800	LtaP34.3480	LTRL590_340041000	LTULEM423_340035700	PCON_0036660	CCW60748.1	Tb427_040013600	Tb11.v5.0430, Tb927.4.1170	Tbg972.4.1000	TcIL3000.A.H_000360500	TcBrA4_0125010	BCY84_20580	TCSYLVIO_003757	TcYC6_0090770	Tc_MARK_2519	TevSTIB805.4.1220	DQ04_02371060	jg3959.t1	TRSC58_02455	Tth.1.6420	TvY486_0400900	1	2	1	1	1	1	1	1	1	1	1	1	1	1	1	1	1	1	1	1	1	1	1	1	1	1	1	1	1	1	2	1	1	1	1	1	1	1	1	1	1	1	1	1	46	0	4.58805
OG0003182	No	Yes	No	NA	NA	NA	Baya_037_0480	BSAL_31255	CFAC1_290068500	EMOLV88_340038500	LAEL147_000742200	LAMA_000761300	LARLEM1108_340038700	LBRM2903_200047800	LbrM.20.2.003390	LdBPK_343590.1	LdCL_340045300	LdBPK.34.2.003590	LENLEM3045_340040300	LGELEM452_340037700	LINF_340045500	LmjF.34.3790	LMJLV39_340044300	LMJSD75_340044700	LmxM.33.3790	LPAL13_200041500	LPMP_203520	LpyrH10_05_4030	Lsey_0066_0160	LMARLEM2494_340042300	LtaP34.3720	LTRL590_340043500	LTULEM423_340038300	PCON_0036910	CCW60768.1	Tb427_040011500	Tb927.4.960	Tbg972.4.770	TcIL3000.A.H_000358500	TcBrA4_0125290	BCY84_20545	TCSYLVIO_003733	TcYC6_0091060	Tc_MARK_2494	TevSTIB805.4.1010	DQ04_00551140	jg3931.t1	TRSC58_03625	Tth.1.6680	TvY486_0400690	1	1	1	1	1	1	1	1	1	1	1	1	1	1	1	1	1	1	1	1	1	1	1	1	1	1	1	1	1	1	1	1	1	1	1	1	1	1	1	1	1	1	1	1	44	0	4.58741
OG0005381	No	No	No	Domain Pre-mRNA polyadenylation factor Fip1 domain	metal ion binding	Fip1 motif	Baya_086_0100	BSAL_36415	CFAC1_020008000	EMOLV88_050006700	LAEL147_000060800	LAMA_000063900	LARLEM1108_050006900	LBRM2903_050006800	LbrM.05.2.000190	LdBPK_050190.1	LdCL_050006800	LdBPK.05.2.000190	LENLEM3045_050006800	LGELEM452_050006800	LINF_050006800	LmjF.05.0190	LMJLV39_050006800	LMJSD75_050006800	LmxM.05.0190	LPAL13_050006900	LPMP_050190	LpyrH10_07_0240	Lsey_0120_0040	LMARLEM2494_050006800	LtaP05.0200	LTRL590_050006800	LTULEM423_050006800	PCON_0068190		Tb427_050050700	Tb927.5.4320	Tbg972.5.5840	TcIL3000.A.H_000434100_pseudogene	TcBrA4_0112440	BCY84_15611	TCSYLVIO_009879	TcYC6_0015530		TevSTIB805.5.4870	DQ04_08301020	jg69.t1	TRSC58_02991	Tth.6.1390	TvY486_0503700	1	1	1	1	1	1	1	1	1	1	1	1	1	1	1	1	1	1	1	1	1	1	1	1	1	1	1	1	0	1	1	1	1	1	1	1	1	0	1	1	1	1	1	1	42	2	4.58711
OG0004082	No	No	No	NA	NA	NA	Baya_261_0010	BSAL_16865	CFAC1_230038800	EMOLV88_270016600	LAEL147_000467200	LAMA_000540900	LARLEM1108_270017200	LBRM2903_270018600	LbrM.27.2.001270	LdBPK_271050.1	LdCL_270017000	LdBPK.27.2.001050	LENLEM3045_270017900	LGELEM452_270017800	LINF_270018100	LmjF.27.1170	LMJLV39_270017700	LMJSD75_270017900	LmxM.27.1170	LPAL13_270018900	LPMP_271170	LpyrH10_07_1440	Lsey_0077_0030	LMARLEM2494_270017100	LtaP27.1220	LTRL590_270017600	LTULEM423_270017000	PCON_0004180	CCW60965.1	Tb427_110022400	Tb927.11.1770	Tbg972.11.1910	TcIL3000.A.H_000879100	TcBrA4_0057520	BCY84_08540, BCY84_14756	TCSYLVIO_005495	TcYC6_0073930	Tc_MARK_4160	TevSTIB805.11_01.1770	DQ04_02451120	jg3365.t1		Tth.5.3030	TvY486_1101710	1	1	1	1	1	1	1	1	1	1	1	1	1	1	1	1	1	1	1	1	1	1	1	1	1	1	1	1	1	1	1	1	1	1	2	1	1	1	1	1	1	0	1	1	44	1	4.58707
OG0002759	No	Yes	No	NA	NA	NA	Baya_005_0850	BSAL_28590	CFAC1_170021900	EMOLV88_190016500	LAEL147_000287000	LAMA_000301300	LARLEM1108_190015900	LBRM2903_190020200	LbrM.19.2.001350	LdBPK_191210.1	LdCL_190017200	LdBPK.19.2.001210	LENLEM3045_190016900	LGELEM452_190016400	LINF_190017600	LmjF.19.1220	LMJLV39_190017800	LMJSD75_190017800	LmxM.19.1220	LPAL13_190018000	LPMP_191080	LpyrH10_04_1990	Lsey_0030_0220	LMARLEM2494_190016900	LtaP19.1140	LTRL590_190016500	LTULEM423_190016300	PCON_0054370	CCW64711.1	Tb427_100167800	Tb927.10.15820	Tbg972.10.19410	TcIL3000.A.H_000061600_pseudogene	TcBrA4_0086620	BCY84_18507	TCSYLVIO_005986	TcYC6_0113340	Tc_MARK_4690	TevSTIB805.10.16660	DQ04_18801010	jg8010.t1	TRSC58_03205	Tth.3.1420	TvY486_1015210	1	1	1	1	1	1	1	1	1	1	1	1	1	1	1	1	1	1	1	1	1	1	1	1	1	1	1	1	1	1	1	1	1	1	1	1	1	1	1	1	1	1	1	1	44	0	4.58669
OG0006173	No	No	No	NA	NA	NA	Baya_188_0080			EMOLV88_300031900	LAEL147_000574500	LAMA_000611400	LARLEM1108_300032500	LBRM2903_300032600	LbrM.30.2.002610	LdBPK_302640.1	LdCL_300032000	LdBPK.30.2.002640	LENLEM3045_300032500	LGELEM452_300033200	LINF_300031600	LmjF.30.2645	LMJLV39_300034000	LMJSD75_300033400	LmxM.29.2645	LPAL13_300030500	LPMP_302580	LpyrH10_04_5420	Lsey_0156_0120	LMARLEM2494_300032400	LtaP30.2630	LTRL590_300032700	LTULEM423_300032600	PCON_0024850	CCW61580.1	Tb427_060044100	Tb927.6.3910	Tbg972.6.3690	TcIL3000.A.H_000250200, TcIL3000.A.H_000474600	TcBrA4_0028410	BCY84_01080		TcYC6_0097670		TevSTIB805.6.4040	DQ04_01351110	jg1119.t1			TvY486_0603380	1	0	0	1	1	1	1	1	1	1	1	1	1	1	1	1	1	1	1	1	1	1	1	1	1	1	1	1	1	1	1	1	2	1	1	0	1	0	1	1	1	0	0	1	39	6	4.58553
OG0005103	No	No	No	Family Vps72/YL1 family	regulation of transcription, DNA-templated	YL1 nuclear protein	Baya_006_0940		CFAC1_210021800	EMOLV88_240012400	LAEL147_000386100	LAMA_000466200	LARLEM1108_240017400	LBRM2903_240018300	LbrM.24.2.001220	LdBPK_241230.1	LdCL_240017400	LdBPK.24.2.001230	LENLEM3045_240017600	LGELEM452_240018300	LINF_240017200	LmjF.24.1200	LMJLV39_240018200	LMJSD75_240017700	LmxM.24.1200	LPAL13_240018100	LPMP_241190	LpyrH10_11_1350	Lsey_0152_0020	LMARLEM2494_240018000	LtaP24.1320	LTRL590_000006700	LTULEM423_240017800	PCON_0081890	CCW62555.1	Tb427_110063400	Tb927.11.5830	Tbg972.11.6580	TcIL3000.A.H_000917500	TcBrA4_0009630	BCY84_02321	TCSYLVIO_001458	TcYC6_0082190		TevSTIB805.11_01.6040	DQ04_11051020	jg8564.t1	TRSC58_04508	Tth.15.1510	TvY486_1106060	1	0	1	1	1	1	1	1	1	1	1	1	1	1	1	1	1	1	1	1	1	1	1	1	1	1	1	1	1	1	1	1	1	1	1	1	1	0	1	1	1	1	1	1	42	2	4.5852
OG0006219	No	No	No	NA	NA	Rtf2 RING-finger	Baya_008_1170	BSAL_81170	CFAC1_190010900			LAMA_000658600			LbrM.32.2.000620	LdBPK_320490.1	LdCL_320010400	LdBPK.32.2.000490	LENLEM3045_320010500	LGELEM452_320010000	LINF_320009900	LmjF.32.0473	LMJLV39_320010000	LMJSD75_320010000	LmxM.31.0473		LPMP_320590	LpyrH10_02_0560	Lsey_0035_0420	LMARLEM2494_320010000	LtaP32.0510	LTRL590_320010100		PCON_0018260	CCW62716.1	Tb427_100154700	Tb927.10.14640	Tbg972.10.17800	TcIL3000.A.H_000850000_pseudogene	TcBrA4_0085490	BCY84_18620	TCSYLVIO_006086	TcYC6_0114530	Tc_MARK_4795	TevSTIB805.10.15390	DQ04_04041090	jg7877.t1	TRSC58_03815	Tth.3.2840	TvY486_1014070	1	1	1	0	0	1	0	0	1	1	1	1	1	1	1	1	1	1	1	0	1	1	1	1	1	1	0	1	1	1	1	1	1	1	1	1	1	1	1	1	1	1	1	1	38	6	4.58298
OG0006408	No	No	No	Domain BEACH domain	NA	Beige/BEACH domain	Baya_214_0050	BSAL_55220, BSAL_55235	CFAC1_150007100	EMOLV88_230005700	LAEL147_000351700	LAMA_000435500	LARLEM1108_230006100	LBRM2903_230006100	LbrM.23.2.000130	LdBPK_230130.1	LdCL_230006200	LdBPK.23.2.000130	LENLEM3045_230006100	LGELEM452_230006100	LINF_230006200	LmjF.23.0120	LMJLV39_230006100	LMJSD75_230006100	LmxM.23.0120	LPAL13_230006100	LPMP_230130	LpyrH10_03_3770	Lsey_0184_0110	LMARLEM2494_230006100	LtaP23.0130	LTRL590_230006200	LTULEM423_230006100	PCON_0021480, PCON_0068670		Tb427_080023500	Tb927.8.2060	Tbg972.8.1700	TcIL3000.A.H_000581400_pseudogene						TevSTIB805.8.2000	DQ04_02871000				TvY486_0801570	1	2	1	1	1	1	1	1	1	1	1	1	1	1	1	1	1	1	1	1	1	1	1	1	1	1	1	2	0	1	1	1	1	0	0	0	0	0	1	1	0	0	0	1	37	9	4.58195
OG0005326	No	No	No	NA	NA	NA	Baya_060_0100	BSAL_30255	CFAC1_260056400	EMOLV88_300037400	LAEL147_000580000	LAMA_000616900	LARLEM1108_300037800	LBRM2903_300038100	LbrM.30.2.003130	LdBPK_303180.1	LdCL_300037400	LdBPK.30.2.003180	LENLEM3045_300038000	LGELEM452_300038400	LINF_300037000	LmjF.30.3140	LMJLV39_300039900	LMJSD75_300039100	LmxM.29.3140	LPAL13_300035900	LPMP_303100	LpyrH10_04_6160	Lsey_0105_0060	LMARLEM2494_300038000	LtaP30.3150	LTRL590_300038900	LTULEM423_300038000	PCON_0025460	CCW61536.1	Tb427_060050000	Tb927.6.4490	Tbg972.6.4270	TcIL3000.A.H_000480000	TcBrA4_0027750	BCY84_01146		TcYC6_0098480		TevSTIB805.6.4620	DQ04_00471060	jg1053.t1	TRSC58_03773	Tth.7.1680	TvY486_0603880	1	1	1	1	1	1	1	1	1	1	1	1	1	1	1	1	1	1	1	1	1	1	1	1	1	1	1	1	1	1	1	1	1	1	1	0	1	0	1	1	1	1	1	1	42	2	4.58184
OG0001719	No	No	No	Domain Gamma tubulin complex component, C-terminal	gamma-tubulin binding	Gamma tubulin complex component C-terminal	Baya_002_0260	BSAL_09525	CFAC1_260029200	EMOLV88_300015900	LAEL147_000556800	LAMA_000016000	LARLEM1108_300015300	LBRM2903_300016200	LbrM.30.2.001060	LdBPK_301000.1	LdCL_300015200	LdBPK.30.2.001000	LENLEM3045_300015600	LGELEM452_300015000	LINF_300015000	LmjF.30.0940	LMJLV39_300015700	LMJSD75_300015400	LmxM.29.0940	LPAL13_300015100	LPMP_300990	LpyrH10_04_3600	Lsey_0006_0640	LMARLEM2494_300015300	LtaP30.1050	LTRL590_300015600	LTULEM423_300015400	PCON_0026790	CCW61698.1	Tb427_060028900	Tb927.6.2400	Tbg972.6.2160	TcIL3000.A.H_000460200_pseudogene	TcBrA4_0027090, TcBrA4_0050130	BCY84_00910	TCSYLVIO_003158	TcYC6_0095920	Tc_MARK_1868	TevSTIB805.6.2470	DQ04_00971080	jg1312.t1	TRSC58_02468	Tth.7.4000	TvY486_0601880	1	1	1	1	1	1	1	1	1	1	1	1	1	1	1	1	1	1	1	1	1	1	1	1	1	1	1	1	1	1	1	1	1	2	1	1	1	1	1	1	1	1	1	1	45	0	4.58105
OG0001016	No	No	No	Domain Serine proteases, trypsin domain	serine-type endopeptidase activity	Trypsin-like peptidase domain	Baya_246_0010	BSAL_23005, BSAL_88930	CFAC1_210043700	EMOLV88_330036700	LAEL147_000701000	LAMA_000727700	LARLEM1108_330038900	LBRM2903_330042600	LbrM.33.2.003410_pseudogene	LdBPK_333280.1	LdCL_330040400	LdBPK.33.2.003280	LENLEM3045_330041100	LGELEM452_330042000	LINF_330041400	LmjF.33.3130	LMJLV39_330044500	LMJSD75_330043300	LmxM.32.3130	LPAL13_330040800	LPMP_333240	LpyrH10_03_5580	Lsey_0124_0060	LMARLEM2494_330039600	LtaP33.3380	LTRL590_330040900	LTULEM423_330042100	PCON_0074860	CCW65042.1	Tb427_020030600	Tb927.2.5830	Tbg.972.2.4100	TcIL3000.A.H_000042700_pseudogene, TcIL3000.A.H_000258100_pseudogene, TcIL3000.A.H_000309400_pseudogene	TcBrA4_0101740	BCY84_02802	TCSYLVIO_000279	TcYC6_0077760, TcYC6_0077980	Tc_MARK_9508	TevSTIB805.2.3310	DQ04_10831030	jg4725.t1	TRSC58_01465	Tth.23.2460	TvY486_0703800	1	2	1	1	1	1	1	1	1	1	1	1	1	1	1	1	1	1	1	1	1	1	1	1	1	1	1	1	1	1	1	1	3	1	1	1	2	1	1	1	1	1	1	1	48	0	4.58064
OG0002994	No	Yes	No	NA	NA	NA	Baya_019_0470	BSAL_67580	CFAC1_190041700	EMOLV88_320032000	LAEL147_000651700	LAMA_000683100	LARLEM1108_320035800	LBRM2903_320038200	LbrM.32.2.003040	LdBPK_322940.1	LdCL_320035400	LdBPK.32.2.002940	LENLEM3045_320036300	LGELEM452_320035800	LINF_320035100	LmjF.32.2800	LMJLV39_320035500	LMJSD75_320035700	LmxM.31.2800	LPAL13_320035800	LPMP_322940	LpyrH10_02_3230	Lsey_0010_0270	LMARLEM2494_320036000	LtaP32.2980	LTRL590_320035800	LTULEM423_320036400	PCON_0017040	CCW60364.1	Tb427_110179000	Tb927.11.16010	Tbg972.11.17940	TcIL3000.A.H_001026400_pseudogene	TcBrA4_0035230	BCY84_08338	TCSYLVIO_005385	TcYC6_0050750	Tc_MARK_3401	TevSTIB805.11_01.16560	DQ04_02521020	jg3727.t1	TRSC58_04739	Tth.22.1610	TvY486_1116840	1	1	1	1	1	1	1	1	1	1	1	1	1	1	1	1	1	1	1	1	1	1	1	1	1	1	1	1	1	1	1	1	1	1	1	1	1	1	1	1	1	1	1	1	44	0	4.58054
OG0003730	No	Yes	No	Domain Helicase, C-terminal	nucleosome-dependent ATPase activity	Helicase conserved C-terminal domain	Baya_106_0050	BSAL_89135	CFAC1_110017400	EMOLV88_140013900	LAEL147_000199600	LAMA_000218400	LARLEM1108_140014100	LBRM2903_140013800	LbrM.14.2.000810	LdBPK_140900.1	LdCL_140014500	LdBPK.14.2.000900	LENLEM3045_140013700	LGELEM452_140014300	LINF_140014300	LmjF.14.0840	LMJLV39_140014700	LMJSD75_140014300	LmxM.14.0840	LPAL13_140013300	LPMP_140820	LpyrH10_17_0960	Lsey_0134_0120	LMARLEM2494_140014000	LtaP14.0830	LTRL590_140014800	LTULEM423_000012100	PCON_0039180	CCW64248.1	Tb427_070046200	Tb927.7.4080	Tbg972.7.4570	TcIL3000.A.H_000525200_pseudogene	TcBrA4_0133570	BCY84_20277	TCSYLVIO_010473	TcYC6_0018640	Tc_MARK_8263	TevSTIB805.7.4360	DQ04_05751030	jg1768.t1	TRSC58_04048	Tth.29.1740	TvY486_0704110	1	1	1	1	1	1	1	1	1	1	1	1	1	1	1	1	1	1	1	1	1	1	1	1	1	1	1	1	1	1	1	1	1	1	1	1	1	1	1	1	1	1	1	1	44	0	4.58
OG0000947	No	No	No	Domain Sec23/Sec24 beta-sandwich	intracellular protein transport	Sec23/Sec24 beta-sandwich domain	Baya_035_0120	BSAL_10765, BSAL_55475	CFAC1_220022900	EMOLV88_250019000	LAEL147_000413900	LAMA_000491400	LARLEM1108_250019500	LBRM2903_250019600	LbrM.25.2.001040	LdBPK_251380.1	LdCL_250019400	LdBPK.25.2.001380	LENLEM3045_250019800	LGELEM452_250019900	LINF_250019600	LmjF.25.1340	LMJLV39_250020400	LMJSD75_250020200	LmxM.25.1340	LPAL13_250019400	LPMP_251370	LpyrH10_10_1710	Lsey_0095_0130	LMARLEM2494_250019300	LtaP25.1380	LTRL590_250020200	LTULEM423_250019900	PCON_0052230, PCON_0073290	CCW63373.1	Tb427_030011800	Tb927.3.1210	Tbg972.3.950	TcIL3000.A.H_000315900	TcBrA4_0091090	BCY84_21220	TCSYLVIO_005930	TcYC6_0118070	Tc_MARK_5382	TevSTIB805.3.1180	DQ04_16561000, DQ04_17651010	jg2911.t1	TRSC58_01377, TRSC58_04378	Tth.33.2100	TvY486_0300580	1	2	1	1	1	1	1	1	1	1	1	1	1	1	1	1	1	1	1	1	1	1	1	1	1	1	1	2	1	1	1	1	1	1	1	1	1	1	1	2	1	2	1	1	48	0	4.57995
OG0001991	No	No	No	Domain RNA-polymerase II-associated protein 3-like, C-terminal domain	protein binding	Potential Monad-binding region of RPAP3	Baya_027_0420	BSAL_91025	CFAC1_210029800	EMOLV88_230024300	LAEL147_000479700	LAMA_000553400	LARLEM1108_270031400	LBRM2903_270033200	LbrM.27.2.002600	LdBPK_272340.1	LdCL_270031800	LdBPK.27.2.002340	LENLEM3045_270031200	LGELEM452_270031500	LINF_270032100	LmjF.27.2390	LMJLV39_270031700	LMJSD75_270031600	LmxM.27.2390	LPAL13_270032300	LPMP_272390	LpyrH10_03_4070	Lsey_0014_0140	LMARLEM2494_270031000	LtaP27.2510	LTRL590_270031400	LTULEM423_270031300	PCON_0013940	CCW63605.1	Tb427_020026300	Tb927.2.5150	Tbg.972.2.3180	TcIL3000.A.H_000306300	TcBrA4_0100210	BCY84_02987, BCY84_03309	TCSYLVIO_003496	TcYC6_0075790	Tc_MARK_9725	TevSTIB805.2.2860	DQ04_04061040	jg4877.t1	TRSC58_00045	Tth.72.1130	TvY486_0007940	1	1	1	1	1	1	1	1	1	1	1	1	1	1	1	1	1	1	1	1	1	1	1	1	1	1	1	1	1	1	1	1	1	1	2	1	1	1	1	1	1	1	1	1	45	0	4.57794
OG0002761	No	Yes	Yes	Domain Transcription elongation factor S-II, central domain	transcription, DNA-templated	Transcription factor S-II (TFIIS), central domain	Baya_006_0010	BSAL_83310	CFAC1_210007100	EMOLV88_350058200	LAEL147_000375500	LAMA_000455700	LARLEM1108_240006900	LBRM2903_240006700	LbrM.24.2.000200	LdBPK_240200.1	LdCL_240006900	LdBPK.24.2.000200	LENLEM3045_240007000	LGELEM452_240007100	LINF_240006800	LmjF.24.0210	LMJLV39_240007300	LMJSD75_240007000	LmxM.24.0210	LPAL13_240007000	LPMP_240200	LpyrH10_11_0210	Lsey_0036_0020	LMARLEM2494_240007200	LtaP24.0200	LTRL590_240007000	LTULEM423_240006900	PCON_0048380	CCW62472.1	Tb427_110054700	Tb927.11.4960	Tbg972.11.5600	TcIL3000.A.H_000908600	TcBrA4_0008570	BCY84_02209	TCSYLVIO_001552	TcYC6_0081130	Tc_MARK_393	TevSTIB805.11_01.5140	DQ04_00511130	jg8438.t1	TRSC58_00005	Tth.43.1750	TvY486_1105090	1	1	1	1	1	1	1	1	1	1	1	1	1	1	1	1	1	1	1	1	1	1	1	1	1	1	1	1	1	1	1	1	1	1	1	1	1	1	1	1	1	1	1	1	44	0	4.57774
OG0009229	No	No	No	NA	NA	NA																																								DQ04_04521000, DQ04_09281000, DQ04_09281010, DQ04_13111000, DQ04_13111010, DQ04_14111000, DQ04_16061010, DQ04_19181010, DQ04_19511000, DQ04_19531000, DQ04_19611000, DQ04_19661000, DQ04_20941000, DQ04_22361000					0	0	0	0	0	0	0	0	0	0	0	0	0	0	0	0	0	0	0	0	0	0	0	0	0	0	0	0	0	0	0	0	0	0	0	0	0	0	0	14	0	0	0	0	14	43	4.5764
OG0006806	No	No	No	Repeat Leucine-rich repeat	protein binding	Leucine Rich repeat	Baya_077_0210	BSAL_67370	CFAC1_130010400	EMOLV88_110009200	LAEL147_000150400	LAMA_000174800	LARLEM1108_110009700	LBRM2903_110006100	LbrM.11.2.000120	LdBPK_110440.1	LdCL_110009300	LdBPK.11.2.000440	LENLEM3045_110010000	LGELEM452_110010000	LINF_110009300	LmjF.11.0440	LMJLV39_110009800	LMJSD75_110010000	LmxM.11.0440	LPAL13_110006800	LPMP_110440	LpyrH10_18_0560	Lsey_0350_0040	LMARLEM2494_110009700	LtaP11.0480	LTRL590_110010300	LTULEM423_110010100	PCON_0034010	CCW60426.1				TcIL3000.A.H_000926700											TvY486_1107100	1	1	1	1	1	1	1	1	1	1	1	1	1	1	1	1	1	1	1	1	1	1	1	1	1	1	1	1	1	0	0	0	1	0	0	0	0	0	0	0	0	0	0	1	31	13	4.57621
