## Supplementary data 6 for "Profiling the bloodstream form and procyclic form *Trypanosoma brucei* cell cycle using single cell transcriptomics" (part 6 of 11)

### Sheet: Orthogroups (continued)
Conservation of cell cycle regulated and non-regulated gene orthologs. Orthologs are taken from Oldrieve et al Biol Open. 2022.
OG0003220	No	Yes	No	NA	NA	NA	Baya_041_0320	BSAL_25660	CFAC1_260019900	EMOLV88_300006700	LAEL147_000548400	LAMA_000587600	LARLEM1108_300007200	LBRM2903_300007600	LbrM.30.2.000200	LdBPK_300190.1	LdCL_300006900	LdBPK.30.2.000190	LENLEM3045_300007500	LGELEM452_300007100	LINF_300006900	LmjF.30.0200	LMJLV39_300007100	LMJSD75_300007000	LmxM.29.0200	LPAL13_300007200	LPMP_300200	LpyrH10_04_2730	Lsey_0017_0490	LMARLEM2494_300007200	LtaP30.0240	LTRL590_300007300	LTULEM423_300007300	PCON_0028080	CCW61769.1	Tb427_060018800	Tb927.6.1590	Tbg972.6.1260	TcIL3000.A.H_000452800	TcBrA4_0031050	BCY84_00802	TCSYLVIO_003076	TcYC6_0094910	Tc_MARK_1788	TevSTIB805.6.1640	DQ04_03291090	jg1421.t1	TRSC58_03771	Tth.7.4970	TvY486_0600990	1	1	1	1	1	1	1	1	1	1	1	1	1	1	1	1	1	1	1	1	1	1	1	1	1	1	1	1	1	1	1	1	1	1	1	1	1	1	1	1	1	1	1	1	44	0	4.576
OG0003356	No	Yes	No	Domain DnaJ domain	NA	DnaJ domain	Baya_053_0280	BSAL_40745	CFAC1_290020200	EMOLV88_260016300	LAEL147_000437700	LAMA_000513600	LARLEM1108_260017000	LBRM2903_260017200	LbrM.26.2.001220	LdBPK_261180.1	LdCL_260017400	LdBPK.26.2.001180	LENLEM3045_260016600	LGELEM452_260017000	LINF_260017000	LmjF.26.1200	LMJLV39_260017700	LMJSD75_260016100	LmxM.26.1200	LPAL13_260016700	LPMP_261180	LpyrH10_01_9160	Lsey_0206_0060	LMARLEM2494_260016000	LtaP26.1130	LTRL590_260016800	LTULEM423_260017000	PCON_0006220	CCW65148.1	Tb427_070010800	Tb927.7.740	Tbg972.7.670	TcIL3000.A.H_000493800_pseudogene	TcBrA4_0106250	BCY84_13451	TCSYLVIO_002294	TcYC6_0059010	Tc_MARK_1015	TevSTIB805.7.690	DQ04_03001070	jg2763.t1	TRSC58_00873	Tth.21.1630	TvY486_0700510	1	1	1	1	1	1	1	1	1	1	1	1	1	1	1	1	1	1	1	1	1	1	1	1	1	1	1	1	1	1	1	1	1	1	1	1	1	1	1	1	1	1	1	1	44	0	4.57543
OG0002869	No	No	No	Family Mpv17/PMP22	integral component of membrane	Mpv17 / PMP22 family	Baya_011_0600	BSAL_76410	CFAC1_300007500		LAEL147_000483100	LAMA_000556400	LARLEM1108_280007100	LBRM2903_280007300	LbrM.28.2.000190	LdBPK_280180.1	LdCL_280006700	LdBPK.28.2.000180	LENLEM3045_280007000	LGELEM452_280007000	LINF_280006700	LmjF.28.0180	LMJLV39_280006900	LMJSD75_280006800	LmxM.28.0180	LPAL13_280006900	LPMP_280180	LpyrH10_02_8000	Lsey_0055_0180	LMARLEM2494_280007600	LtaP28.0180	LTRL590_280006800	LTULEM423_280007000	PCON_0021760	CCW61044.1	Tb427_110079000	Tb927.11.7330	Tbg972.11.8370	TcIL3000.A.H_000933000	TcBrA4_0089030	BCY84_04418, BCY84_12886	TCSYLVIO_001741	TcYC6_0044670	Tc_MARK_587	TevSTIB805.11_01.7620	DQ04_03021010	jg5288.t1	TRSC58_01611	Tth.16.2840	TvY486_1107880	1	1	1	0	1	1	1	1	1	1	1	1	1	1	1	1	1	1	1	1	1	1	1	1	1	1	1	1	1	1	1	1	1	1	2	1	1	1	1	1	1	1	1	1	44	1	4.57537
OG0001615	No	No	No	Repeat WD40 repeat	protein binding	WD domain, G-beta repeat	Baya_141_0080	BSAL_37050	CFAC1_280016400	EMOLV88_330012000	LAEL147_000672700	LAMA_000702600	LARLEM1108_330013200	LBRM2903_330013200	LbrM.33.2.000770	LdBPK_330780.1	LdCL_330013300	LdBPK.33.2.000780_pseudogene	LENLEM3045_330013700	LGELEM452_330013500	LINF_330014200	LmjF.33.0730	LMJLV39_330014100	LMJSD75_330013900	LmxM.32.0730	LPAL13_330012300	LPMP_330780	LpyrH10_19_1110	Lsey_0255_0010	LMARLEM2494_330012900	LtaP33.0790	LTRL590_330013200	LTULEM423_330013400	PCON_0045990	CCW63087.1	Tb427_100121000	Tb927.10.11400	Tbg972.10.13760	TcIL3000.A.H_000819400	TcBrA4_0015720, TcBrA4_0015860	BCY84_01755, BCY84_10914	TCSYLVIO_004877	TcYC6_0124960	Tc_MARK_3622	TevSTIB805.10.11980	DQ04_00121060	jg615.t1	TRSC58_04352	Tth.8.3270	TvY486_0027890	1	1	1	1	1	1	1	1	1	1	1	1	1	1	1	1	1	1	1	1	1	1	1	1	1	1	1	1	1	1	1	1	1	2	2	1	1	1	1	1	1	1	1	1	46	0	4.5753
OG0006406	No	No	No	NA	NA	NA	Baya_207_0020	BSAL_58170	CFAC1_190008000	EMOLV88_320006800	LAEL147_000622900	LAMA_000656300	LARLEM1108_320007000	LBRM2903_320007400	LbrM.32.2.000270	LdBPK_320210.1	LdCL_320007000	LdBPK.32.2.000210	LENLEM3045_320007600	LGELEM452_320007200	LINF_320007100	LmjF.32.0200	LMJLV39_320007100	LMJSD75_320007200	LmxM.31.0200	LPAL13_320007100	LPMP_320230	LpyrH10_02_0260	Lsey_0020_0270	LMARLEM2494_320007100	LtaP32.0210	LTRL590_320007100	LTULEM423_320007100	PCON_0018520						TcBrA4_0085150	BCY84_18651	TCSYLVIO_006114	TcYC6_0114870	Tc_MARK_4821		DQ04_00241100	jg7844.t1	TRSC58_03731	Tth.3.3160		1	1	1	1	1	1	1	1	1	1	1	1	1	1	1	1	1	1	1	1	1	1	1	1	1	1	1	1	0	0	0	0	0	1	1	1	1	1	0	1	1	1	1	0	37	7	4.57504
OG0006250	No	No	No	Domain Endonuclease/exonuclease/phosphatase	catalytic activity	Endonuclease/Exonuclease/phosphatase family	Baya_065_0170	BSAL_50555, BSAL_50560	CFAC1_290044000	EMOLV88_340018100	LAEL147_000717000	LAMA_000741600	LARLEM1108_340015300	LBRM2903_200021600		LdBPK_341320.1	LdCL_340019200	LdBPK.34.2.001320	LENLEM3045_340017500	LGELEM452_340014200	LINF_340019200	LmjF.34.1220	LMJLV39_340020200	LMJSD75_340020200	LmxM.33.1220	LPAL13_200018100	LPMP_201300	LpyrH10_05_1700	Lsey_0086_0190	LMARLEM2494_340018800	LtaP34.1440	LTRL590_340019200	LTULEM423_340014200	PCON_0008550						TcBrA4_0122470	BCY84_19039	TCSYLVIO_003929	TcYC6_0088260	Tc_MARK_2625		DQ04_04121070	jg4229.t1	TRSC58_05157	Tth.1.4170	TvY486_0401600	1	2	1	1	1	1	1	1	0	1	1	1	1	1	1	1	1	1	1	1	1	1	1	1	1	1	1	1	0	0	0	0	0	1	1	1	1	1	0	1	1	1	1	1	38	7	4.57491
OG0002679	No	No	No	Repeat Leucine-rich repeat	protein binding	Leucine Rich repeat	Baya_003_0020	BSAL_45405, BSAL_72075, BSAL_74815	CFAC1_030021900	EMOLV88_040016800	LAEL147_000058500	LAMA_000061700	LARLEM1108_040017800	LBRM2903_040019900	LbrM.04.2.001220	LdBPK_041220.1	LdCL_040017800	LdBPK.04.2.001220	LENLEM3045_040018500	LGELEM452_040017500	LINF_040017200	LmjF.04.1200	LMJLV39_040017700	LMJSD75_040018000	LmxM.04.1200	LPAL13_040018900	LPMP_041160	LpyrH10_24_1330	Lsey_0316_0040	LMARLEM2494_040017000	LtaP04.1170	LTRL590_040017100	LTULEM423_040017300	PCON_0024360, PCON_0067860	CCW64796.1	Tb427_090049400	Tb927.9.8810	Tbg972.9.4880		TcBrA4_0055350	BCY84_19903	TCSYLVIO_007205	TcYC6_0025550		TevSTIB805.9.6280	DQ04_00531170	jg6511.t1		Tth.35.1100	TvY486_0903620	1	3	1	1	1	1	1	1	1	1	1	1	1	1	1	1	1	1	1	1	1	1	1	1	1	1	1	2	1	1	1	1	0	1	1	1	1	0	1	1	1	0	1	1	44	3	4.57462
OG0004485	No	No	No	Domain DEAD/DEAH box helicase domain	ATP binding	DEAD/DEAH box helicase	Baya_030_0440		CFAC1_040007100	EMOLV88_000045800	LAEL147_000131900	LAMA_000157800	LARLEM1108_100006300	LBRM2903_100006300	LbrM.10.2.000140	LdBPK_100120.1	LdCL_100006400	LdBPK.10.2.000120	LENLEM3045_100006400, LENLEM3045_100006500	LGELEM452_100006500	LINF_100006300	LmjF.10.0140	LMJLV39_100006200	LMJSD75_100006300	LmxM.10.0140	LPAL13_100006300	LPMP_100110	LpyrH10_22_0280	Lsey_0061_0230	LMARLEM2494_100006400	LtaP10.0110	LTRL590_000021800	LTULEM423_100006300	PCON_0069510		Tb427_080043200	Tb927.8.3830	Tbg972.8.3540, Tbg972.8.3550		TcBrA4_0020230	BCY84_04672, BCY84_21495	TCSYLVIO_010933	TcYC6_0062920		TevSTIB805.8.3940	DQ04_01331130	jg8828.t1	TRSC58_05470	Tth.25.1160	TvY486_0803260	1	0	1	1	1	1	1	1	1	1	1	1	2	1	1	1	1	1	1	1	1	1	1	1	1	1	1	1	0	1	1	2	0	1	2	1	1	0	1	1	1	1	1	1	43	4	4.57426
OG0003709	No	Yes	No	NA	NA	NA	Baya_104_0130	BSAL_37660	CFAC1_280013500	EMOLV88_330009600	LAEL147_000669900	LAMA_000699900	LARLEM1108_330010600	LBRM2903_330010100	LbrM.33.2.000490	LdBPK_330510.1	LdCL_330010600	LdBPK.33.2.000510	LENLEM3045_330010900	LGELEM452_330010600	LINF_330011500	LmjF.33.0500	LMJLV39_330011300	LMJSD75_330011300	LmxM.32.0500	LPAL13_330009700	LPMP_330510	LpyrH10_19_1420	Lsey_0073_0160	LMARLEM2494_330010200	LtaP33.0520	LTRL590_330010500	LTULEM423_330010700	PCON_0045710	CCW63066.1	Tb427_100118300	Tb927.10.11120	Tbg972.10.13430	TcIL3000.A.H_000816900	TcBrA4_0015360	BCY84_10949	TCSYLVIO_004850	TcYC6_0124620	Tc_MARK_3595	TevSTIB805.10.11700	DQ04_00681030	jg647.t1	TRSC58_02330	Tth.8.2930	TvY486_1010750	1	1	1	1	1	1	1	1	1	1	1	1	1	1	1	1	1	1	1	1	1	1	1	1	1	1	1	1	1	1	1	1	1	1	1	1	1	1	1	1	1	1	1	1	44	0	4.57186
OG0004703	No	No	No	Domain T-complex protein 10, C-terminal domain	NA	T-complex protein 10 C-terminus	Baya_075_0140	BSAL_57365	CFAC1_220045600	EMOLV88_130019500	LAEL147_000188500	LAMA_000206700	LARLEM1108_130020400	LBRM2903_130020700	LbrM.13.2.001450	LdBPK_131330.1	LdCL_130020600	LdBPK.13.2.001330	LENLEM3045_130020200	LGELEM452_130020600	LINF_130021400	LmjF.13.1590	LMJLV39_130020600	LMJSD75_130020600	LmxM.13.1590	LPAL13_130019300	LPMP_131460	LpyrH10_20_0160	Lsey_0148_0120	LMARLEM2494_130021100	LtaP13.1450	LTRL590_130021100	LTULEM423_130020600	PCON_0032270	CCW61807.1	Tb427_110038100	Tb927.11.3300	Tbg972.11.3690	TcIL3000.A.H_000894200_pseudogene	TcBrA4_0074820	BCY84_13642	TCSYLVIO_003481	TcYC6_0103100	Tc_MARK_2696	TevSTIB805.11_01.3390	DQ04_00221170	jg8856.t1		Tth.40.1740	TvY486_1103380	1	1	1	1	1	1	1	1	1	1	1	1	1	1	1	1	1	1	1	1	1	1	1	1	1	1	1	1	1	1	1	1	1	1	1	1	1	1	1	1	1	0	1	1	43	1	4.57152
OG0002437	No	No	No	Domain Suppressor of forked	nucleus	Suppressor of forked protein (Suf)	Baya_150_0040	BSAL_68195	CFAC1_100006600	EMOLV88_090005300	LAEL147_000113200	LAMA_000140100	LARLEM1108_090005500	LBRM2903_090005300	LbrM.09.2.000040	LdBPK_090040.1	LdCL_090005300	LdBPK.09.2.000040	LENLEM3045_090005400	LGELEM452_090005500	LINF_090005300	LmjF.09.0020	LMJLV39_090005400	LMJSD75_090005400	LmxM.09.0020	LPAL13_090005300	LPMP_090040	LpyrH10_16_0050	Lsey_0391_0010	LMARLEM2494_090005500	LtaP09.0040	LTRL590_090005400	LTULEM423_090005400		CCW62225.1	Tb427_110137300	Tb927.11.12050	Tbg972.11.13490	TcIL3000.A.H_000983400_pseudogene	TcBrA4_0109500	BCY84_01300	TCSYLVIO_006462	TcYC6_0035890	Tc_MARK_5200	TevSTIB805.11_01.12430	DQ04_03381070	jg9259.t1	TRSC58_01214, TRSC58_04682	Tth.31.2400	TvY486_1113000, TvY486_1117020	1	1	1	1	1	1	1	1	1	1	1	1	1	1	1	1	1	1	1	1	1	1	1	1	1	1	1	0	1	1	1	1	1	1	1	1	1	1	1	1	1	2	1	2	45	1	4.56991
OG0003928	No	No	No	NA	NA	NA	Baya_169_0060		CFAC1_230020400	EMOLV88_330022000	LAEL147_000683700	LAMA_000712400	LARLEM1108_330024000	LBRM2903_330025400	LbrM.33.2.001920	LdBPK_331750.1	LdCL_330024200	LdBPK.33.2.001750	LENLEM3045_330024300	LGELEM452_330024600	LINF_330024900	LmjF.33.1650	LMJLV39_330025300	LMJSD75_330025000	LmxM.32.1650	LPAL13_330024300	LPMP_331740	LpyrH10_07_3100	Lsey_0022_0420	LMARLEM2494_330024000	LtaP33.1800	LTRL590_330024100	LTULEM423_330024300	PCON_0026540	CCW63162.1	Tb427_020005700	Tb927.2.1730	Tbg.972.2.290	TcIL3000.A.H_000045500, TcIL3000.A.H_000045800	TcBrA4_0005180	BCY84_16301	TCSYLVIO_001055	TcYC6_0078580	Tc_MARK_8708	TevSTIB805.2.910	DQ04_05761020	jg492.t1	TRSC58_05853	Tth.8.4610	TvY486_0200176	1	0	1	1	1	1	1	1	1	1	1	1	1	1	1	1	1	1	1	1	1	1	1	1	1	1	1	1	1	1	1	1	2	1	1	1	1	1	1	1	1	1	1	1	44	1	4.56961
OG0005632	No	No	No	Domain tRNA/rRNA methyltransferase, SpoU type	RNA methyltransferase activity	SpoU rRNA Methylase family	Baya_007_0710	BSAL_63100	CFAC1_250054300		LAEL147_000399300	LAMA_000477900	LARLEM1108_240030200		LbrM.24.2.002420	LdBPK_242430.1	LdCL_240029900	LdBPK.24.2.002430	LENLEM3045_240030300	LGELEM452_240031400		LmjF.24.2340	LMJLV39_240031300	LMJSD75_240030600	LmxM.24.2340		LPMP_242310	LpyrH10_11_2770	Lsey_0306_0020	LMARLEM2494_240030400	LtaP24.2500	LTRL590_240031000	LTULEM423_240030500	PCON_0080290	CCW62668.1	Tb427_010032100	Tb927.1.4810	Tbg972.1.3320	TcIL3000.A.H_000994700, TcIL3000.A.H_000994800	TcBrA4_0067110	BCY84_04951, BCY84_19453	TCSYLVIO_006895	TcYC6_0059950	Tc_MARK_5649	TevSTIB805.1.4710	DQ04_02801040	jg2293.t1		Tth.32.2180	TvY486_0102160	1	1	1	0	1	1	1	0	1	1	1	1	1	1	0	1	1	1	1	0	1	1	1	1	1	1	1	1	1	1	1	1	2	1	2	1	1	1	1	1	1	0	1	1	41	5	4.56937
OG0001860	No	No	No	Repeat Regulator of chromosome condensation, RCC1	NA	Regulator of chromosome condensation (RCC1) repeat	Baya_013_0200	BSAL_80470	CFAC1_290048400	EMOLV88_340021700	LAEL147_000721600	LAMA_000744000	LARLEM1108_340019500	LBRM2903_200025500	LbrM.20.2.001520	LdBPK_341770.1	LdCL_340025300	LdBPK.34.2.001770	LENLEM3045_340021300	LGELEM452_340018600	LINF_340025200	LmjF.34.2020	LMJLV39_340024700	LMJSD75_340025200	LmxM.33.2020	LPAL13_200022200	LPMP_201690	LpyrH10_05_2120	Lsey_0005_0110	LMARLEM2494_000014300, LMARLEM2494_340022500	LtaP34.1850	LTRL590_340023300	LTULEM423_340018300	PCON_0008980	CCW60600.1	Tb427_040029000	Tb927.4.2650	Tbg972.4.2610	TcIL3000.A.H_000375300	TcBrA4_0123120	BCY84_18981	TCSYLVIO_010955	TcYC6_0088960	Tc_MARK_2586	TevSTIB805.4.2750	DQ04_01641100	jg4161.t1	TRSC58_02038	Tth.1.4600	TvY486_0402550	1	1	1	1	1	1	1	1	1	1	1	1	1	1	1	1	1	1	1	1	1	1	1	2	1	1	1	1	1	1	1	1	1	1	1	1	1	1	1	1	1	1	1	1	45	0	4.56913
OG0002899	No	No	No	Domain Alpha/beta hydrolase fold-1	NA	Alpha/beta hydrolase family	Baya_012_0730	BSAL_00530, BSAL_11250	CFAC1_220040200	EMOLV88_130015000	LAEL147_000183600	LAMA_000204000	LARLEM1108_130015600	LBRM2903_130015500	LbrM.13.2.000940	LdBPK_131040.1	LdCL_130015700	LdBPK.13.2.001040	LENLEM3045_130015500	LGELEM452_130015700	LINF_130016400	LmjF.13.1140	LMJLV39_130015600	LMJSD75_130015600	LmxM.13.1140	LPAL13_130014800	LPMP_131020	LpyrH10_20_0740	Lsey_0018_0070	LMARLEM2494_130016400	LtaP13.1040	LTRL590_130015700	LTULEM423_130015500	PCON_0031810	CCW61835.1	Tb427_110042500	Tb927.11.3690	Tbg972.11.4220	TcIL3000.A.H_000898100	TcBrA4_0074210	BCY84_13698	TCSYLVIO_003033	TcYC6_0102610	Tc_MARK_2355	TevSTIB805.11_01.3840	DQ04_10651010	jg8910.t1		Tth.30.1180	TvY486_1103880	1	2	1	1	1	1	1	1	1	1	1	1	1	1	1	1	1	1	1	1	1	1	1	1	1	1	1	1	1	1	1	1	1	1	1	1	1	1	1	1	1	0	1	1	44	1	4.56885
OG0006351	No	No	No	NA	NA	NA	Baya_031_0110	BSAL_00835	CFAC1_010018000		LAEL147_000172100	LAMA_000192800	LARLEM1108_120014800	LBRM2903_200076300	LbrM.12.2.000940	LdBPK_120840.1	LdCL_120020500	LdBPK.12.2.000840	LENLEM3045_120016500	LGELEM452_120015800	LINF_120016800	LmjF.12.1260	LMJLV39_120014800	LMJSD75_120015700	LmxM.12.1260	LPAL13_120014400	LPMP_120940	LpyrH10_23_0140	Lsey_0082_0110	LMARLEM2494_120015000	LtaP12.1070	LTRL590_120014800	LTULEM423_120014900	PCON_0072190	CCW63014.1					TcBrA4_0067220	BCY84_19442	TCSYLVIO_006903	TcYC6_0060060	Tc_MARK_5657			jg2304.t1, jg2305.t1	TRSC58_03545	Tth.32.2070		1	1	1	0	1	1	1	1	1	1	1	1	1	1	1	1	1	1	1	1	1	1	1	1	1	1	1	1	1	0	0	0	0	1	1	1	1	1	0	0	2	1	1	0	37	8	4.56668
OG0005278	No	No	No	NA	NA	NA	Baya_047_0330	BSAL_16410	CFAC1_300093600	EMOLV88_350045600	LAEL147_000794600	LAMA_000809000	LARLEM1108_350050900	LBRM2903_340052000	LbrM.34.2.004220	LdBPK_354310.1	LdCL_350048200	LdBPK.35.2.004310	LENLEM3045_350050500	LGELEM452_350049300	LINF_350048200	LmjF.35.4240	LMJLV39_350050400	LMJSD75_350049800	LmxM.34.4240	LPAL13_340048400	LPMP_344110	LpyrH10_01_6620	Lsey_0128_0040	LMARLEM2494_350048900	LtaP35.4280	LTRL590_350049300	LTULEM423_350049300	PCON_0048140	CCW61384.1	Tb427_090060300	Tb927.9.10630	Tbg972.9.6220	TcIL3000.A.H_000685500	TcBrA4_0060910	BCY84_14380	TCSYLVIO_005736	TcYC6_0070660	Tc_MARK_4361	TevSTIB805.9.7620	DQ04_00861000	jg6370.t1		Tth.4.2490		1	1	1	1	1	1	1	1	1	1	1	1	1	1	1	1	1	1	1	1	1	1	1	1	1	1	1	1	1	1	1	1	1	1	1	1	1	1	1	1	1	0	1	0	42	2	4.5661
OG0002409	No	No	No	Domain MIF4G-like, type 3	RNA binding	MIF4G domain	Baya_136_0060	BSAL_07685	CFAC1_060022200	EMOLV88_150005400	LAEL147_000208100	LAMA_000225900	LARLEM1108_150005500	LBRM2903_150005600	LbrM.15.2.000060	LdBPK_150060.1	LdCL_150005500	LdBPK.15.2.000060	LENLEM3045_150005500	LGELEM452_150005700	LINF_150005500	LmjF.15.0060	LMJLV39_150005600	LMJSD75_150005700	LmxM.15.0060	LPAL13_150005500	LPMP_150060	LpyrH10_38_0170	Lsey_0162_0040	LMARLEM2494_150005500	LtaP15.0050	LTRL590_150005500	LTULEM423_150005500	PCON_0049890	CCW65460.1	Tb427_050020700	Tb927.5.1490	Tbg972.5.2040	TcIL3000.A.H_000407100_pseudogene	TcBrA4_0116570	BCY84_21750	TCSYLVIO_002406	TcYC6_0034960	Tc_MARK_1121, Tc_MARK_6817	TevSTIB805.5.1670	DQ04_00711150	jg285.t1		Tth.18.1070	TvY486_0013270, TvY486_0500980	1	1	1	1	1	1	1	1	1	1	1	1	1	1	1	1	1	1	1	1	1	1	1	1	1	1	1	1	1	1	1	1	1	1	1	1	1	2	1	1	1	0	1	2	45	1	4.56392
OG0000966	No	No	No	Domain Calcineurin-like phosphoesterase domain, ApaH type	hydrolase activity	Calcineurin-like phosphoesterase	Baya_064_0140	BSAL_02290, BSAL_13475	CFAC1_160029100	EMOLV88_260029600	LAEL147_000452000	LAMA_000526700	LARLEM1108_260031200	LBRM2903_260030500	LbrM.20.2.000730_pseudogene	LdBPK_262560.1	LdCL_260031500	LdLV9.26.2.206240_pseudogene	LENLEM3045_260031000	LGELEM452_260031300	LINF_260031100	LmjF.26.2530	LMJLV39_260032300	LMJSD75_260030700	LmxM.26.2530	LPAL13_260029800	LPMP_262510	LpyrH10_31_0240	Lsey_0037_0180	LMARLEM2494_260029400	LtaP26.2680	LTRL590_260031000	LTULEM423_260031200	PCON_0001930	CCW65030.1	Tb427_090006900	Tb927.9.1540	Tbg972.9.270	TcIL3000.A.H_000642400	TcBrA4_0063300	BCY84_13927	TCSYLVIO_001362	TcYC6_0068160	Tc_MARK_4565	TevSTIB805.9.1200	DQ04_03401000, DQ04_06571060	jg6115.t1, jg9298.t1	TRSC58_03211	Tth.2.1170, Tth.4.4770	TvY486_0900150	1	2	1	1	1	1	1	1	1	1	1	1	1	1	1	1	1	1	1	1	1	1	1	1	1	1	1	1	1	1	1	1	1	1	1	1	1	1	1	2	2	1	2	1	48	0	4.56327
OG0001593	No	No	No	Domain Endonuclease/exonuclease/phosphatase	catalytic activity	Endonuclease/Exonuclease/phosphatase family	Baya_127_0150	BSAL_15210	CFAC1_120014800	EMOLV88_160011300	LAEL147_000230700	LAMA_000248400	LARLEM1108_160011600	LBRM2903_160013100	LbrM.16.2.000670	LdBPK_160680.1	LdCL_160012000	LdBPK.16.2.000680	LENLEM3045_160012400	LGELEM452_160011800	LINF_160012200	LmjF.16.0680	LMJLV39_160012300	LMJSD75_160012100	LmxM.16.0680	LPAL13_160010500	LPMP_160650	LpyrH10_15_0760	Lsey_0207_0070	LMARLEM2494_160012000	LtaP16.0650	LTRL590_160012300	LTULEM423_160011800	PCON_0062710	CCW64994.1	Tb427_080060500	Tb927.8.5510	Tbg972.8.5480	TcIL3000.A.H_000615100, TcIL3000.A.H_000615200	TcBrA4_0006850	BCY84_22761	TCSYLVIO_001102	TcYC6_0054880	Tc_MARK_10278	TevSTIB805.8.5760	DQ04_01481000	jg5828.t1	TRSC58_05862	Tth.10.1980, Tth.135.1010	TvY486_0805040	1	1	1	1	1	1	1	1	1	1	1	1	1	1	1	1	1	1	1	1	1	1	1	1	1	1	1	1	1	1	1	1	2	1	1	1	1	1	1	1	1	1	2	1	46	0	4.56275
OG0004068	No	Yes	No	NA	NA	NA	Baya_250_0030	BSAL_27050	CFAC1_280009800	EMOLV88_330007300	LAEL147_000667100	LAMA_000697400	LARLEM1108_330007800	LBRM2903_310012200	LbrM.31.2.000540	LdBPK_330270.1	LdCL_330007600	LdBPK.33.2.000270	LENLEM3045_330008400	LGELEM452_330008000	LINF_330007700	LmjF.33.0250	LMJLV39_330008500	LMJSD75_330008200	LmxM.32.0250	LPAL13_000012800	LPMP_330290	LpyrH10_19_1890	Lsey_0499_0010	LMARLEM2494_330007600	LtaP33.0280	LTRL590_330007900	LTULEM423_330008000	PCON_0045540	CCW63045.1	Tb427_100114900	Tb927.10.10820	Tbg972.10.13090	TcIL3000.A.H_000814400	TcBrA4_0015090	BCY84_11002	TCSYLVIO_004832	TcYC6_0124470	Tc_MARK_3574	TevSTIB805.10.11410	DQ04_00331220	jg4898.t1	TRSC58_02859	Tth.8.2690	TvY486_1010560	1	1	1	1	1	1	1	1	1	1	1	1	1	1	1	1	1	1	1	1	1	1	1	1	1	1	1	1	1	1	1	1	1	1	1	1	1	1	1	1	1	1	1	1	44	0	4.5627
OG0005309	No	No	No	Domain Ankyrin repeat-containing domain	palmitoyltransferase activity	Ankyrin repeats (3 copies)	Baya_055_0200		CFAC1_060010900	EMOLV88_030009000	LAEL147_000040500	LAMA_000044900	LARLEM1108_030009700	LBRM2903_030009600	LbrM.28.2.001460	LdBPK_030460.1	LdCL_030009700	LdBPK.03.2.000460	LENLEM3045_030009600	LGELEM452_030009700	LINF_030009600	LmjF.03.0480	LMJLV39_030010100	LMJSD75_030010100	LmxM.03.0480		LPMP_030430	LpyrH10_34_0630	Lsey_0202_0110	LMARLEM2494_030009500	LtaP03.0440	LTRL590_030009800	LTULEM423_030009900	PCON_0064260	CCW63997.1	Tb427_100039300	Tb927.10.3470	Tbg972.10.4330	TcIL3000.A.H_000744900_pseudogene	TcBrA4_0131010	BCY84_15340	TCSYLVIO_004496	TcYC6_0111830	Tc_MARK_3290	TevSTIB805.10.3700	DQ04_00041210	jg7192.t1	TRSC58_00817	Tth.1.2140	TvY486_1003450	1	0	1	1	1	1	1	1	1	1	1	1	1	1	1	1	1	1	1	0	1	1	1	1	1	1	1	1	1	1	1	1	1	1	1	1	1	1	1	1	1	1	1	1	42	2	4.56125
OG0005015	No	No	No	Domain RNA recognition motif domain	nucleic acid binding	RNA recognition motif. (a.k.a. RRM, RBD, or RNP domain)	Baya_285_0040	BSAL_07435	CFAC1_260016400	EMOLV88_350018000	LAEL147_000763600	LAMA_000781100	LARLEM1108_350019900	LBRM2903_340019500	LbrM.34.2.001320	LdBPK_351410.1	LdCL_350019000	LdBPK.35.2.001410	LENLEM3045_350018900	LGELEM452_350019900	LINF_350018900	LmjF.35.1400	LMJLV39_350020400	LMJSD75_350019600	LmxM.34.1400	LPAL13_340018700	LPMP_341270	LpyrH10_01_3200	Lsey_0111_0250	LMARLEM2494_350019400	LtaP35.1470	LTRL590_350019300	LTULEM423_350019900	PCON_0018980	CCW64849.1	Tb427_050015500	Tb927.5.1080	Tbg972.5.1480	TcIL3000.A.H_000402800	TcBrA4_0021280	BCY84_19204	TCSYLVIO_007510	TcYC6_0062370	Tc_MARK_4030	TevSTIB805.5.1220	DQ04_25181000	jg7443.t1		Tth.49.1260	TvY486_0500680	1	1	1	1	1	1	1	1	1	1	1	1	1	1	1	1	1	1	1	1	1	1	1	1	1	1	1	1	1	1	1	1	1	1	1	1	1	1	1	1	1	0	1	1	43	1	4.5604
OG0000898	No	No	No	Repeat WD40 repeat	protein binding	WD domain, G-beta repeat	Baya_385_0010	BSAL_45325	CFAC1_220028500, CFAC1_220028600	EMOLV88_060005200	LAEL147_000072000	LAMA_000075300	LARLEM1108_060005200	LBRM2903_060005600	LbrM.06.2.000030	LdBPK_060030.1	LdCL_060005200	LdBPK.06.2.000030	LENLEM3045_060005300	LGELEM452_060005200	LINF_060005200	LmjF.06.0030	LMJLV39_060005300	LMJSD75_060005100	LmxM.06.0030	LPAL13_060005300	LPMP_060030	LpyrH10_03_0030, LpyrH10_38_0040	Lsey_0359_0060	LMARLEM2494_060005200	LtaP06.0020	LTRL590_060005200	LTULEM423_060005100	PCON_0072710, PCON_0072720	CCW61144.1	Tb427_070052600	Tb11.v5.0154, Tb927.7.4700	Tbg972.7.5350	TcIL3000.A.H_000531900	TcBrA4_0080200	BCY84_17946	TCSYLVIO_002473	TcYC6_0041800	Tc_MARK_1185, Tc_MARK_9154	TevSTIB805.7.5080	DQ04_12251000	jg95.t1		Tth.40.1000	TvY486_0009400, TvY486_0704810	1	1	2	1	1	1	1	1	1	1	1	1	1	1	1	1	1	1	1	1	1	2	1	1	1	1	1	2	1	1	2	1	1	1	1	1	1	2	1	1	1	0	1	2	49	1	4.55848
OG0000757	No	No	No	NA	NA	NA	Baya_305_0050	BSAL_87465	CFAC1_210044000	EMOLV88_330037000	LAEL147_000701200	LAMA_000727900	LARLEM1108_330039200	LBRM2903_330042900	LbrM.33.2.003430	LdBPK_333310.1	LdCL_330040700	LdBPK.33.2.003310	LENLEM3045_330041400	LGELEM452_330042300	LINF_330041700	LmjF.33.3160	LMJLV39_330044800	LMJSD75_330043600	LmxM.32.3160	LPAL13_330041000	LPMP_333270	LpyrH10_03_5610	Lsey_0124_0090	LMARLEM2494_330040000	LtaP33.3410	LTRL590_330041100	LTULEM423_330042400	PCON_0074900	CCW63701.1	Tb427_020031200	Tb927.2.5930	Tbg.972.2.4170	TcIL3000.A.H_000042200_pseudogene	TcBrA4_0101130, TcBrA4_0101890	BCY84_02893, BCY84_10227	TCSYLVIO_000272, TCSYLVIO_000412	TcYC6_0077020, TcYC6_0077830, TcYC6_0078050	Tc_MARK_7106, Tc_MARK_9503, Tc_MARK_9653	TevSTIB805.2.3380	DQ04_14761000	jg4718.t1	TRSC58_07190	Tth.23.2540	TvY486_0202010	1	1	1	1	1	1	1	1	1	1	1	1	1	1	1	1	1	1	1	1	1	1	1	1	1	1	1	1	1	1	1	1	1	2	2	2	3	3	1	1	1	1	1	1	51	0	4.55743
OG0006773	No	No	No	Domain Trypanosome variant surface glycoprotein, C-terminal	NA	Trypanosome variant surface glycoprotein C-terminal domain																														Tb427_000026000_pseudogene, Tb427_000064100_pseudogene, Tb427_000104900_pseudogene, Tb427_000133900_pseudogene, Tb427_000138500_pseudogene, Tb427_000179800_pseudogene, Tb427_000192300_pseudogene, Tb427_000194300_pseudogene, Tb427_000195500_pseudogene, Tb427_000235700_pseudogene, Tb427_000280800_pseudogene, Tb427_000290500_pseudogene, Tb427_000295200_pseudogene, Tb427_000320100_pseudogene, Tb427_000324400_pseudogene, Tb427_000360900_pseudogene, Tb427_000364900_pseudogene, Tb427_000381200_pseudogene, Tb427_000411300_pseudogene, Tb427_000418900_pseudogene, Tb427_000433700_pseudogene, Tb427_000459300_pseudogene, Tb427_000504500_pseudogene, Tb427_000512500_pseudogene, Tb427_000534300_pseudogene, Tb427_000589600_pseudogene, Tb427_000590900_pseudogene, Tb427_000606100_pseudogene, Tb427_000789500_pseudogene	Tb927.11.17400								TevSTIB805.11_01.17930, TevSTIB805.11_01.18030						0	0	0	0	0	0	0	0	0	0	0	0	0	0	0	0	0	0	0	0	0	0	0	0	0	0	0	0	0	29	1	0	0	0	0	0	0	0	2	0	0	0	0	0	32	41	4.5572
OG0000127	No	No	No	Domain Pyridoxal-phosphate dependent enzyme	NA	Pyridoxal-phosphate dependent enzyme	Baya_155_0040	BSAL_35110	CFAC1_090008300	EMOLV88_170006700	LAEL147_000244000	LAMA_000260200	LARLEM1108_170007600	LBRM2903_170008100	LbrM.17.2.000230_pseudogene	LdBPK_170300.1	LdCL_170008500	LdBPK.17.2.000300	LENLEM3045_170007100	LGELEM452_170007100	LINF_170008800	LmjF.17.0250	LMJLV39_170008100	LMJSD75_170007800	LmxM.17.0250	LPAL13_170007500	LPMP_170210	LpyrH10_21_0120	Lsey_0197_0060	LMARLEM2494_170007300	LtaP17.0270	LTRL590_170006900	LTULEM423_170007200	PCON_0051970	CCW63976.1	Tb427_110080700	Tb11.02.5400, Tb11.02.5400b	Tbg972.11.8590	TcIL3000.A.H_000934600	TcBrA4_0087070, TcBrA4_0087150, TcBrA4_0087250, TcBrA4_0087260, TcBrA4_0088480, TcBrA4_0088650, TcBrA4_0088730, TcBrA4_0089260, TcBrA4_0089270, TcBrA4_0089280, TcBrA4_0089290, TcBrA4_0089300, TcBrA4_0089310	BCY84_03541, BCY84_03542, BCY84_03820, BCY84_03821, BCY84_03822, BCY84_03823, BCY84_03824, BCY84_04363, BCY84_04810, BCY84_04811, BCY84_12829, BCY84_12830, BCY84_12831, BCY84_12832, BCY84_12833, BCY84_12834, BCY84_12858, BCY84_12859, BCY84_12860, BCY84_12861, BCY84_12862, BCY84_12863, BCY84_12919, BCY84_12920, BCY84_12921, BCY84_12922, BCY84_12923, BCY84_12924, BCY84_12925, BCY84_12926, BCY84_12927, BCY84_12928, BCY84_16492	TCSYLVIO_001774, TCSYLVIO_001775, TCSYLVIO_002234	TcYC6_0044440, TcYC6_0044870, TcYC6_0044880, TcYC6_0044890, TcYC6_0044900, TcYC6_0044910, TcYC6_0045220, TcYC6_0045230, TcYC6_0045240, TcYC6_0045250, TcYC6_0046320, TcYC6_0128170	Tc_MARK_10094, Tc_MARK_606, Tc_MARK_7256, Tc_MARK_7962	TevSTIB805.11_01.7810	DQ04_00101150, DQ04_26241000	jg5264.t1	TRSC58_03074, TRSC58_05439, TRSC58_07096	Tth.16.3040	TvY486_1108080	1	1	1	1	1	1	1	1	1	1	1	1	1	1	1	1	1	1	1	1	1	1	1	1	1	1	1	1	1	1	2	1	1	13	33	3	12	4	1	2	1	3	1	1	108	0	4.55681
OG0008733	No	No	No	NA	NA	NA		BSAL_37640	CFAC1_080008000										LENLEM3045_070007300									LpyrH10_39_0150	Lsey_0049_0120					PCON_0035360						TcBrA4_0000630	BCY84_12793	TCSYLVIO_009797	TcYC6_0099410	Tc_MARK_2248		DQ04_09131020, DQ04_09131030	jg8097.t1, jg8098.t1		Tth.37.1010		0	1	1	0	0	0	0	0	0	0	0	0	1	0	0	0	0	0	0	0	0	1	1	0	0	0	0	1	0	0	0	0	0	1	1	1	1	1	0	2	2	0	1	0	16	30	4.55656
OG0004740	No	No	No	NA	NA	NA	Baya_084_0210	BSAL_15605	CFAC1_140008900	EMOLV88_180007200	LAEL147_000260800	LAMA_000015100	LARLEM1108_180007600	LBRM2903_180007700	LbrM.18.2.000270	LdBPK_180250.1	LdCL_180007400	LdBPK.18.2.000250	LENLEM3045_180008100	LGELEM452_180007600	LINF_180007500	LmjF.18.0250	LMJLV39_180007900	LMJSD75_180007800	LmxM.18.0250	LPAL13_180007400	LPMP_180240	LpyrH10_13_0350	Lsey_0332_0030	LMARLEM2494_180007700	LtaP18.0260	LTRL590_180007800	LTULEM423_180007500	PCON_0038220	CCW61213.1	Tb427_100145700	Tb927.10.13760	Tbg972.10.16900	TcIL3000.A.H_000842300	TcBrA4_0084650	BCY84_18699		TcYC6_0115400	Tc_MARK_4865	TevSTIB805.10.14460	DQ04_07081010	jg7791.t1	TRSC58_05904	Tth.3.3660	TvY486_1013330	1	1	1	1	1	1	1	1	1	1	1	1	1	1	1	1	1	1	1	1	1	1	1	1	1	1	1	1	1	1	1	1	1	1	1	0	1	1	1	1	1	1	1	1	43	1	4.5558
OG0002331	No	No	No	Repeat Mitochondrial substrate/solute carrier	NA	Mitochondrial carrier protein	Baya_106_0170	BSAL_88975	CFAC1_110020000	EMOLV88_140015500	LAEL147_000201200	LAMA_000219800	LARLEM1108_140015800	LBRM2903_140015400	LbrM.14.2.000970	LdBPK_141050.1	LdCL_140016200	LdBPK.14.2.001050	LENLEM3045_140015300	LGELEM452_140016000	LINF_140016000	LmjF.14.0990	LMJLV39_140016600	LMJSD75_140016000	LmxM.14.0990	LPAL13_140014800	LPMP_140960	LpyrH10_17_1160	Lsey_0216_0110	LMARLEM2494_140015700	LtaP14.0970	LTRL590_140016500	LTULEM423_140014500	PCON_0039310, PCON_0039320	CCW64258.1	Tb427_070044800	Tb927.7.3940	Tbg972.7.4400	TcIL3000.A.H_000523900	TcBrA4_0133450	BCY84_07823	TCSYLVIO_010484	TcYC6_0018530	Tc_MARK_8414	TevSTIB805.7.4180	DQ04_04261060	jg1743.t1	TRSC58_05336	Tth.29.1610	TvY486_0703940	1	1	1	1	1	1	1	1	1	1	1	1	1	1	1	1	1	1	1	1	1	1	1	1	1	1	1	2	1	1	1	1	1	1	1	1	1	1	1	1	1	1	1	1	45	0	4.55527
OG0006090	No	No	No	Family Transcription factor, enhancer of yellow 2	nuclear pore	Transcription factor e(y)2	Baya_011_0830	BSAL_06990	CFAC1_180031600	EMOLV88_060017800	LAEL147_000086000	LAMA_000086600	LARLEM1108_060018600	LBRM2903_060019800		LdBPK_061300.1	LdCL_060018200	LdBPK.06.2.001300	LENLEM3045_060019200	LGELEM452_060017800	LINF_060018500	LmjF.06.1245	LMJLV39_060019200	LMJSD75_060019300	LmxM.06.1245	LPAL13_060018800		LpyrH10_03_1470	Lsey_0191_0030	LMARLEM2494_060018200	LtaP06.1240	LTRL590_060018200	LTULEM423_060019000		CCW61050.1	Tb427_070064200	Tb927.7.5830	Tbg972.7.6790	TcIL3000.A.H_000542800	TcBrA4_0087500	BCY84_16378		TcYC6_0045360		TevSTIB805.7.6400	DQ04_00691140	jg2482.t1	TRSC58_01992	Tth.54.1120	TvY486_0705950	1	1	1	1	1	1	1	1	0	1	1	1	1	1	1	1	1	1	1	1	0	1	1	1	1	1	1	0	1	1	1	1	1	1	1	0	1	0	1	1	1	1	1	1	39	5	4.55444
OG0005772	No	No	No	NA	NA	NA	Baya_086_0160	BSAL_36390	CFAC1_020007200	EMOLV88_050006000	LAEL147_000060000	LAMA_000063100	LARLEM1108_050006100	LBRM2903_050006000	LbrM.05.2.000110	LdBPK_050110.1	LdCL_050006000	LdBPK.05.2.000110	LENLEM3045_050006000	LGELEM452_050006000	LINF_050006000	LmjF.05.0110	LMJLV39_050006000	LMJSD75_050006000	LmxM.05.0110	LPAL13_050006100	LPMP_050110	LpyrH10_07_0160	Lsey_0120_0120	LMARLEM2494_050006000	LtaP05.0120	LTRL590_050006000	LTULEM423_050006000	PCON_0068130	CCW64433.1		Tb927.5.4370	Tbg972.5.5900	TcIL3000.A.H_000434600	TcBrA4_0112500	BCY84_15605		TcYC6_0015590		TevSTIB805.5.4920	DQ04_20671000	jg63.t1	TRSC58_05723	Tth.6.1450	TvY486_0503760	1	1	1	1	1	1	1	1	1	1	1	1	1	1	1	1	1	1	1	1	1	1	1	1	1	1	1	1	1	0	1	1	1	1	1	0	1	0	1	1	1	1	1	1	41	3	4.55442
OG0003236	No	Yes	No	Domain Domain of unknown function DUF2012	NA	Protein of unknown function (DUF2012)	Baya_042_0310	BSAL_25935	CFAC1_290012600	EMOLV88_260010900	LAEL147_000432300	LAMA_000508700	LARLEM1108_260011800	LBRM2903_260011700	LbrM.26.2.000690	LdBPK_260650.1	LdCL_260012200	LdBPK.26.2.000650	LENLEM3045_260011700	LGELEM452_260011500	LINF_260011800	LmjF.26.0680	LMJLV39_260012200	LMJSD75_260010700	LmxM.26.0680	LPAL13_260011400	LPMP_260660	LpyrH10_01_8530	Lsey_0155_0040	LMARLEM2494_260010800	LtaP26.0630	LTRL590_260011500	LTULEM423_260011800	PCON_0080310	CCW64115.1	Tb427_070017100	Tb927.7.1290	Tbg972.7.1250	TcIL3000.A.H_000499400	TcBrA4_0106840	BCY84_13392	TCSYLVIO_002345	TcYC6_0058490	Tc_MARK_1065	TevSTIB805.7.1280	DQ04_06871030	jg2692.t1	TRSC58_04441	Tth.21.2280	TvY486_0701110	1	1	1	1	1	1	1	1	1	1	1	1	1	1	1	1	1	1	1	1	1	1	1	1	1	1	1	1	1	1	1	1	1	1	1	1	1	1	1	1	1	1	1	1	44	0	4.55434
OG0006709	No	No	No	NA	NA	NA	Baya_224_0030	BSAL_14845	CFAC1_180009400	EMOLV88_200008200	LAEL147_000296100	LAMA_000024400	LARLEM1108_200008600	LBRM2903_200059200	LbrM.20.2.004550	LdBPK_200360.1	LdCL_200008400	LdBPK.20.2.000360	LENLEM3045_200008800	LGELEM452_200008500	LINF_200008400	LmjF.20.0330	LMJLV39_200008500	LMJSD75_200008400	LmxM.20.0330	LPAL13_200052300	LPMP_204560	LpyrH10_25_1630	Lsey_0183_0160	LMARLEM2494_200008200	LtaP20.0340	LTRL590_200008600	LTULEM423_200008200							TcBrA4_0036990	BCY84_01619		TcYC6_0016290			DQ04_00081070	jg820.t1		Tth.14.2680		1	1	1	1	1	1	1	1	1	1	1	1	1	1	1	1	1	1	1	1	1	1	1	1	1	1	1	0	0	0	0	0	0	1	1	0	1	0	0	1	1	0	1	0	33	11	4.55426
OG0007158	No	No	No	NA	NA	NA	Baya_026_0290			EMOLV88_050011300	LAEL147_000066100	LAMA_000068700_pseudogene	LARLEM1108_050011600	LBRM2903_050012000, LBRM2903_050012100, LBRM2903_050012200	LbrM.05.2.000660	LdBPK_050670.1	LdCL_050011800	LdBPK.05.2.000670	LENLEM3045_050011800	LGELEM452_050011600	LINF_050011800	LmjF.05.0670	LMJLV39_050011500	LMJSD75_050011800	LmxM.05.0670	LPAL13_230027200	LPMP_050650	LpyrH10_07_0760	Lsey_0064_0030	LMARLEM2494_050011800	LtaP05.0660	LTRL590_050011100	LTULEM423_050011300																		1	0	0	1	1	1	1	3	1	1	1	1	1	1	1	1	1	1	1	1	1	1	1	1	1	1	1	0	0	0	0	0	0	0	0	0	0	0	0	0	0	0	0	0	27	19	4.55351
OG0005301	No	No	No	Repeat WD40 repeat	protein binding	WD domain, G-beta repeat	Baya_053_0070	BSAL_08635, BSAL_42350	CFAC1_290023100	EMOLV88_260018400	LAEL147_000439700	LAMA_000515600	LARLEM1108_260019000	LBRM2903_260019300	LbrM.26.2.001420	LdBPK_261380.1	LdCL_260019400	LdBPK.26.2.001380	LENLEM3045_260018600	LGELEM452_260019000	LINF_260019000	LmjF.26.1400	LMJLV39_260019700	LMJSD75_260018100	LmxM.26.1400	LPAL13_260018800	LPMP_261380	LpyrH10_01_9410	Lsey_0220_0040	LMARLEM2494_260018300	LtaP26.1330	LTRL590_260018800	LTULEM423_260019000	PCON_0006430		Tb427_070008900	Tb927.7.550	Tbg972.7.430		TcBrA4_0105960	BCY84_06470	TCSYLVIO_002267	TcYC6_0059500	Tc_MARK_966	TevSTIB805.7.490	DQ04_03411000	jg2800.t1		Tth.21.1400	TvY486_0700270	1	2	1	1	1	1	1	1	1	1	1	1	1	1	1	1	1	1	1	1	1	1	1	1	1	1	1	1	0	1	1	1	0	1	1	1	1	1	1	1	1	0	1	1	42	3	4.55274
OG0006512	No	No	No	NA	NA	NA		BSAL_51130	CFAC1_220011300	EMOLV88_250009100	LAEL147_000403800	LAMA_000482200	LARLEM1108_250009400	LBRM2903_250009300	LbrM.25.2.000350	LdBPK_250410.1	LdCL_250009200	LdBPK.25.2.000410	LENLEM3045_250009000	LGELEM452_250009400	LINF_250009200	LmjF.25.0400	LMJLV39_250009600	LMJSD75_250009600	LmxM.25.0400	LPAL13_050010400	LPMP_250410	LpyrH10_10_0460	Lsey_0027_0100	LMARLEM2494_250009200	LtaP25.0430	LTRL590_250009900	LTULEM423_250009600		CCW63444.1	Tb427_110008400	Tb927.11.435	Tbg972.11.330		TcBrA4_0056000	BCY84_03227		TcYC6_0075320		TevSTIB805.11_01.370		jg7501.t1			TvY486_1100290	0	1	1	1	1	1	1	1	1	1	1	1	1	1	1	1	1	1	1	1	1	1	1	1	1	1	1	0	1	1	1	1	0	1	1	0	1	0	1	0	1	0	0	1	36	8	4.55232
OG0005346	No	No	No	NA	NA	NA	Baya_071_0290	BSAL_75590	CFAC1_100013400	EMOLV88_090010200	LAEL147_000118000	LAMA_000144700	LARLEM1108_090010400	LBRM2903_090010600	LbrM.09.2.000510	LdBPK_090540.1	LdCL_090010500	LdBPK.09.2.000540	LENLEM3045_090010600	LGELEM452_090010200	LINF_090010800	LmjF.09.0490	LMJLV39_090010700	LMJSD75_090010300	LmxM.09.0490	LPAL13_090010200	LPMP_090500	LpyrH10_16_1000	Lsey_0133_0110	LMARLEM2494_090010200	LtaP09.0500	LTRL590_090010000	LTULEM423_090009700	PCON_0058000		Tb427_110141800	Tb927.11.12500	Tbg972.11.13970	TcIL3000.A.H_000987600	TcBrA4_0108980	BCY84_01348	TCSYLVIO_006502	TcYC6_0036370	Tc_MARK_9492	TevSTIB805.11_01.12890	DQ04_07391000	jg9209.t1	TRSC58_01665	Tth.31.1910		1	1	1	1	1	1	1	1	1	1	1	1	1	1	1	1	1	1	1	1	1	1	1	1	1	1	1	1	0	1	1	1	1	1	1	1	1	1	1	1	1	1	1	0	42	2	4.55202
OG0008296	No	No	No	NA	NA	NA	Baya_151_0080	BSAL_64965																												Tb427_080012800	Tb927.8.1280	Tbg972.8.820	TcIL3000.A.H_000570300_pseudogene	TcBrA4_0001100	BCY84_12636	TCSYLVIO_009759, TCSYLVIO_009844	TcYC6_0100070	Tc_MARK_8283	TevSTIB805.8.1180	DQ04_11131000	jg8148.t1	TRSC58_02140	Tth.27.1510	TvY486_0034210, TvY486_0800680	1	1	0	0	0	0	0	0	0	0	0	0	0	0	0	0	0	0	0	0	0	0	0	0	0	0	0	0	0	1	1	1	1	1	1	2	1	1	1	1	1	1	1	2	19	27	4.55164
OG0002676	No	Yes	No	Domain Peptidyl-prolyl cis-trans isomerase, PpiC-type	peptidyl-prolyl cis-trans isomerase activity	PPIC-type PPIASE domain	Baya_002_1370	BSAL_92580	CFAC1_240012200	EMOLV88_220010000	LAEL147_000339400	LAMA_000422600	LARLEM1108_220010300	LBRM2903_220010300	LbrM.22.2.000480	LdBPK_220410.1	LdCL_220010400	LdBPK.22.2.000410	LENLEM3045_220010000	LGELEM452_220010500	LINF_220010800	LmjF.22.0530	LMJLV39_220010500	LMJSD75_220010600	LmxM.22.0530	LPAL13_220010100	LPMP_220510	LpyrH10_01_0480	Lsey_0356_0070	LMARLEM2494_220010300	LtaP22.0520	LTRL590_220010400	LTULEM423_220010400	PCON_0061370	CCW65551.1	Tb427_070029300_pseudogene	Tb927.7.2480	Tbg972.7.2770	TcIL3000.A.H_000512600	TcBrA4_0093420	BCY84_17431	TCSYLVIO_001251	TcYC6_0093060	Tc_MARK_49	TevSTIB805.7.2560	DQ04_03681050	jg2235.t1	TRSC58_01953	Tth.19.1510	TvY486_0702320	1	1	1	1	1	1	1	1	1	1	1	1	1	1	1	1	1	1	1	1	1	1	1	1	1	1	1	1	1	1	1	1	1	1	1	1	1	1	1	1	1	1	1	1	44	0	4.55101
OG0003408	No	Yes	No	Domain Phosphatidylinositol 3-/4-kinase, catalytic domain	NA	Phosphatidylinositol 3- and 4-kinase	Baya_059_0340	BSAL_74325	CFAC1_250050500	EMOLV88_240021900	LAEL147_000395900	LAMA_000474500	LARLEM1108_240026900	LBRM2903_240028600	LbrM.24.2.002090	LdBPK_242090.1	LdCL_240026600	LdBPK.24.2.002090	LENLEM3045_240027000	LGELEM452_240028000	LINF_240026300	LmjF.24.2010	LMJLV39_240027800	LMJSD75_240027100	LmxM.24.2010	LPAL13_240027200	LPMP_241990	LpyrH10_11_2340	Lsey_0265_0050	LMARLEM2494_240027200	LtaP24.2190	LTRL590_240027800	LTULEM423_240027100	PCON_0066490	CCW62636.1	Tb427_080067800	Tb927.8.6210	Tbg972.8.6270	TcIL3000.A.H_000621500_pseudogene	TcBrA4_0010750	BCY84_05035	TCSYLVIO_001303	TcYC6_0083660	Tc_MARK_165	TevSTIB805.8.6500	DQ04_08491010	jg8690.t1	TRSC58_04184	Tth.15.2810	TvY486_0805810	1	1	1	1	1	1	1	1	1	1	1	1	1	1	1	1	1	1	1	1	1	1	1	1	1	1	1	1	1	1	1	1	1	1	1	1	1	1	1	1	1	1	1	1	44	0	4.54998
OG0006658	No	No	No	NA	NA	NA			CFAC1_130008600		LAEL147_000148900, LAEL147_000149000	LAMA_000173200	LARLEM1108_110008000, LARLEM1108_110008100	LBRM2903_110021900	LbrM.19.2.000040	LdBPK_110280.1			LENLEM3045_110008300	LGELEM452_110008200, LGELEM452_110008300, LGELEM452_110008400	LINF_110007750	LmjF.11.0280	LMJLV39_110008100, LMJLV39_110008200	LMJSD75_110008100, LMJSD75_110008200, LMJSD75_110008300	LmxM.11.0280	LPAL13_110005100	LPMP_110280	LpyrH10_18_0360	Lsey_0262_0080	LMARLEM2494_110008000, LMARLEM2494_110008100	LtaP11.0310	LTRL590_110008300, LTRL590_110008400, LTRL590_110008500	LTULEM423_110008300, LTULEM423_110008400, LTULEM423_110008500																		0	0	1	0	2	1	2	1	1	1	0	0	1	3	1	1	2	3	1	1	1	1	1	2	1	3	3	0	0	0	0	0	0	0	0	0	0	0	0	0	0	0	0	0	34	22	4.5499
OG0001702	No	No	No	Domain AVL9/DENND6 domain	NA	Stabilization of polarity axis	Baya_001_0140	BSAL_82250	CFAC1_250031800	EMOLV88_360026100	LAEL147_000830600	LAMA_000327600	LARLEM1108_360028000	LBRM2903_350029800	LbrM.35.2.002320	LdBPK_362210.1	LdCL_360027800	LdBPK.36.2.002210	LENLEM3045_360027700	LGELEM452_360027500	LINF_360027900	LmjF.36.2090	LMJLV39_360028200	LMJSD75_360028400	LmxM.36.2090	LPAL13_350027800	LPMP_352170	LpyrH10_09_2480	Lsey_0046_0070	LMARLEM2494_360027400	LtaP36.2100	LTRL590_360028300	LTULEM423_360028100	PCON_0015990	CCW60071.1	Tb427_100070500	Tb11.v5.0568, Tb927.10.6590	Tbg972.10.8060	TcIL3000.A.H_000773300	TcBrA4_0017370	BCY84_22894	TCSYLVIO_004988	TcYC6_0126430	Tc_MARK_3740	TevSTIB805.10.6960	DQ04_07341000	jg9446.t1	TRSC58_00706	Tth.2.2850	TvY486_1006560	1	1	1	1	1	1	1	1	1	1	1	1	1	1	1	1	1	1	1	1	1	1	1	1	1	1	1	1	1	1	2	1	1	1	1	1	1	1	1	1	1	1	1	1	45	0	4.54955
OG0001187	No	No	No	Domain Glutaredoxin	glutathione oxidoreductase activity	Glutaredoxin	Baya_110_0130	BSAL_42085	CFAC1_290025700	EMOLV88_260019800	LAEL147_000441400	LAMA_000517000	LARLEM1108_260020700	LBRM2903_260021100	LbrM.26.2.001560	LdBPK_261520.1	LdCL_260020900	LdBPK.26.2.001520	LENLEM3045_260020600	LGELEM452_260020600	LINF_260020400	LmjF.26.1540	LMJLV39_260021400	LMJSD75_260019800	LmxM.26.1540	LPAL13_260020600	LPMP_261520	LpyrH10_01_9650	Lsey_0033_0310	LMARLEM2494_260019300	LtaP26.1580	LTRL590_260020500	LTULEM423_260020700	PCON_0006610		Tb427_070006700	Tb927.7.310	Tbg972.7.210	TcIL3000.A.H_000490600	TcBrA4_0105450, TcBrA4_0105790	BCY84_09038, BCY84_10463	TCSYLVIO_008610, TCSYLVIO_008661	TcYC6_0014810, TcYC6_0059090	Tc_MARK_954	TevSTIB805.7.250	DQ04_05061050	jg2813.t1	TRSC58_01389	Tth.21.1260	TvY486_0700130	1	1	1	1	1	1	1	1	1	1	1	1	1	1	1	1	1	1	1	1	1	1	1	1	1	1	1	1	0	1	1	1	1	2	2	2	2	1	1	1	1	1	1	1	47	1	4.54934
OG0006704	No	No	No	NA	NA	NA	Baya_131_0210	BSAL_48405	CFAC1_290067800		LAEL147_000741500	LAMA_000760600	LARLEM1108_340038000		LbrM.20.2.003320	LdBPK_343520.1	LdCL_340044600	LdBPK.34.2.003520_pseudogene	LENLEM3045_340039600	LGELEM452_340037000	LINF_340044800	LmjF.34.3730	LMJLV39_340043600	LMJSD75_340044000	LmxM.33.3730		LPMP_203450	LpyrH10_05_3960	Lsey_0066_0230	LMARLEM2494_340041600	LtaP34.3650	LTRL590_340042800	LTULEM423_340037600	PCON_0037910						TcBrA4_0125220	BCY84_20552		TcYC6_0090990	Tc_MARK_2502		DQ04_03481070	jg3938.t1	TRSC58_03451	Tth.1.6610		1	1	1	0	1	1	1	0	1	1	1	1	1	1	1	1	1	1	1	0	1	1	1	1	1	1	1	1	0	0	0	0	0	1	1	0	1	1	0	1	1	1	1	0	33	11	4.54912
OG0001995	No	No	No	Domain Vacuolar protein 14, C-terminal Fig4-binding domain	NA	Vacuolar protein 14 C-terminal Fig4p binding	Baya_028_0010	BSAL_62610, BSAL_62615	CFAC1_110028200	EMOLV88_140020900	LAEL147_000207000	LAMA_000224900	LARLEM1108_140021800	LBRM2903_140021500	LbrM.14.2.001640	LdBPK_141550.1	LdCL_140021400	LdBPK.14.2.001550	LENLEM3045_140020700	LGELEM452_140021700	LINF_140021000	LmjF.14.1450	LMJLV39_140022400	LMJSD75_140022100	LmxM.14.1450	LPAL13_140020500	LPMP_141450	LpyrH10_17_1780	Lsey_0392_0020	LMARLEM2494_140020700	LtaP14.1520	LTRL590_140022400	LTULEM423_140020400	PCON_0052310	CCW64291.1	Tb427_070040600	Tb927.7.3530	Tbg972.7.3880	TcIL3000.A.H_000520000	TcBrA4_0133020	BCY84_07779	TCSYLVIO_010634	TcYC6_0018140	Tc_MARK_8848	TevSTIB805.7.3700	DQ04_00291060	jg1695.t1	TRSC58_00194	Tth.29.1100	TvY486_0703420	1	2	1	1	1	1	1	1	1	1	1	1	1	1	1	1	1	1	1	1	1	1	1	1	1	1	1	1	1	1	1	1	1	1	1	1	1	1	1	1	1	1	1	1	45	0	4.54721
OG0003948	No	No	No	NA	NA	NA	Baya_173_0150	BSAL_15470	CFAC1_140010700	EMOLV88_180008900	LAEL147_000262500	LAMA_000277100	LARLEM1108_180009400	LBRM2903_180013100	LbrM.18.2.000440	LdBPK_180420.1	LdCL_180009100	LdBPK.18.2.000420	LENLEM3045_180009800	LGELEM452_180009300	LINF_180009200	LmjF.18.0420	LMJLV39_180009600	LMJSD75_180009500	LmxM.18.0420	LPAL13_000023200, LPAL13_000038700	LPMP_180410	LpyrH10_13_0560	Lsey_0236_0160	LMARLEM2494_180009400	LtaP18.0440	LTRL590_180009500	LTULEM423_180009300	PCON_0038080	CCW61226.1	Tb427_100147300	Tb927.10.13920	Tbg972.10.17100	TcIL3000.A.H_000233900, TcIL3000.A.H_000840700	TcBrA4_0084480	BCY84_18716		TcYC6_0115570		TevSTIB805.10.14620	DQ04_00191150	jg7774.t1	TRSC58_05807	Tth.3.3830	TvY486_1013470	1	1	1	1	1	1	1	1	1	1	1	1	1	1	1	1	1	1	1	2	1	1	1	1	1	1	1	1	1	1	1	1	2	1	1	0	1	0	1	1	1	1	1	1	44	2	4.54453
OG0004450	No	No	No	Family Actin family	NA	Actin	Baya_025_0510	BSAL_73800	CFAC1_260008300	EMOLV88_210006900	LAEL147_000314100	LAMA_000397600	LARLEM1108_210007400	LBRM2903_210007300	LbrM.21.2.000300	LdBPK_210290.1	LdCL_210007700	LdBPK.21.2.000290	LENLEM3045_210007100	LGELEM452_210007500	LINF_210007700	LmjF.21.0230	LMJLV39_210007600	LMJSD75_210007600	LmxM.21.0230	LPAL13_210007400	LPMP_210270	LpyrH10_14_0290	Lsey_0194_0140	LMARLEM2494_210006900	LtaP21.0250	LTRL590_210007800	LTULEM423_210007600	PCON_0044790	CCW63811.1	Tb427_100023500_pseudogene	Tb927.10.2000	Tbg972.10.2390	TcIL3000.A.H_000730300_pseudogene	TcBrA4_0047560	BCY84_20719	TCSYLVIO_006857	TcYC6_0009680	Tc_MARK_5617	TevSTIB805.10.2140	DQ04_15581010	jg5253.t1		Tth.12.1330	TvY486_1001980	1	1	1	1	1	1	1	1	1	1	1	1	1	1	1	1	1	1	1	1	1	1	1	1	1	1	1	1	1	1	1	1	1	1	1	1	1	1	1	1	1	0	1	1	43	1	4.54426
OG0004348	No	No	No	Domain CCR4-Not complex component, Not N-terminal domain	regulation of transcription, DNA-templated	Not1 N-terminal domain, CCR4-Not complex component	Baya_015_0030	BSAL_43580	CFAC1_230014600	EMOLV88_250024500	LAEL147_000419400	LAMA_000496800	LARLEM1108_250025000	LBRM2903_250027400	LbrM.25.2.001400	LdBPK_251920.1	LdCL_250024900	LdBPK.25.2.001920	LENLEM3045_250025600	LGELEM452_250025500	LINF_250025200	LmjF.25.1840	LMJLV39_250025900	LMJSD75_250025900	LmxM.25.1840	LPAL13_250021300	LPMP_251920	LpyrH10_10_2340	Lsey_0012_0320	LMARLEM2494_250025000	LtaP25.1930	LTRL590_250025600	LTULEM423_250025700	PCON_0056200	CCW64348.1	Tb427_030018900	Tb927.3.1920	Tbg972.3.1840	TcIL3000.A.H_000322200	TcBrA4_0082510	BCY84_13552	TCSYLVIO_006371	TcYC6_0119510		TevSTIB805.3.1940	DQ04_04831040	jg2980.t1	TRSC58_02959	Tth.11.1650	TvY486_0301240	1	1	1	1	1	1	1	1	1	1	1	1	1	1	1	1	1	1	1	1	1	1	1	1	1	1	1	1	1	1	1	1	1	1	1	1	1	0	1	1	1	1	1	1	43	1	4.54425
OG0004980	No	No	No	Domain EF-hand domain	calcium ion binding	EF-hand domain pair	Baya_227_0040		CFAC1_290041100	EMOLV88_340015400	LAEL147_000714000	LAMA_000739000	LARLEM1108_000017200	LBRM2903_200017200	LbrM.20.2.001000	LdBPK_341100.1	LdCL_340016500	LdBPK.34.2.001100	LENLEM3045_340014900	LGELEM452_000011600	LINF_340016600	LmjF.34.1030	LMJLV39_340017200	LMJSD75_340017200	LmxM.33.1030	LPAL13_200014900	LPMP_201040	LpyrH10_05_1470	Lsey_0130_0010	LMARLEM2494_340016000	LtaP34.1200	LTRL590_340015700	LTULEM423_000006500	PCON_0008390	CCW60559.1	Tb427_040036100	Tb927.4.3330	Tbg972.4.3340	TcIL3000.A.H_000381600	TcBrA4_0122180	BCY84_19072	TCSYLVIO_003953	TcYC6_0087950	Tc_MARK_2649	TevSTIB805.4.3420	DQ04_00501160	jg4257.t1	TRSC58_03520	Tth.1.3920	TvY486_0403130	1	0	1	1	1	1	1	1	1	1	1	1	1	1	1	1	1	1	1	1	1	1	1	1	1	1	1	1	1	1	1	1	1	1	1	1	1	1	1	1	1	1	1	1	43	1	4.54416
OG0003796	No	No	No	Family Peroxisomal biogenesis factor 11	integral component of peroxisomal membrane	Peroxisomal biogenesis factor 11 (PEX11)	Baya_125_0050	BSAL_47145	CFAC1_280071500	EMOLV88_360094400	LAEL147_000878300	LAMA_000370100	LARLEM1108_360075300	LBRM2903_350078000	LbrM.35.2.006630	LdBPK_366590.1	LdCL_360073600	LdBPK.36.2.006590	LENLEM3045_360074300	LGELEM452_360074200	LINF_360073900	LmjF.36.6330	LMJLV39_360076500	LMJSD75_360076500	LmxM.36.6330	LPAL13_350073700	LPMP_356470	LpyrH10_06_4430	Lsey_0104_0240	LMARLEM2494_360073900	LtaP36.6500	LTRL590_360075900	LTULEM423_360075000	PCON_0028950	CCW63246.1	Tb427_100090900	Tb927.10.8410	Tbg972.10.10240	TcIL3000.A.H_000794200	TcBrA4_0012780, TcBrA4_0072380	BCY84_11357	TCSYLVIO_004638	TcYC6_0121980	Tc_MARK_3434	TevSTIB805.10.8920	DQ04_01521050	jg5135.t1		Tth.34.1890	TvY486_1008290	1	1	1	1	1	1	1	1	1	1	1	1	1	1	1	1	1	1	1	1	1	1	1	1	1	1	1	1	1	1	1	1	1	2	1	1	1	1	1	1	1	0	1	1	44	1	4.54356
OG0005188	No	No	No	NA	NA	NA	Baya_021_0530		CFAC1_280020000	EMOLV88_330015000	LAEL147_000676200	LAMA_000706000	LARLEM1108_330016600	LBRM2903_330017400	LbrM.33.2.001240	LdBPK_331100.1	LdCL_330017100	LdBPK.33.2.001100	LENLEM3045_330016900	LGELEM452_330017000	LINF_330017900	LmjF.33.1040	LMJLV39_330017800	LMJSD75_330017600	LmxM.32.1040	LPAL13_330016000	LPMP_331090	LpyrH10_19_0660	Lsey_0067_0150	LMARLEM2494_330016100	LtaP33.1140	LTRL590_330016600	LTULEM423_330016900	PCON_0046330		Tb427_100124200	Tb927.10.11660	Tbg972.10.14060	TcIL3000.A.H_000821800	TcBrA4_0016180	BCY84_10877	TCSYLVIO_004904	TcYC6_0125300	Tc_MARK_3649	TevSTIB805.10.12240	DQ04_03941040	jg577.t1	TRSC58_05727	Tth.8.3580	TvY486_1011310	1	0	1	1	1	1	1	1	1	1	1	1	1	1	1	1	1	1	1	1	1	1	1	1	1	1	1	1	0	1	1	1	1	1	1	1	1	1	1	1	1	1	1	1	42	2	4.54304
OG0005257	No	No	No	NA	NA	NA	Baya_040_0350		CFAC1_200021100	EMOLV88_360059600	LAEL147_000530600	LAMA_000114000	LARLEM1108_290021500	LBRM2903_290022100	LbrM.29.2.001520	LdBPK_291540.1	LdCL_290020900	LdBPK.29.2.001540	LENLEM3045_290020900	LGELEM452_290021600	LINF_290020700	LmjF.29.1430	LMJLV39_290021000	LMJSD75_290021400	LmxM.08_29.1430	LPAL13_290019000	LPMP_291480	LpyrH10_08_1720	Lsey_0002_0300	LMARLEM2494_290020800	LtaP29.1580	LTRL590_290021400	LTULEM423_290021100	PCON_0040780		Tb427_030042700	Tb927.3.3990	Tbg972.3.4380	TcIL3000.A.H_000342700	TcBrA4_0042320, TcBrA4_0127190	BCY84_15130, BCY84_15139	TCSYLVIO_004314		Tc_MARK_3111	TevSTIB805.3.4220	DQ04_05931020	jg6949.t1	TRSC58_02464	Tth.9.2560		1	0	1	1	1	1	1	1	1	1	1	1	1	1	1	1	1	1	1	1	1	1	1	1	1	1	1	1	0	1	1	1	1	2	2	1	0	1	1	1	1	1	1	0	42	4	4.54295
OG0005777	No	No	No	Domain Cyclophilin-type peptidyl-prolyl cis-trans isomerase domain	protein peptidyl-prolyl isomerization	Cyclophilin type peptidyl-prolyl cis-trans isomerase/CLD	Baya_089_0160		CFAC1_140017600	EMOLV88_180013500	LAEL147_000266700	LAMA_000282000	LARLEM1108_180014000	LBRM2903_180015100	LbrM.18.2.000940	LdBPK_180880.1	LdCL_180014000	LdBPK.18.2.000880	LENLEM3045_180014500	LGELEM452_180013600	LINF_180014100	LmjF.18.0880	LMJLV39_180014300	LMJSD75_180014200	LmxM.18.0880	LPAL13_180011700	LPMP_180880	LpyrH10_13_1140, LpyrH10_13_1200	Lsey_0013_0350	LMARLEM2494_180014300	LtaP18.0890	LTRL590_180014200	LTULEM423_180014200			Tb427_100139300	Tb927.10.13220	Tbg972.10.15980	TcIL3000.A.H_000836400	TcBrA4_0083970	BCY84_18788	TCSYLVIO_006217	TcYC6_0116080	Tc_MARK_4926	TevSTIB805.10.13860	DQ04_00161050	jg7716.t1		Tth.3.4350	TvY486_1012800	1	0	1	1	1	1	1	1	1	1	1	1	1	1	1	1	1	1	1	1	1	2	1	1	1	1	1	0	0	1	1	1	1	1	1	1	1	1	1	1	1	0	1	1	41	4	4.54288
OG0006695	No	No	No	Domain Zinc finger, CCCH-type	metal ion binding	Zinc finger C-x8-C-x5-C-x3-H type (and similar)	Baya_069_0110	BSAL_26585	CFAC1_240007500	EMOLV88_220006200		LAMA_000418800_pseudogene	LARLEM1108_220006700	LBRM2903_220006600	LbrM.22.2.000130				LENLEM3045_220006400	LGELEM452_220006300		LmjF.22.0130	LMJLV39_220006400	LMJSD75_220006500	LmxM.22.0130	LPAL13_220006500	LPMP_220130	LpyrH10_01_0070	Lsey_0081_0060	LMARLEM2494_220006300	LtaP22.0130	LTRL590_220006400	LTULEM423_220006400	PCON_0061680	CCW61938.1					TcBrA4_0092350	BCY84_17496	TCSYLVIO_001149	TcYC6_0092280	Tc_MARK_10330		DQ04_17091000	jg2278.t1	TRSC58_02962	Tth.19.1100		1	1	1	1	0	1	1	1	1	0	0	0	1	1	0	1	1	1	1	1	1	1	1	1	1	1	1	1	1	0	0	0	0	1	1	1	1	1	0	1	1	1	1	0	33	11	4.5416
OG0002068	No	No	No	Family Peptidase C78, ubiquitin fold modifier-specific peptidase 1/ 2	NA	Peptidase family C78	Baya_037_0270	BSAL_48555	CFAC1_290071200	EMOLV88_340040700	LAEL147_000744700	LAMA_000763600	LARLEM1108_340041300	LBRM2903_200050600	LbrM.20.2.003630	LdBPK_343830.1	LdCL_340047700	LdBPK.34.2.003830	LENLEM3045_340042900	LGELEM452_340040100	LINF_340047800	LmjF.34.4000	LMJLV39_340046600	LMJSD75_340047000	LmxM.33.4000	LPAL13_200043800	LPMP_203770	LpyrH10_05_4320	Lsey_0057_0070	LMARLEM2494_340044700	LtaP34.3970	LTRL590_340046100	LTULEM423_340040700	PCON_0037090	CCW59858.1	Tb427_040009200	Tb927.4.730	Tbg972.4.500	TcIL3000.A.H_000226200, TcIL3000.A.H_000356200	TcBrA4_0125520	BCY84_20522	TCSYLVIO_003716	TcYC6_0091300	Tc_MARK_2477	TevSTIB805.4.770	DQ04_00071020	jg3908.t1	TRSC58_01684	Tth.1.6860	TvY486_0400440	1	1	1	1	1	1	1	1	1	1	1	1	1	1	1	1	1	1	1	1	1	1	1	1	1	1	1	1	1	1	1	1	2	1	1	1	1	1	1	1	1	1	1	1	45	0	4.54097
OG0002140	No	No	No	Family Pseudouridine synthase, TruD	pseudouridine synthesis	tRNA pseudouridine synthase D (TruD)	Baya_052_0020	BSAL_47725	CFAC1_300027600	EMOLV88_280018200	LAEL147_000499200	LAMA_000571500	LARLEM1108_280023600	LBRM2903_280024100	LbrM.28.2.001790	LdBPK_281750.1	LdCL_280022400	LdBPK.28.2.001750	LENLEM3045_280023800	LGELEM452_280023800	LINF_280022500	LmjF.28.1620	LMJLV39_280024000	LMJSD75_280023500	LmxM.28.1620	LPAL13_280023700	LPMP_281730	LpyrH10_02_6130	Lsey_0023_0060	LMARLEM2494_280024600	LtaP28.1680	LTRL590_280023000	LTULEM423_280023000	PCON_0023230	CCW62329.1	Tb427_110100900	Tb927.11.9310	Tbg972.11.10430	TcIL3000.A.H_000950100	TcBrA4_0078550	BCY84_15815	TCSYLVIO_002600	TcYC6_0014110	Tc_MARK_1336	TevSTIB805.11_01.9570	DQ04_00101070	jg5993.t1	TRSC58_05653, TRSC58_06645	Tth.24.2660	TvY486_1109830	1	1	1	1	1	1	1	1	1	1	1	1	1	1	1	1	1	1	1	1	1	1	1	1	1	1	1	1	1	1	1	1	1	1	1	1	1	1	1	1	1	2	1	1	45	0	4.53984
OG0005724	No	No	No	Domain Chromatin target of PRMT1 protein, C-terminal	NA	C-terminal duplication domain of Friend of PRMT1	Baya_041_0210	BSAL_46820	CFAC1_260018600	EMOLV88_300005700	LAEL147_000547100	LAMA_000586500	LARLEM1108_300005900	LBRM2903_300006000	LbrM.30.2.000100	LdBPK_300090.1	LdCL_300005900	LdBPK.30.2.000090	LENLEM3045_300006300	LGELEM452_300005900	LINF_300005900	LmjF.30.0090	LMJLV39_300005900	LMJSD75_300005900	LmxM.29.0090	LPAL13_300006000	LPMP_300100	LpyrH10_04_2610	Lsey_0017_0370	LMARLEM2494_300005900	LtaP30.0140	LTRL590_300006000	LTULEM423_300005900	PCON_0027360	CCW61778.1	Tb427_060017600	Tb927.6.1470	Tbg972.6.1120	TcIL3000.A.H_000451600	TcBrA4_0031160	BCY84_00791		TcYC6_0094800		TevSTIB805.6.1520		jg1432.t1	TRSC58_01827	Tth.7.5080	TvY486_0600880	1	1	1	1	1	1	1	1	1	1	1	1	1	1	1	1	1	1	1	1	1	1	1	1	1	1	1	1	1	1	1	1	1	1	1	0	1	0	1	0	1	1	1	1	41	3	4.5398
OG0002924	No	Yes	No	Domain DNA/pantothenate metabolism flavoprotein, C-terminal	NA	DNA / pantothenate metabolism flavoprotein	Baya_015_0080	BSAL_35500c	CFAC1_230013900	EMOLV88_250024900	LAEL147_000420000	LAMA_000497400	LARLEM1108_250025700	LBRM2903_250028000	LbrM.25.2.001460	LdBPK_251980.1	LdCL_250025600	LdBPK.25.2.001980	LENLEM3045_250026200	LGELEM452_250026100	LINF_250025900	LmjF.25.1900	LMJLV39_250026600	LMJSD75_250026600	LmxM.25.1900	LPAL13_250021900	LPMP_251980	LpyrH10_10_2410	Lsey_0012_0250	LMARLEM2494_250025700	LtaP25.1990	LTRL590_250026300	LTULEM423_250026300	PCON_0056260	CCW64342.1	Tb427_030019400	Tb927.3.1970	Tbg972.3.1890	TcIL3000.A.H_000322600_pseudogene	TcBrA4_0082430	BCY84_13560	TCSYLVIO_006377	TcYC6_0119590	Tc_MARK_5080	TevSTIB805.3.1990	DQ04_09011020	jg2988.t1	TRSC58_03931	Tth.11.1570	TvY486_0301300	1	1	1	1	1	1	1	1	1	1	1	1	1	1	1	1	1	1	1	1	1	1	1	1	1	1	1	1	1	1	1	1	1	1	1	1	1	1	1	1	1	1	1	1	44	0	4.5391
OG0005150	No	No	No	Domain Palmitoyltransferase, DHHC domain	palmitoyltransferase activity	DHHC palmitoyltransferase	Baya_015_0520	BSAL_79450	CFAC1_230009500		LAEL147_000424100	LAMA_000501100	LARLEM1108_250030100	LBRM2903_250032000	LbrM.25.2.001870	LdBPK_252390.1	LdCL_250029700	LdBPK.25.2.002390	LENLEM3045_250030000	LGELEM452_250030200	LINF_250030000	LmjF.25.2280	LMJLV39_250030500	LMJSD75_250030800	LmxM.25.2280	LPAL13_250025900	LPMP_252380	LpyrH10_10_2830	Lsey_0121_0190	LMARLEM2494_250029600	LtaP25.2410	LTRL590_250030400	LTULEM423_250030500	PCON_0056700	CCW64307.1	Tb427_030023700	Tb927.3.2400	Tbg972.3.2380	TcIL3000.A.H_000326700_pseudogene	TcBrA4_0081930	BCY84_13606	TCSYLVIO_006419	TcYC6_0120250, TcYC6_0120570	Tc_MARK_5119	TevSTIB805.3.2430	DQ04_01151120	jg3038.t1		Tth.11.1110		1	1	1	0	1	1	1	1	1	1	1	1	1	1	1	1	1	1	1	1	1	1	1	1	1	1	1	1	1	1	1	1	1	1	1	1	2	1	1	1	1	0	1	0	42	3	4.53902
OG0001961	No	No	No	Family Pterin 4 alpha carbinolamine dehydratase	tetrahydrobiopterin biosynthetic process	Pterin 4 alpha carbinolamine dehydratase	Baya_024_0500	BSAL_94195	CFAC1_130007700	EMOLV88_110007000	LAEL147_000005800, LAEL147_000148300	LAMA_000172600	LARLEM1108_110007300	LBRM2903_190005600	LbrM.19.2.000100	LdBPK_110220.1	LdCL_110007100	LdBPK.11.2.000220	LENLEM3045_110007600	LGELEM452_110007300	LINF_110007100	LmjF.11.0220	LMJLV39_110007300	LMJSD75_110007200	LmxM.11.0220	LPAL13_190005700	LPMP_110220	LpyrH10_18_0260	Lsey_0182_0040	LMARLEM2494_110007300	LtaP11.0240, LtaPcontig00335-1, LtaPcontig00336-1	LTRL590_110007400	LTULEM423_110007500	PCON_0033630	CCW60448.1	Tb427_110075200	Tb927.11.7040	Tbg972.11.7970	TcIL3000.A.H_000929200	TcBrA4_0089520	BCY84_12948		TcYC6_0044240		TevSTIB805.11_01.7240	DQ04_05471020	jg5334.t1	TRSC58_03562	Tth.16.2330	TvY486_1107340	1	1	1	1	2	1	1	1	1	1	1	1	1	1	1	1	1	1	1	1	1	1	1	1	3	1	1	1	1	1	1	1	1	1	1	0	1	0	1	1	1	1	1	1	45	2	4.53868
OG0005960	No	No	No	Domain SUN domain	NA	Sad1 / UNC-like C-terminal	Baya_041_0520		CFAC1_260021400	EMOLV88_300008000	LAEL147_000549800	LAMA_000589000	LARLEM1108_300008600	LBRM2903_300009100	LbrM.30.2.000330	LdBPK_300320.1	LdCL_300008300	LdBPK.30.2.000320	LENLEM3045_300009100	LGELEM452_300008500	LINF_300008200	LmjF.30.0320	LMJLV39_300008500	LMJSD75_300008400	LmxM.29.0320	LPAL13_300008600	LPMP_300330			LMARLEM2494_300008900	LtaP30.0380	LTRL590_300008700	LTULEM423_300008700	PCON_0027560		Tb427_060020300	Tb927.6.1740	Tbg972.6.1430	TcIL3000.A.H_000454300	TcBrA4_0030890	BCY84_00818	TCSYLVIO_003090	TcYC6_0095070	Tc_MARK_1802	TevSTIB805.6.1790	DQ04_05421040	jg1403.t1	TRSC58_01171	Tth.7.4790	TvY486_0601160	1	0	1	1	1	1	1	1	1	1	1	1	1	1	1	1	1	1	1	1	1	0	0	1	1	1	1	1	0	1	1	1	1	1	1	1	1	1	1	1	1	1	1	1	40	4	4.5376
OG0005597	No	No	No	Family Protein KTI12/L-seryl-tRNA(Sec) kinase	NA	AAA domain			CFAC1_290060600	EMOLV88_340032100	LAEL147_000734500	LAMA_000022800	LARLEM1108_340031200	LBRM2903_200039000	LbrM.20.2.002690	LdBPK_044300.1	LdCL_340037600	LdBPK.04.2.004300	LENLEM3045_340032800	LGELEM452_340030200	LINF_340037700	LmjF.34.3110	LMJLV39_340036800	LMJSD75_340037000	LmxM.33.3110	LPAL13_000010200	LPMP_202810	LpyrH10_05_3320	Lsey_0158_0220	LMARLEM2494_340034700	LtaP34.3020	LTRL590_340036000	LTULEM423_340030400	PCON_0080730	CCW60710.1	Tb427_040018300	Tb927.4.1600	Tbg972.4.1460	TcIL3000.A.H_000364600	TcBrA4_0124490	BCY84_20628	TCSYLVIO_003801	TcYC6_0090270	Tc_MARK_6324	TevSTIB805.4.1660	DQ04_01831010	jg4019.t1	TRSC58_02699	Tth.1.5890	TvY486_0401290	0	0	1	1	1	1	1	1	1	1	1	1	1	1	1	1	1	1	1	1	1	1	1	1	1	1	1	1	1	1	1	1	1	1	1	1	1	1	1	1	1	1	1	1	42	2	4.5375
OG0001430	No	No	No	NA	NA	NA	Baya_040_0050	BSAL_26050	CFAC1_200017700	EMOLV88_360062900	LAEL147_000526800	LAMA_000116700	LARLEM1108_290017600	LBRM2903_250024000	LbrM.29.2.001170	LdBPK_291200.1	LdCL_290017100	LdBPK.29.2.001200	LENLEM3045_290017600	LGELEM452_290017600	LINF_290017000	LmjF.29.1110	LMJLV39_290017500	LMJSD75_290017600	LmxM.08_29.1110	LPAL13_290015600	LPMP_291140	LpyrH10_08_1410	Lsey_0445_0020	LMARLEM2494_290017100	LtaP26.1470, LtaP29.1270	LTRL590_290018100	LTULEM423_290017300	PCON_0043390	CCW59629.1	Tb427_030054200	Tb927.3.5070	Tbg972.3.5680	TcIL3000.A.H_000785200	TcBrA4_0128620	BCY84_00691, BCY84_15084	TCSYLVIO_004285	TcYC6_0109440	Tc_MARK_3085	TevSTIB805.3.5350	DQ04_00341180	jg6921.t1	TRSC58_06009	Tth.9.2280	TvY486_0304440	1	1	1	1	1	1	1	1	1	1	1	1	1	1	1	1	1	1	1	1	1	1	1	1	2	1	1	1	1	1	1	1	1	1	2	1	1	1	1	1	1	1	1	1	46	0	4.53708
OG0002948	No	Yes	No	NA	NA	NA	Baya_016_0040	BSAL_08075	CFAC1_190033500	EMOLV88_320024700	LAEL147_000643500	LAMA_000675500	LARLEM1108_320028000	LBRM2903_320029500	LbrM.32.2.002300	LdBPK_322220.1	LdCL_320027600	LdBPK.32.2.002220	LENLEM3045_320028500	LGELEM452_320028000	LINF_320027000	LmjF.32.2090	LMJLV39_320027700	LMJSD75_320027800	LmxM.31.2090	LPAL13_320027700	LPMP_322210	LpyrH10_02_2420	Lsey_0089_0090	LMARLEM2494_320027900	LtaP32.2250	LTRL590_320028000	LTULEM423_320028000	PCON_0076910	CCW62856.1	Tb427_110171400	Tb927.11.15290	Tbg972.11.17170	TcIL3000.A.H_001019400	TcBrA4_0103040	BCY84_18277	TCSYLVIO_004094	TcYC6_0051920	Tc_MARK_2839	TevSTIB805.11_01.15820	DQ04_01301120	jg3634.t1	TRSC58_00193	Tth.17.1350	TvY486_1116110	1	1	1	1	1	1	1	1	1	1	1	1	1	1	1	1	1	1	1	1	1	1	1	1	1	1	1	1	1	1	1	1	1	1	1	1	1	1	1	1	1	1	1	1	44	0	4.53591
OG0001373	No	No	No	Domain DnaJ domain	NA	DnaJ domain	Baya_023_0670	BSAL_57200	CFAC1_270068300	EMOLV88_310034700		LAMA_000653300	LARLEM1108_310041500	LBRM2903_310045600	LbrM.31.2.003530	LdBPK_313220.1	LdCL_310040500	LdBPK.31.2.003220	LENLEM3045_000008300	LGELEM452_310038800	LINF_310039900	LmjF.31.3100	LMJLV39_310042100	LMJSD75_310042200	LmxM.30.3100	LPAL13_310038200	LPMP_312980	LpyrH10_29_1440	Lsey_0268_0040	LMARLEM2494_310022400	LtaP31.3580	LTRL590_310045300	LTULEM423_310039200	PCON_0066980	CCW65724.1	Tb427_080076400	Tb927.8.7010	Tbg972.8.7230	TcIL3000.A.H_000629600	TcBrA4_0048600, TcBrA4_0052620, TcBrA4_0120690	BCY84_09120	TCSYLVIO_002763, TCSYLVIO_009677	TcYC6_0103820	Tc_MARK_1523	TevSTIB805.8.7350	DQ04_00661160	jg1889.t1	TRSC58_03846	Tth.44.1210	TvY486_0044790	1	1	1	1	0	1	1	1	1	1	1	1	1	1	1	1	1	1	1	1	1	1	1	1	1	1	1	1	1	1	1	1	1	3	1	2	1	1	1	1	1	1	1	1	46	1	4.53502
OG0006822	No	No	No	Domain Fungal lipase-like domain	lipid metabolic process	Lipase (class 3)		BSAL_56090	CFAC1_210032800	EMOLV88_270026100	LAEL147_000476800	LAMA_000550100	LARLEM1108_270028500	LBRM2903_270029900	LbrM.27.2.002290	LdBPK_272030.1	LdCL_270027600	LdBPK.27.2.002030	LENLEM3045_270028100	LGELEM452_270028600	LINF_270028200	LmjF.27.2110	LMJLV39_270028600	LMJSD75_270028500	LmxM.27.2110	LPAL13_270029400	LPMP_272110	LpyrH10_03_4370	Lsey_0014_0460	LMARLEM2494_270028200	LtaP27.2180	LTRL590_270028600	LTULEM423_270028200	PCON_0010620	CCW63632.1											DQ04_12411010	jg4836.t1		Tth.23.1350		0	1	1	1	1	1	1	1	1	1	1	1	1	1	1	1	1	1	1	1	1	1	1	1	1	1	1	1	1	0	0	0	0	0	0	0	0	0	0	1	1	0	1	0	31	13	4.53421
OG0006502	No	No	No	Domain Right handed beta helix domain	NA	Right handed beta helix region	Baya_186_0160		CFAC1_050007700	EMOLV88_010007200	LAEL147_000021400	LAMA_000028300	LARLEM1108_010007400	LBRM2903_010007400	LbrM.01.2.000290	LdBPK_010250.1	LdCL_010007500	LdBPK.01.2.000250_pseudogene	LENLEM3045_010007800	LGELEM452_010007500	LINF_010007400	LmjF.01.0250	LMJLV39_010007400	LMJSD75_010007500	LmxM.01.0250	LPAL13_010006900	LPMP_010250	LpyrH10_33_0140	Lsey_0072_0140	LMARLEM2494_010007400	LtaP01.0250	LTRL590_010007400	LTULEM423_010007600	PCON_0059040						TcBrA4_0095660	BCY84_12023	TCSYLVIO_003459	TcYC6_0084680	Tc_MARK_3778		DQ04_03421040	jg4343.t1	TRSC58_00871	Tth.6.2330		1	0	1	1	1	1	1	1	1	1	1	1	1	1	1	1	1	1	1	1	1	1	1	1	1	1	1	1	0	0	0	0	0	1	1	1	1	1	0	1	1	1	1	0	36	8	4.53408
OG0002031	No	No	No	Domain PUB domain	NA	PUB domain	Baya_033_0370	BSAL_31070	CFAC1_250008000	EMOLV88_360006300	LAEL147_000808500	LAMA_000306900	LARLEM1108_360006400	LBRM2903_350007500	LbrM.35.2.000200	LdBPK_360140.1	LdCL_360006200	LdBPK.36.2.000140	LENLEM3045_360006300	LGELEM452_360006300	LINF_360006300	LmjF.36.0130	LMJLV39_360006400	LMJSD75_360006400	LmxM.36.0130	LPAL13_350006200	LPMP_350130	LpyrH10_09_0160	Lsey_0254_0050	LMARLEM2494_360006400	LtaP36.0120	LTRL590_360006500	LTULEM423_360006600	PCON_0018150	CCW59910.1	Tb427_100049100	Tb10.v4.0041, Tb927.10.4510	Tbg972.10.5540	TcIL3000.A.H_000753600	TcBrA4_0003210	BCY84_16095	TCSYLVIO_009932	TcYC6_0080720	Tc_MARK_8460	TevSTIB805.10.4800	DQ04_01001070	jg9707.t1	TRSC58_05407	Tth.2.5340	TvY486_1004520	1	1	1	1	1	1	1	1	1	1	1	1	1	1	1	1	1	1	1	1	1	1	1	1	1	1	1	1	1	1	2	1	1	1	1	1	1	1	1	1	1	1	1	1	45	0	4.53389
OG0006931	No	No	No	NA	NA	NA	Baya_010_0560		CFAC1_190021000	EMOLV88_320015700	LAEL147_000633200	LAMA_000665600	LARLEM1108_320017900	LBRM2903_320018100	LbrM.32.2.001230_pseudogene	LdBPK_321190.1	LdCL_320017600	LdBPK.32.2.001190	LENLEM3045_320018000	LGELEM452_320017900	LINF_320017000	LmjF.32.1130	LMJLV39_320017200	LMJSD75_320017200	LmxM.31.1130	LPAL13_320017300	LPMP_321200	LpyrH10_02_1330	Lsey_0001_0850	LMARLEM2494_320017200	LtaP32.1220	LTRL590_320017800	LTULEM423_320017600	PCON_0012480	CCW62777.1				TcIL3000.A.H_001010800												1	0	1	1	1	1	1	1	1	1	1	1	1	1	1	1	1	1	1	1	1	1	1	1	1	1	1	1	1	0	0	0	1	0	0	0	0	0	0	0	0	0	0	0	29	15	4.53389
OG0004279	No	No	No	NA	NA	NA	Baya_008_0180	BSAL_38750	CFAC1_300097300	EMOLV88_350048400	LAEL147_000798100	LAMA_000812300	LARLEM1108_350054300	LBRM2903_340056100	LbrM.34.2.004560	LdBPK_354650.1	LdCL_350051600	LdBPK.35.2.004650	LENLEM3045_350054000	LGELEM452_350052700	LINF_350051600	LmjF.35.4580	LMJLV39_350054100	LMJSD75_350053400	LmxM.34.4580	LPAL13_340052400	LPMP_344440	LpyrH10_01_6990	Lsey_0002_0720	LMARLEM2494_350052300	LtaP35.4600	LTRL590_350052700	LTULEM423_350052600	PCON_0047750	CCW61359.1	Tb427_090056900	Tb927.9.10050	Tbg972.9.5810	TcIL3000.A.H_000682500_pseudogene	TcBrA4_0060500	BCY84_14422	TCSYLVIO_005705	TcYC6_0071080	Tc_MARK_4331	TevSTIB805.9.7180	DQ04_03251030	jg6422.t1	TRSC58_06220	Tth.4.2080		1	1	1	1	1	1	1	1	1	1	1	1	1	1	1	1	1	1	1	1	1	1	1	1	1	1	1	1	1	1	1	1	1	1	1	1	1	1	1	1	1	1	1	0	43	1	4.53281
OG0007906	No	No	No	Domain Trypanosome variant surface glycoprotein, B-type, N-terminal domain	NA	Trypanosomal VSG domain																														Tb427_000026400_pseudogene, Tb427_000038300_pseudogene, Tb427_000086800, Tb427_000102100_pseudogene, Tb427_000118200_pseudogene, Tb427_000192000_pseudogene, Tb427_000202400_pseudogene, Tb427_000219200_pseudogene, Tb427_000313400_pseudogene, Tb427_000314100_pseudogene, Tb427_000322400_pseudogene, Tb427_000331700, Tb427_000398300_pseudogene, Tb427_000438900_pseudogene, Tb427_000528900_pseudogene, Tb427_000571300_pseudogene, Tb427_000586700	Tb11.v5.1032, Tb927.3.240, Tb927.4.5470, Tb927.6.5760								TevSTIB805.3.180, TevSTIB805.4.5720, TevSTIB805.6.5890						0	0	0	0	0	0	0	0	0	0	0	0	0	0	0	0	0	0	0	0	0	0	0	0	0	0	0	0	0	17	4	0	0	0	0	0	0	0	3	0	0	0	0	0	24	41	4.53171
OG0001840	No	No	No	Domain AAA domain, group 14	NA	AAA domain	Baya_010_0830	BSAL_54325	CFAC1_190024000	EMOLV88_320017900	LAEL147_000635800	LAMA_000023000	LARLEM1108_320020400	LBRM2903_320021400	LbrM.32.2.001530	LdBPK_321430.1	LdCL_320020000	LdBPK.32.2.001430	LENLEM3045_320020600	LGELEM452_320020500	LINF_320019400	LmjF.32.1370	LMJLV39_320019800	LMJSD75_320019800	LmxM.31.1370	LPAL13_320020100	LPMP_321450	LpyrH10_02_1590	Lsey_0001_0590	LMARLEM2494_320019800	LtaP32.1460	LTRL590_320020300	LTULEM423_320020100	PCON_0012720	CCW62793.1	Tb427_110163900	Tb927.11.14590	Tbg972.11.16330	TcIL3000.A.H_001013000	TcBrA4_0104020	BCY84_05669, BCY84_18374	TCSYLVIO_004167	TcYC6_0052930	Tc_MARK_2913	TevSTIB805.11_01.15080	DQ04_18321000	jg3545.t1	TRSC58_03363	Tth.17.2260	TvY486_1115330	1	1	1	1	1	1	1	1	1	1	1	1	1	1	1	1	1	1	1	1	1	1	1	1	1	1	1	1	1	1	1	1	1	1	2	1	1	1	1	1	1	1	1	1	45	0	4.53154
OG0007034	No	No	No	NA	NA	NA	Baya_065_0300		CFAC1_290042700	EMOLV88_340017000	LAEL147_000715700	LAMA_000740400	LARLEM1108_340014100	LBRM2903_200020100, LBRM2903_200020200	LbrM.20.2.001160	LdBPK_341210.1	LdCL_340018000	LdBPK.34.2.001210	LENLEM3045_340016300	LGELEM452_340013000	LINF_340018000	LmjF.34.1130	LMJLV39_340018900	LMJSD75_340019000	LmxM.33.1130	LPAL13_200016900	LPMP_201170	LpyrH10_05_1580	Lsey_0130_0110	LMARLEM2494_340017500	LtaP34.1320	LTRL590_340018000	LTULEM423_340013100		CCW60567.1																1	0	1	1	1	1	1	2	1	1	1	1	1	1	1	1	1	1	1	1	1	1	1	1	1	1	1	0	1	0	0	0	0	0	0	0	0	0	0	0	0	0	0	0	28	17	4.53044
OG0002915	No	No	No	Domain NAD-dependent epimerase/dehydratase	catalytic activity	NAD dependent epimerase/dehydratase family	Baya_014_0300	BSAL_76515, BSAL_76520	CFAC1_110009300	EMOLV88_140007700	LAEL147_000193000	LAMA_000212800	LARLEM1108_140007500	LBRM2903_140008000	LbrM.14.2.000290	LdBPK_140290.1	LdCL_140007900	LdBPK.14.2.000290	LENLEM3045_140007800	LGELEM452_140008300	LINF_140007900	LmjF.14.0290	LMJLV39_140008000	LMJSD75_140008000	LmxM.14.0290	LPAL13_140007900	LPMP_140290	LpyrH10_17_0310	Lsey_0294_0040	LMARLEM2494_140007900	LtaP14.0270	LTRL590_140008600	LTULEM423_140008100	PCON_0038780	CCW64056.1	Tb427_070049800	Tb927.7.4440	Tbg972.7.5010	TcIL3000.A.H_000529100	TcBrA4_0134020	BCY84_20335	TCSYLVIO_010343	TcYC6_0019070	Tc_MARK_7783	TevSTIB805.7.4790		jg1837.t1	TRSC58_05856	Tth.29.2310	TvY486_0704520	1	2	1	1	1	1	1	1	1	1	1	1	1	1	1	1	1	1	1	1	1	1	1	1	1	1	1	1	1	1	1	1	1	1	1	1	1	1	1	0	1	1	1	1	44	1	4.52997
OG0006739	No	No	No	NA	NA	NA	Baya_012_0030	BSAL_93590	CFAC1_220033100		LAEL147_000176700	LAMA_000197200	LARLEM1108_130008700		LbrM.13.2.000290	LdBPK_130360.1	LdCL_130009000	LdBPK.13.2.000360			LINF_130009600	LmjF.13.0470	LMJLV39_130008700	LMJSD75_130008800	LmxM.13.0470		LPMP_130360	LpyrH10_20_1470	Lsey_0009_0540		LtaP13.0350	LTRL590_130008600	LTULEM423_130008600	PCON_0031200						TcBrA4_0073310	BCY84_05179, BCY84_13740	TCSYLVIO_002093	TcYC6_0101430	Tc_MARK_1248		DQ04_08441010	jg8982.t1	TRSC58_04741	Tth.30.2060		1	1	1	0	1	1	1	0	1	1	1	1	0	0	1	1	1	1	1	0	1	1	1	0	1	1	1	1	0	0	0	0	0	1	2	1	1	1	0	1	1	1	1	0	32	13	4.52851
OG0003502	No	Yes	No	Family Methyltransferase EEF1AKMT1/ZCCHC4	methyltransferase activity	Probable N6-adenine methyltransferase	Baya_072_0070	BSAL_03855	CFAC1_090010500	EMOLV88_170008300	LAEL147_000245700	LAMA_000261900	LARLEM1108_170009300	LBRM2903_170010000	LbrM.17.2.000400	LdBPK_170470.1	LdCL_170010200	LdBPK.17.2.000470	LENLEM3045_170008900	LGELEM452_000010200	LINF_170010500	LmjF.17.0420	LMJLV39_170009900	LMJSD75_170009600	LmxM.17.0420	LPAL13_170009200	LPMP_170380	LpyrH10_21_0330	Lsey_0154_0080	LMARLEM2494_170009000	LtaP17.0440	LTRL590_170008600	LTULEM423_170008900	PCON_0052090	CCW63958.1	Tb427_070072200	Tb927.7.6620	Tbg972.7.7680	TcIL3000.A.H_000548300_pseudogene	TcBrA4_0135390	BCY84_22040	TCSYLVIO_009077	TcYC6_0048020	Tc_MARK_7742	TevSTIB805.7.7240	DQ04_10231000	jg8290.t1	TRSC58_00875	Tth.20.2200	TvY486_0706430	1	1	1	1	1	1	1	1	1	1	1	1	1	1	1	1	1	1	1	1	1	1	1	1	1	1	1	1	1	1	1	1	1	1	1	1	1	1	1	1	1	1	1	1	44	0	4.5284
OG0007930	No	No	No	Conserved_site SEC-C motif	NA	SEC-C motif	Baya_001_1390		CFAC1_220011900	EMOLV88_250009700				LBRM2903_250010000					LENLEM3045_250009600							LPAL13_250009100		LpyrH10_10_0520	Lsey_0027_0040	LMARLEM2494_250009900					CCW63438.1	Tb427_110009100	Tb927.11.490	Tbg972.11.400	TcIL3000.A.H_000262600, TcIL3000.A.H_000865900	TcBrA4_0056060	BCY84_03221		TcYC6_0075260	Tc_MARK_4092	TevSTIB805.11_01.430	DQ04_03771030	jg7508.t1		Tth.5.4260		1	0	1	1	0	0	0	1	0	0	0	0	1	0	0	0	0	0	0	1	0	1	1	1	0	0	0	0	1	1	1	1	2	1	1	0	1	1	1	1	1	0	1	0	23	22	4.52836
OG0006449	No	No	No	NA	NA	NA	Baya_003_1050	BSAL_92360	CFAC1_230026800	EMOLV88_330027900	LAEL147_000690500	LAMA_000719000	LARLEM1108_330028000	LBRM2903_330032800	LbrM.33.2.002520	LdBPK_332360.1	LdCL_330030600	LdBPK.33.2.002360	LENLEM3045_330030800	LGELEM452_330031400	LINF_330031300	LmjF.33.2230	LMJLV39_330032800	LMJSD75_330032400	LmxM.32.2230	LPAL13_330031200	LPMP_332350	LpyrH10_07_2520	Lsey_0060_0170	LMARLEM2494_330030200	LtaP33.2440	LTRL590_330030600	LTULEM423_330031100	PCON_0003200						TcBrA4_0059040	BCY84_14569		TcYC6_0072450	Tc_MARK_4218		DQ04_04531020	jg3117.t1	TRSC58_05208	Tth.5.1620		1	1	1	1	1	1	1	1	1	1	1	1	1	1	1	1	1	1	1	1	1	1	1	1	1	1	1	1	0	0	0	0	0	1	1	0	1	1	0	1	1	1	1	0	36	8	4.5283
OG0001701	No	No	No	Repeat Tetratricopeptide repeat 2	protein binding	Tetratricopeptide repeat	Baya_001_0120	BSAL_82235	CFAC1_250031600	EMOLV88_360025900	LAEL147_000830400	LAMA_000327400	LARLEM1108_360027700	LBRM2903_350029600	LbrM.35.2.002300	LdBPK_362190.1	LdCL_360027600	LdBPK.36.2.002190	LENLEM3045_360027400	LGELEM452_360027300	LINF_360027700	LmjF.36.2070	LMJLV39_360028000	LMJSD75_360028200	LmxM.36.2070	LPAL13_350027600	LPMP_352150	LpyrH10_09_2460	Lsey_0046_0050	LMARLEM2494_360027200	LtaP36.2080	LTRL590_360028000	LTULEM423_360027900	PCON_0015970	CCW60070.1	Tb427_100070300	Tb11.v5.0809, Tb927.10.6570	Tbg972.10.8040	TcIL3000.A.H_000773100	TcBrA4_0017360	BCY84_22895	TCSYLVIO_004987	TcYC6_0126420	Tc_MARK_3739	TevSTIB805.10.6940	DQ04_13761020	jg9448.t1	TRSC58_01120	Tth.2.2870	TvY486_1006530	1	1	1	1	1	1	1	1	1	1	1	1	1	1	1	1	1	1	1	1	1	1	1	1	1	1	1	1	1	1	2	1	1	1	1	1	1	1	1	1	1	1	1	1	45	0	4.52828
OG0001794	No	No	No	NA	NA	Glutathione S-transferase, C-terminal domain	Baya_007_0640	BSAL_66985, BSAL_66990	CFAC1_280059900	EMOLV88_360084300	LAEL147_000867400	LAMA_000359500	LARLEM1108_360064300	LBRM2903_350067200	LbrM.35.2.005570	LdBPK_365550.1	LdCL_360062800	LdBPK.36.2.005550	LENLEM3045_360063800	LGELEM452_360063800	LINF_360062700	LmjF.36.5320	LMJLV39_360065400	LMJSD75_360065100	LmxM.36.5320	LPAL13_350063300	LPMP_355440	LpyrH10_06_3180	Lsey_0228_0060	LMARLEM2494_360063300	LtaP36.5440	LTRL590_360065000	LTULEM423_360064400	PCON_0073730	CCW63339.1	Tb427_110121200	Tb927.11.10590	Tbg972.11.11880	TcIL3000.A.H_000968500	TcBrA4_0025710	BCY84_11680	TCSYLVIO_008275	TcYC6_0006010	Tc_MARK_7174	TevSTIB805.11_01.10910	DQ04_00051060	jg5614.t1	TRSC58_02985	Tth.6.3550	TvY486_1111490	1	2	1	1	1	1	1	1	1	1	1	1	1	1	1	1	1	1	1	1	1	1	1	1	1	1	1	1	1	1	1	1	1	1	1	1	1	1	1	1	1	1	1	1	45	0	4.52799
OG0000843	No	No	No	Repeat Regulator of chromosome condensation, RCC1	NA	Regulator of chromosome condensation (RCC1) repeat	Baya_023_0350	BSAL_41685, BSAL_41700	CFAC1_270062200	EMOLV88_310030800	LAEL147_000005500	LAMA_000649300	LARLEM1108_310036700	LBRM2903_310040500	LbrM.31.2.003070	LdBPK_312810.1	LdCL_310036400	LdBPK.31.2.002810	LENLEM3045_310017500	LGELEM452_310034600	LINF_310035800	LmjF.31.2720	LMJLV39_310037600	LMJSD75_310037600	LmxM.30.2720	LPAL13_310033600	LPMP_312570	LpyrH10_29_0820	Lsey_0210_0070	LMARLEM2494_310018200	LtaP31.3180	LTRL590_310041000	LTULEM423_310035300	PCON_0060830	CCW65878.1	Tb427_080079200	Tb927.8.7290	Tbg972.8.7590	TcIL3000.A.H_000633400_pseudogene	TcBrA4_0041430, TcBrA4_0120260, TcBrA4_0120390	BCY84_00734, BCY84_00760, BCY84_09326	TCSYLVIO_002792	TcYC6_0104160	Tc_MARK_1549, Tc_MARK_1550	TevSTIB805.8.7650	DQ04_09991000		TRSC58_04035	Tth.44.1620	TvY486_0806820	1	2	1	1	1	1	1	1	1	1	1	1	1	1	1	1	1	1	1	1	1	1	1	1	1	1	1	1	1	1	1	1	1	3	3	1	1	2	1	1	0	1	1	1	49	1	4.52771
OG0005138	No	No	No	NA	NA	NA	Baya_012_0320	BSAL_32275	CFAC1_220036000	EMOLV88_130010900	LAEL147_000179600	LAMA_000200100	LARLEM1108_130011600	LBRM2903_130011400	LbrM.13.2.000570	LdBPK_130640.1	LdCL_130011800	LdBPK.13.2.000640	LENLEM3045_130011300	LGELEM452_130011500	LINF_130012400	LmjF.13.0750	LMJLV39_130011500	LMJSD75_130011600	LmxM.13.0750	LPAL13_130010600	LPMP_130640	LpyrH10_20_1180	Lsey_0044_0200	LMARLEM2494_130011400	LtaP13.0650	LTRL590_130011400	LTULEM423_130010900	PCON_0042150	CCW61874.1	Tb427_110046600	Tb927.11.4140	Tbg972.11.4730		TcBrA4_0073650	BCY84_17603	TCSYLVIO_002806	TcYC6_0101970	Tc_MARK_2166	TevSTIB805.11_01.4250	DQ04_03821060	jg8954.t1	TRSC58_04597	Tth.30.1630		1	1	1	1	1	1	1	1	1	1	1	1	1	1	1	1	1	1	1	1	1	1	1	1	1	1	1	1	1	1	1	1	0	1	1	1	1	1	1	1	1	1	1	0	42	2	4.52742
OG0007309	No	No	No	Family Mucin-like glycoprotein	NA	Mucin-like glycoprotein																																		TcBrA4_0169550, TcBrA4_0169580, TcBrA4_0169590, TcBrA4_0169640, TcBrA4_0169650, TcBrA4_0169680, TcBrA4_0169730, TcBrA4_0169740, TcBrA4_0169750, TcBrA4_0169800, TcBrA4_0169820, TcBrA4_0169840, TcBrA4_0169850, TcBrA4_0169890, TcBrA4_0169900	BCY84_08791, BCY84_16710, BCY84_16711, BCY84_16723, BCY84_21093		TcYC6_0157830, TcYC6_0157850, TcYC6_0157860, TcYC6_0157890, TcYC6_0157900, TcYC6_0157930			DQ04_21601000					0	0	0	0	0	0	0	0	0	0	0	0	0	0	0	0	0	0	0	0	0	0	0	0	0	0	0	0	0	0	0	0	0	15	5	0	6	0	0	1	0	0	0	0	27	40	4.52648
OG0005569	No	No	No	Domain TATA-binding protein interacting (TIP20)	NA	TATA-binding protein interacting (TIP20)		BSAL_71455	CFAC1_230049700	EMOLV88_270007400	LAEL147_000457300	LAMA_000531600	LARLEM1108_270007900	LBRM2903_270008200	LbrM.27.2.000320	LdBPK_270320.1	LdCL_270008000	LdBPK.27.2.000320	LENLEM3045_270008500	LGELEM452_000014300, LGELEM452_270008200	LINF_270008200	LmjF.27.0310	LMJLV39_270008100	LMJSD75_270008000	LmxM.27.0310	LPAL13_270008500	LPMP_270300	LpyrH10_35_0410	Lsey_0115_0060	LMARLEM2494_270007800	LtaP27.0300	LTRL590_270008100	LTULEM423_270007900	PCON_0004960		Tb427_110013800	Tb927.11.910	Tbg972.11.960	TcIL3000.A.H_000870000_pseudogene	TcBrA4_0056560	BCY84_03172	TCSYLVIO_007395	TcYC6_0074770	Tc_MARK_6368	TevSTIB805.11_01.920	DQ04_00181210	jg3164.t1		Tth.5.2080	TvY486_1100760	0	1	1	1	1	1	1	1	1	1	1	1	1	2	1	1	1	1	1	1	1	1	1	1	1	1	1	1	0	1	1	1	1	1	1	1	1	1	1	1	1	0	1	1	42	3	4.52591
OG0000758	No	No	No	NA	NA	NA	Baya_315_0020		CFAC1_290055200	EMOLV88_340027600	LAEL147_000728400	LAMA_000749500	LARLEM1108_340026000	LBRM2903_200032000	LbrM.20.2.002130	LdBPK_342400.1	LdCL_340031600	LdBPK.34.2.002400	LENLEM3045_340027500	LGELEM452_340025100	LINF_340031700	LmjF.34.2570	LMJLV39_340031100	LMJSD75_340031200	LmxM.33.2570	LPAL13_200028300	LPMP_202290	LpyrH10_05_2790	Lsey_0103_0230	LMARLEM2494_340029400	LtaP34.2480	LTRL590_340030500	LTULEM423_340025200	PCON_0009630, PCON_0050660	CCW60661.1	Tb427_040022900	Tb927.4.2060	Tbg972.4.1980	TcIL3000.A.H_000369000, TcIL3000.A.H_000369100	TcBrA4_0002780, TcBrA4_0123960, TcBrA4_0126120	BCY84_03385, BCY84_20686	TCSYLVIO_007717	TcYC6_0089710	Tc_MARK_2566	TevSTIB805.4.2130	DQ04_12491010	jg4080.t1, jg4080.t2, jg4080.t3, jg4082.t1	TRSC58_03052	Tth.1.5330	TvY486_0401850	1	0	1	1	1	1	1	1	1	1	1	1	1	1	1	1	1	1	1	1	1	1	1	1	1	1	1	2	1	1	1	1	2	3	2	1	1	1	1	1	4	1	1	1	51	1	4.52586
OG0003180	No	Yes	Yes	Repeat Tetratricopeptide repeat	protein binding	Tetratricopeptide repeat	Baya_037_0440	BSAL_48450	CFAC1_290068900	EMOLV88_340038900	LAEL147_000742600	LAMA_000761700	LARLEM1108_340039100	LBRM2903_200048200	LbrM.20.2.003430	LdBPK_343630.1	LdCL_340045700	LdBPK.34.2.003630	LENLEM3045_340040700	LGELEM452_340038100	LINF_340045900	LmjF.34.3820	LMJLV39_340044700	LMJSD75_340045100	LmxM.33.3820	LPAL13_200041900	LPMP_203560	LpyrH10_05_4070	Lsey_0066_0120	LMARLEM2494_340042700	LtaP34.3760	LTRL590_340043900	LTULEM423_340038700	PCON_0036930	CCW60772.1	Tb427_040011100	Tb927.4.920	Tbg972.4.730	TcIL3000.A.H_000358100	TcBrA4_0125320	BCY84_20541	TCSYLVIO_003731	TcYC6_0091100	Tc_MARK_2492	TevSTIB805.4.970	DQ04_00551100	jg3927.t1	TRSC58_02773	Tth.1.6710	TvY486_0400650	1	1	1	1	1	1	1	1	1	1	1	1	1	1	1	1	1	1	1	1	1	1	1	1	1	1	1	1	1	1	1	1	1	1	1	1	1	1	1	1	1	1	1	1	44	0	4.5254
OG0008156	No	No	No	NA	NA	NA																														Tb427_090031500	Tb927.9.5700	Tbg972.9.3020	TcIL3000.A.H_000662200_pseudogene	TcBrA4_0026700, TcBrA4_0116150, TcBrA4_0116350	BCY84_02061	TCSYLVIO_007058	TcYC6_0028160	Tc_MARK_5806	TevSTIB805.9.4190	DQ04_04941010	jg429.t1, jg429.t2, jg429.t3	TRSC58_04296, TRSC58_04538	Tth.18.2330	TvY486_0027580, TvY486_0902060	0	0	0	0	0	0	0	0	0	0	0	0	0	0	0	0	0	0	0	0	0	0	0	0	0	0	0	0	0	1	1	1	1	3	1	1	1	1	1	1	3	2	1	2	21	29	4.52488
OG0002066	No	No	No	NA	NA	NA	Baya_037_0210	BSAL_48620	CFAC1_290071600	EMOLV88_340041100	LAEL147_000745100	LAMA_000764000	LARLEM1108_340041700	LBRM2903_200051000	LbrM.20.2.003670	LdBPK_343870.1	LdCL_340048100	LdBPK.34.2.003870	LENLEM3045_340043300	LGELEM452_340040500	LINF_340048200	LmjF.34.4040	LMJLV39_340047000	LMJSD75_340047400	LmxM.33.4040	LPAL13_200044200	LPMP_203810	LpyrH10_05_4360	Lsey_0057_0110	LMARLEM2494_340045100	LtaP34.4010	LTRL590_340046500	LTULEM423_340041100	PCON_0037130	CCW59862.1	Tb427_040008700	Tb11.v5.0700, Tb927.4.680	Tbg972.4.450	TcIL3000.A.H_000355800	TcBrA4_0125570	BCY84_20517	TCSYLVIO_003712	TcYC6_0091350	Tc_MARK_2473	TevSTIB805.4.720	DQ04_00071060	jg3903.t1	TRSC58_04199	Tth.1.6910	TvY486_0400400	1	1	1	1	1	1	1	1	1	1	1	1	1	1	1	1	1	1	1	1	1	1	1	1	1	1	1	1	1	1	2	1	1	1	1	1	1	1	1	1	1	1	1	1	45	0	4.52247
OG0008385	No	No	No	NA	NA	NA	Baya_009_0790	BSAL_07490																										PCON_0006930						TcBrA4_0072570, TcBrA4_0087640, TcBrA4_0087650	BCY84_02170, BCY84_16393	TCSYLVIO_001912	TcYC6_0045520	Tc_MARK_695		DQ04_04001050	jg2499.t1, jg2500.t1, jg2501.t1	TRSC58_03079	Tth.107.1090, Tth.54.1280		1	1	0	0	0	0	0	0	0	0	0	0	0	0	0	0	0	0	0	0	0	0	0	0	0	0	0	1	0	0	0	0	0	3	2	1	1	1	0	1	3	1	2	0	18	32	4.52228
OG0008015	No	No	No	NA	NA	NA	Baya_021_0070	BSAL_24640	CFAC1_280026300										LENLEM3045_330022500									LpyrH10_07_3380	Lsey_0214_0030					PCON_0027940	CCW63148.1	Tb427_100128500	Tb927.10.12110	Tbg972.10.14610	TcIL3000.A.H_000826200	TcBrA4_0004920	BCY84_04180, BCY84_16276		TcYC6_0078840		TevSTIB805.10.12700	DQ04_05581030	jg527.t1	TRSC58_00862	Tth.8.4060	TvY486_1011800	1	1	1	0	0	0	0	0	0	0	0	0	1	0	0	0	0	0	0	0	0	1	1	0	0	0	0	1	1	1	1	1	1	1	2	0	1	0	1	1	1	1	1	1	22	23	4.52224
OG0001500	No	No	No	Domain SET domain	protein binding	SET domain	Baya_069_0010	BSAL_26510	CFAC1_240006500	EMOLV88_220005300	LAEL147_000334700	LAMA_000417800	LARLEM1108_220005700	LBRM2903_220005600	LbrM.22.2.000040	LdBPK_220005.1	LdCL_220005400	LdBPK.22.2.000005	LENLEM3045_220005200, LENLEM3045_220005400	LGELEM452_220005300	LINF_220005400	LmjF.22.0040	LMJLV39_220005400	LMJSD75_220005500	LmxM.22.0040	LPAL13_220005500	LPMP_220040	LpyrH10_06_5420	Lsey_0384_0060	LMARLEM2494_220005300	LtaP22.0040	LTRL590_220005400	LTULEM423_220005400	PCON_0061860	CCW61944.1	Tb427_070024900	Tb927.7.2040	Tbg972.7.2220	TcIL3000.A.H_000516800_pseudogene	TcBrA4_0081710, TcBrA4_0092270	BCY84_17506	TCSYLVIO_001140	TcYC6_0092180	Tc_MARK_10300	TevSTIB805.7.2110	DQ04_03361050	jg2290.t1	TRSC58_04888	Tth.19.1010	TvY486_0701760	1	1	1	1	1	1	1	1	1	1	1	1	2	1	1	1	1	1	1	1	1	1	1	1	1	1	1	1	1	1	1	1	1	2	1	1	1	1	1	1	1	1	1	1	46	0	4.52208
OG0008194	No	No	No	NA	NA	NA		BSAL_53325																										PCON_0036290	CCW60717.1	Tb427_040017800	Tb927.4.1550	Tbg972.4.1400	TcIL3000.A.H_000364100	TcBrA4_0064740, TcBrA4_0064750, TcBrA4_0124550	BCY84_20622	TCSYLVIO_003796	TcYC6_0090330	Tc_MARK_6329	TevSTIB805.4.1600	DQ04_01831070	jg4013.t1	TRSC58_06881	Tth.1.5950	TvY486_0401240	0	1	0	0	0	0	0	0	0	0	0	0	0	0	0	0	0	0	0	0	0	0	0	0	0	0	0	1	1	1	1	1	1	3	1	1	1	1	1	1	1	1	1	1	20	26	4.52164
OG0005764	No	No	No	NA	NA	NA	Baya_081_0240	BSAL_88670	CFAC1_290034500	EMOLV88_340010900	LAEL147_000709100	LAMA_000735100	LARLEM1108_340011900	LBRM2903_200011800	LbrM.20.2.000510	LdBPK_340600.1	LdCL_340011600	LdBPK.34.2.000600	LENLEM3045_340011300	LGELEM452_340011400	LINF_340011400	LmjF.34.0580	LMJLV39_340012000	LMJSD75_340011700	LmxM.33.0580	LPAL13_200010200	LPMP_200590	LpyrH10_05_0850	Lsey_0144_0080	LMARLEM2494_340011600	LtaP34.0640	LTRL590_340011500	LTULEM423_340011400		CCW60512.1	Tb427_100034300	Tb927.10.2970	Tbg972.10.3710	TcIL3000.A.H_000740600	TcBrA4_0131680	BCY84_15374		TcYC6_0112290		TevSTIB805.10.3210	DQ04_00011090	jg7252.t1	TRSC58_04484	Tth.1.1590	TvY486_1003020	1	1	1	1	1	1	1	1	1	1	1	1	1	1	1	1	1	1	1	1	1	1	1	1	1	1	1	0	1	1	1	1	1	1	1	0	1	0	1	1	1	1	1	1	41	3	4.5215
OG0000130	No	No	No	Domain Alkyl hydroperoxide reductase subunit C/ Thiol specific antioxidant	antioxidant activity	AhpC/TSA family	Baya_049_0040	BSAL_28140	CFAC1_240043000, CFAC1_240043200, CFAC1_240043300, CFAC1_240043400, CFAC1_240043500, CFAC1_240043600	EMOLV88_150016600, EMOLV88_150016800	LAEL147_000219300, LAEL147_000219400		LARLEM1108_150017000	LBRM2903_150017300, LBRM2903_150017500, LBRM2903_150018100	LbrM.15.2.001080, LbrM.15.2.204550_pseudogene, LbrM.15.2.204570	LdBPK_151120.1, LdBPK_151140.1	LdCL_150016500, LdCL_150016700, LdCL_150016900	LdBPK.15.2.001140, LdLV9.15.2.203800_pseudogene, LdLV9.15.2.203820_pseudogene	LENLEM3045_150017300	LGELEM452_150016800	LINF_150018600, LINF_150018800, LINF_150019000	LmjF.15.1040, LmjF.15.1060, LmjF.15.1080, LmjF.15.1100, LmjF.15.1120, LmjF.15.1140, LmjF.15.1160	LMJLV39_150017500, LMJLV39_150017700, LMJLV39_150017800	LMJSD75_150017500, LMJSD75_150017700, LMJSD75_150017900	LmxM.15.1040, LmxM.15.1160	LPAL13_150015700, LPAL13_150015900	LPMP_151050, LPMP_151070	LpyrH10_26_0630, LpyrH10_26_0650		LMARLEM2494_150016900, LMARLEM2494_150017000, LMARLEM2494_150017200	LtaP15.1060, LtaP15.1080	LTRL590_150017000	LTULEM423_150016400, LTULEM423_150016500	PCON_0084930	CCW65167.1, CCW65611.1	Tb427_090031800, Tb427_090032000	Tb927.9.5770, Tb927.9.5860	Tbg972.9.3050, Tbg972.9.3070	TcIL3000.A.H_000662500, TcIL3000.A.H_000662700	TcBrA4_0026680, TcBrA4_0026720, TcBrA4_0026740, TcBrA4_0026770, TcBrA4_0026790, TcBrA4_0116250, TcBrA4_0119000	BCY84_02052, BCY84_02054, BCY84_02056, BCY84_02058, BCY84_04875, BCY84_04878, BCY84_04881		TcYC6_0028100, TcYC6_0028110, TcYC6_0028120, TcYC6_0028130		TevSTIB805.9.4230, TevSTIB805.9.4260	DQ04_07551000, DQ04_16481010	jg422.t1, jg426.t1	TRSC58_02563, TRSC58_06481	Tth.18.2300, Tth.270.1010	TvY486_0003245, TvY486_0005250, TvY486_0902100, TvY486_0902120, TvY486_0902140, TvY486_0902150	1	1	6	2	2	0	1	3	3	2	3	3	1	1	3	7	3	3	2	2	2	2	0	3	2	1	2	1	2	2	2	2	2	7	7	0	4	0	2	2	2	2	2	6	106	4	4.52146
OG0008269	No	No	No	NA	NA	NA	Baya_019_0440																											PCON_0017010	CCW60367.1	Tb427_110178700	Tb927.11.15980	Tbg972.11.17910	TcIL3000.A.H_001026000, TcIL3000.A.H_001026100	TcBrA4_0035200	BCY84_08341	TCSYLVIO_005388	TcYC6_0050780	Tc_MARK_3404	TevSTIB805.11_01.16530	DQ04_02521040	jg3724.t1	TRSC58_02082	Tth.22.1590	TvY486_1116800	1	0	0	0	0	0	0	0	0	0	0	0	0	0	0	0	0	0	0	0	0	0	0	0	0	0	0	1	1	1	1	1	2	1	1	1	1	1	1	1	1	1	1	1	19	26	4.52071
OG0004148	No	No	No	Domain Phosphatidylinositol 3-/4-kinase, catalytic domain	palmitoyltransferase activity	Phosphatidylinositol 3- and 4-kinase		BSAL_87160	CFAC1_110005400		LAEL147_000189800, LAEL147_000190200	LAMA_000210100	LARLEM1108_140005100, LARLEM1108_140005200, LARLEM1108_140005300, LARLEM1108_140005400, LARLEM1108_140005500		LbrM.14.2.000020_pseudogene	LdBPK_140020.1	LdCL_140005100	LdBPK.14.2.000020	LENLEM3045_140005100	LGELEM452_140005100, LGELEM452_140005200, LGELEM452_140005300, LGELEM452_140005400, LGELEM452_140005500	LINF_140005100	LmjF.14.0020	LMJLV39_140005200	LMJSD75_140005200	LmxM.14.0020			LpyrH10_17_0020	Lsey_0140_0020	LMARLEM2494_140005100		LTRL590_140005400	LTULEM423_140005100, LTULEM423_140005200, LTULEM423_140005300, LTULEM423_140005400	PCON_0038620						TcBrA4_0134280	BCY84_16769	TCSYLVIO_010367	TcYC6_0019300	Tc_MARK_7887		DQ04_09031000	jg1866.t1, jg1867.t1	TRSC58_03334	Tth.29.2600		0	1	1	0	2	1	5	0	1	1	1	1	1	5	1	1	1	1	1	0	0	1	1	1	0	1	4	1	0	0	0	0	0	1	1	1	1	1	0	1	2	1	1	0	44	13	4.51934
OG0008409	No	No	No	NA	NA	NA	Baya_126_0080	BSAL_46250																										PCON_0035900		Tb427_050025400	Tb927.5.1910	Tbg972.5.2620	TcIL3000.A.H_000411500_pseudogene	TcBrA4_0117070	BCY84_00536	TCSYLVIO_002446	TcYC6_0034480	Tc_MARK_1165	TevSTIB805.5.2140	DQ04_06561040	jg351.t1	TRSC58_02319	Tth.18.1570	TvY486_0501360	1	1	0	0	0	0	0	0	0	0	0	0	0	0	0	0	0	0	0	0	0	0	0	0	0	0	0	1	0	1	1	1	1	1	1	1	1	1	1	1	1	1	1	1	18	26	4.51675
OG0002647	No	No	No	Family SCAMP	protein transport	SCAMP family	Baya_001_1620		CFAC1_220014900		LAEL147_000407100	LAMA_000485600	LARLEM1108_250012700	LBRM2903_250014500	LbrM.25.2.000550	LdBPK_250720.1	LdCL_250012400	LdBPK.25.2.000720	LENLEM3045_250012500	LGELEM452_250012600	LINF_250012500	LmjF.25.0710	LMJLV39_250013000	LMJSD75_250012900	LmxM.25.0710	LPAL13_250013100	LPMP_250730	LpyrH10_10_0840	Lsey_0093_0230	LMARLEM2494_250012600	LtaP25.0750	LTRL590_250013000	LTULEM423_250012900	PCON_0026160	CCW63420.1	Tb427_110011400, Tb427_110011600	Tb11.0850, Tb927.11.710	Tbg972.11.690	TcIL3000.A.H_000201500, TcIL3000.A.H_000868800	TcBrA4_0056330	BCY84_03195	TCSYLVIO_007413	TcYC6_0074990	Tc_MARK_6274	TevSTIB805.11_01.660	DQ04_00581200	jg7541.t1		Tth.5.3960	TvY486_1100530	1	0	1	0	1	1	1	1	1	1	1	1	1	1	1	1	1	1	1	1	1	1	1	1	1	1	1	1	1	2	2	1	2	1	1	1	1	1	1	1	1	0	1	1	44	3	4.51659
OG0004237	No	No	No	Domain Spt4/RpoE2 zinc finger	NA	Spt4/RpoE2 zinc finger	Baya_004_1100	BSAL_13640	CFAC1_300072900	EMOLV88_350028100	LAEL147_000774300	LAMA_000790500	LARLEM1108_350030200	LBRM2903_340030900	LbrM.34.2.002340	LdBPK_352440.1	LdCL_350029300	LdBPK.35.2.002440	LENLEM3045_350029900	LGELEM452_350029900	LINF_350029200	LmjF.35.2390	LMJLV39_350030700	LMJSD75_350030200	LmxM.34.2390	LPAL13_340028500	LPMP_342250	LpyrH10_01_4510	Lsey_0008_0620	LMARLEM2494_350029700	LtaP35.2420	LTRL590_350029300	LTULEM423_350030100	PCON_0081300	CCW62086.1	Tb427_090080500	Tb927.9.13460	Tbg972.9.8420	TcIL3000.A.H_000702700	TcBrA4_0063020	BCY84_13954		TcYC6_0068460		TevSTIB805.9.9730	DQ04_01291130	jg6148.t1	TRSC58_00790, TRSC58_04890	Tth.4.4510	TvY486_0906690	1	1	1	1	1	1	1	1	1	1	1	1	1	1	1	1	1	1	1	1	1	1	1	1	1	1	1	1	1	1	1	1	1	1	1	0	1	0	1	1	1	2	1	1	43	2	4.51624
OG0005343	No	No	No	Domain Protein kinase domain	protein phosphorylation	Protein kinase domain	Baya_068_0200		CFAC1_200029200	EMOLV88_360052700	LAEL147_000538300	LAMA_000106900	LARLEM1108_290029500	LBRM2903_290028000	LbrM.29.2.002130	LdBPK_292260.1	LdCL_290028700	LdBPK.29.2.002260	LENLEM3045_290028400	LGELEM452_290029500	LINF_290029200	LmjF.29.2150	LMJLV39_290029500	LMJSD75_290029600	LmxM.08_29.2150	LPAL13_290023900	LPMP_292180	LpyrH10_08_2550	Lsey_0116_0170	LMARLEM2494_290028200	LtaP29.2270	LTRL590_290028700	LTULEM423_290028600	PCON_0040060		Tb427_030050100	Tb927.3.4670	Tbg972.3.5200	TcIL3000.A.H_000350500	TcBrA4_0129710	BCY84_15211	TCSYLVIO_004369	TcYC6_0110500	Tc_MARK_3170	TevSTIB805.3.4950	DQ04_00371000	jg7040.t1	TRSC58_06215	Tth.9.3370	TvY486_0304050	1	0	1	1	1	1	1	1	1	1	1	1	1	1	1	1	1	1	1	1	1	1	1	1	1	1	1	1	0	1	1	1	1	1	1	1	1	1	1	1	1	1	1	1	42	2	4.51594
OG0005320	No	No	No	Domain RNA recognition motif domain	nucleic acid binding	RNA recognition motif. (a.k.a. RRM, RBD, or RNP domain)	Baya_059_0080	BSAL_43915	CFAC1_250048100	EMOLV88_240019500	LAEL147_000393500	LAMA_000472100	LARLEM1108_240024600	LBRM2903_240026300	LbrM.24.2.001860	LdBPK_241860.1	LdCL_240024200	LdBPK.24.2.001860	LENLEM3045_240024600	LGELEM452_240025500	LINF_240023900	LmjF.24.1790	LMJLV39_240025500	LMJSD75_240024800	LmxM.24.1790	LPAL13_240024900	LPMP_241760	LpyrH10_11_2090		LMARLEM2494_240024900	LtaP24.1950	LTRL590_240025400	LTULEM423_240024700	PCON_0066750	CCW62613.1	Tb427_080070100	Tb927.8.6440	Tbg972.8.6510	TcIL3000.A.H_000623800	TcBrA4_0008280, TcBrA4_0010490	BCY84_05061		TcYC6_0083400		TevSTIB805.8.6730	DQ04_05051000	jg8661.t1	TRSC58_05218	Tth.15.2540	TvY486_0806030	1	1	1	1	1	1	1	1	1	1	1	1	1	1	1	1	1	1	1	1	1	1	0	1	1	1	1	1	1	1	1	1	1	2	1	0	1	0	1	1	1	1	1	1	42	3	4.51537
OG0003102	No	Yes	No	Domain GAF domain	protein binding	GAF domain	Baya_028_0640	BSAL_25345	CFAC1_150031600	EMOLV88_230022400	LAEL147_000371700	LAMA_000452800	LARLEM1108_230025900	LBRM2903_230027800	LbrM.23.2.001700	LdBPK_231860.1	LdCL_230025800	LdBPK.23.2.001860	LENLEM3045_230025900	LGELEM452_230025700	LINF_230025300	LmjF.23.1460	LMJLV39_230026300	LMJSD75_230026900	LmxM.23.1460	LPAL13_230025500	LPMP_231740	LpyrH10_03_1690	Lsey_0101_0150	LMARLEM2494_230025400	LtaP23.1870	LTRL590_230025700	LTULEM423_230026000	PCON_0021130	CCW65053.1	Tb427_050017200	Tb927.5.1250	Tbg972.5.1730	TcIL3000.A.H_000405000	TcBrA4_0136870	BCY84_02474	TCSYLVIO_000213	TcYC6_0032550	Tc_MARK_9467	TevSTIB805.5.1410	DQ04_01801110	jg4684.t1	TRSC58_01792	Tth.13.1150	TvY486_0500890	1	1	1	1	1	1	1	1	1	1	1	1	1	1	1	1	1	1	1	1	1	1	1	1	1	1	1	1	1	1	1	1	1	1	1	1	1	1	1	1	1	1	1	1	44	0	4.51475
OG0004688	No	No	No	NA	NA	NA	Baya_071_0310	BSAL_49365	CFAC1_100013600		LAEL147_000118200	LAMA_000144900	LARLEM1108_090010600	LBRM2903_090010800	LbrM.09.2.000530	LdBPK_090560.1	LdCL_090010700	LdBPK.09.2.000560	LENLEM3045_090010900	LGELEM452_090010400	LINF_090011000	LmjF.09.0510	LMJLV39_090010900	LMJSD75_090010600	LmxM.09.0510	LPAL13_090010400	LPMP_090520	LpyrH10_16_1020	Lsey_0133_0090	LMARLEM2494_090010400	LtaP09.0520	LTRL590_090010200	LTULEM423_090009900	PCON_0058020	CCW62192.1	Tb427_110142000	Tb927.11.12520	Tbg972.11.13990	TcIL3000.A.H_000987800	TcBrA4_0108960	BCY84_01350	TCSYLVIO_006504	TcYC6_0036390	Tc_MARK_9490	TevSTIB805.11_01.12910	DQ04_07511010	jg9207.t1	TRSC58_01293	Tth.31.1890	TvY486_1113440	1	1	1	0	1	1	1	1	1	1	1	1	1	1	1	1	1	1	1	1	1	1	1	1	1	1	1	1	1	1	1	1	1	1	1	1	1	1	1	1	1	1	1	1	43	1	4.51322
OG0005453	No	No	No	Domain TRAM/LAG1/CLN8 homology domain	integral component of membrane	TLC domain	Baya_137_0080	BSAL_58005	CFAC1_160020600	EMOLV88_260023700	LAEL147_000445300	LAMA_000520400	LARLEM1108_260024600	LBRM2903_260023200	LbrM.26.2.001850		LdCL_260024800		LENLEM3045_260024700	LGELEM452_260024700	LINF_260024500	LmjF.26.1920	LMJLV39_260025600	LMJSD75_260024100	LmxM.26.1920	LPAL13_260023500	LPMP_261890	LpyrH10_31_1020	Lsey_0045_0060	LMARLEM2494_260023300	LtaP26.2050	LTRL590_260024600	LTULEM423_260024700	PCON_0084800	CCW65103.1	Tb427_090015200	Tb927.9.2560	Tbg972.9.1110	TcIL3000.A.H_000649100	TcBrA4_0096530	BCY84_12115	TCSYLVIO_003588	TcYC6_0085930	Tc_MARK_2302	TevSTIB805.9.1890	DQ04_08361010	jg4410.t1	TRSC58_01685	Tth.2.1940	TvY486_0900790	1	1	1	1	1	1	1	1	1	0	1	0	1	1	1	1	1	1	1	1	1	1	1	1	1	1	1	1	1	1	1	1	1	1	1	1	1	1	1	1	1	1	1	1	42	2	4.51239
OG0002225	No	No	No	NA	NA	NA	Baya_074_0210	BSAL_07840	CFAC1_200026000	EMOLV88_360055500	LAEL147_000535000	LAMA_000110200	LARLEM1108_290026000	LBRM2903_310006800	LbrM.31.2.000240	LdBPK_291960.1	LdCL_290025500	LdBPK.29.2.001960	LENLEM3045_290024700	LGELEM452_290025900	LINF_290026000	LmjF.29.1840	LMJLV39_290026100	LMJSD75_290026300	LmxM.08_29.1840	LPAL13_000008300	LPMP_291850	LpyrH10_08_2190	Lsey_0385_0040	LMARLEM2494_290025000	LtaP29.1970	LTRL590_290025300	LTULEM423_290025200	PCON_0040330	CCW59689.1	Tb427_030047400	Tb927.3.4400	Tbg972.3.4840	TcIL3000.A.H_000347900	TcBrA4_0129390	BCY84_15179	TCSYLVIO_004340, TCSYLVIO_008048	TcYC6_0110170	Tc_MARK_3140	TevSTIB805.3.4650	DQ04_02751000	jg7006.t1	TRSC58_01857	Tth.9.3050	TvY486_0303670	1	1	1	1	1	1	1	1	1	1	1	1	1	1	1	1	1	1	1	1	1	1	1	1	1	1	1	1	1	1	1	1	1	1	1	2	1	1	1	1	1	1	1	1	45	0	4.51201
OG0004425	No	No	No	Domain ATPase, AAA-type, core	ATPase	ATPase family associated with various cellular activities (AAA)	Baya_022_0400	BSAL_53500	CFAC1_290063100	EMOLV88_340034000	LAEL147_000737100	LAMA_000756400	LARLEM1108_340033700	LBRM2903_200042900	LbrM.20.2.002940	LdBPK_343130.1	LdCL_340040200	LdBPK.34.2.003130	LENLEM3045_340035100	LGELEM452_340032700	LINF_340040500	LmjF.34.3350	LMJLV39_340039300	LMJSD75_340039600	LmxM.33.3350	LPAL13_200036600	LPMP_203070	LpyrH10_05_3570	Lsey_0118_0100	LMARLEM2494_340037400	LtaP34.3260	LTRL590_340038500	LTULEM423_340033200	PCON_0036440		Tb427_040016300	Tb927.4.1400	Tbg972.4.1230	TcIL3000.A.H_000362600	TcBrA4_0124720	BCY84_20606	TCSYLVIO_003781	TcYC6_0090490	Tc_MARK_6345	TevSTIB805.4.1440	DQ04_00111130	jg3991.t1	TRSC58_05924	Tth.1.6130	TvY486_0401070	1	1	1	1	1	1	1	1	1	1	1	1	1	1	1	1	1	1	1	1	1	1	1	1	1	1	1	1	0	1	1	1	1	1	1	1	1	1	1	1	1	1	1	1	43	1	4.51088
OG0002729	No	Yes	Yes	Family Leo1-like protein	Cdc73/Paf1 complex	Leo1-like protein	Baya_004_0680	BSAL_18540	CFAC1_300078400	EMOLV88_350032300	LAEL147_000779700	LAMA_000795100	LARLEM1108_350035400	LBRM2903_340036100	LbrM.34.2.002760	LdBPK_352900.1	LdCL_350033900	LdBPK.35.2.002900	LENLEM3045_350034900	LGELEM452_350035200	LINF_350033800	LmjF.35.2850	LMJLV39_350035700	LMJSD75_350035000	LmxM.34.2850	LPAL13_340033100	LPMP_342700	LpyrH10_01_5100	Lsey_0008_0110	LMARLEM2494_350034300	LtaP35.2870	LTRL590_350034300	LTULEM423_350035400	PCON_0001350	CCW62127.1	Tb427_090076700	Tb927.9.12900	Tbg972.9.7940	TcIL3000.A.H_000699200	TcBrA4_0062580	BCY84_13997	TCSYLVIO_005859	TcYC6_0068900	Tc_MARK_4487	TevSTIB805.9.9290	DQ04_00151240	jg6198.t1	TRSC58_01939	Tth.4.3990	TvY486_0906320	1	1	1	1	1	1	1	1	1	1	1	1	1	1	1	1	1	1	1	1	1	1	1	1	1	1	1	1	1	1	1	1	1	1	1	1	1	1	1	1	1	1	1	1	44	0	4.51057
OG0003923	No	No	No	NA	NA	NA	Baya_166_0090	BSAL_56005	CFAC1_300048100	EMOLV88_320043300	LAEL147_000663700	LAMA_000694300	LARLEM1108_320047800	LBRM2903_320051800, LBRM2903_320051900	LbrM.32.2.004190	LdBPK_324100.1	LdCL_320047000	LdBPK.32.2.004100	LENLEM3045_320047900	LGELEM452_320047800	LINF_320046700	LmjF.32.3950	LMJLV39_320047400	LMJSD75_320047600	LmxM.31.3950	LPAL13_320048100	LPMP_324080	LpyrH10_02_4410	Lsey_0261_0050	LMARLEM2494_320048200	LtaP32.4120	LTRL590_320047700	LTULEM423_320048400	PCON_0011830	CCW60268.1	Tb427_110181900	Tb927.11.16230	Tbg972.11.18220	TcIL3000.A.H_001028400	TcBrA4_0035460	BCY84_08316	TCSYLVIO_005367	TcYC6_0049460	Tc_MARK_4047	TevSTIB805.11_01.16790	DQ04_00031020	jg3853.t1		Tth.22.2870	TvY486_1117140	1	1	1	1	1	1	1	2	1	1	1	1	1	1	1	1	1	1	1	1	1	1	1	1	1	1	1	1	1	1	1	1	1	1	1	1	1	1	1	1	1	0	1	1	44	1	4.51055
OG0007099	No	No	No	NA	NA	NA					LAEL147_000201300, LAEL147_000345800, LAEL147_000655800, LAEL147_000882000, LAEL147_000884200		LARLEM1108_180015900, LARLEM1108_220015700, LARLEM1108_300042000	LBRM2903_180017100, LBRM2903_190012400		LdBPK_044281.1		LdLV9.34.2.209250_pseudogene, LdLV9.34.2.209260_pseudogene		LGELEM452_360077700, LGELEM452_360080100			LMJLV39_000014200, LMJLV39_140016700, LMJLV39_360032700, LMJLV39_360082500	LMJSD75_140016100, LMJSD75_360032700, LMJSD75_360080000		LPAL13_000039100, LPAL13_180013900						LTRL590_140016600, LTRL590_220017100	LTULEM423_140014600, LTULEM423_220016800																		0	0	0	0	5	0	3	2	0	1	0	2	0	2	0	0	4	3	0	2	0	0	0	0	0	2	2	0	0	0	0	0	0	0	0	0	0	0	0	0	0	0	0	0	28	33	4.51016
OG0001806	No	No	No	Family Exocyst complex component Exo70	exocytosis	Exo70 exocyst complex subunit	Baya_008_0730	BSAL_37250	CFAC1_300102500	EMOLV88_350053100	LAEL147_000803400	LAMA_000817700	LARLEM1108_350059400	LBRM2903_340061100	LbrM.34.2.005060	LdBPK_355090.1	LdCL_350056600	LdBPK.35.2.005090	LENLEM3045_350059100	LGELEM452_350057900	LINF_350056700	LmjF.35.5120	LMJLV39_350059300	LMJSD75_350058600	LmxM.34.5120	LPAL13_340057400	LPMP_344950	LpyrH10_01_7520	Lsey_0426_0020	LMARLEM2494_350057300	LtaP35.5090	LTRL590_350058100	LTULEM423_350057700	PCON_0047250	CCW64407.1	Tb427_090051800	Tb927.9.9190	Tbg972.9.5130	TcIL3000.A.H_000674100	TcBrA4_0059730	BCY84_14502	TCSYLVIO_005650	TcYC6_0071750	Tc_MARK_4279	TevSTIB805.9.6530	DQ04_00251090	jg6482.t1	TRSC58_04146, TRSC58_06655	Tth.4.1520	TvY486_0903850	1	1	1	1	1	1	1	1	1	1	1	1	1	1	1	1	1	1	1	1	1	1	1	1	1	1	1	1	1	1	1	1	1	1	1	1	1	1	1	1	1	2	1	1	45	0	4.50947
OG0006660	No	No	No	NA	NA	NA			CFAC1_300033500		LAEL147_000503200	LAMA_000574700	LARLEM1108_280027500	LBRM2903_280028100	LbrM.28.2.002150	LdBPK_282130.1	LdCL_280026300	LdBPK.28.2.002130	LENLEM3045_280028000	LGELEM452_280027800	LINF_280026500	LmjF.28.1995	LMJLV39_280027800	LMJSD75_280027400	LmxM.28.1995	LPAL13_000037300	LPMP_282110	LpyrH10_02_5650	Lsey_0071_0240	LMARLEM2494_280028900	LtaP28.2050	LTRL590_280026900, LTRL590_280027300	LTULEM423_280027000	PCON_0021060	CCW65512.1, CCW65513.1				TcIL3000.A.H_000404400				TcYC6_0032840		TevSTIB805.5.1350	DQ04_12961020	jg4677.t1			TvY486_0500830	0	0	1	0	1	1	1	1	1	1	1	1	1	1	1	1	1	1	1	1	1	1	1	1	1	2	1	1	2	0	0	0	1	0	0	0	1	0	1	1	1	0	0	1	34	12	4.50941
OG0001366	No	No	No	NA	NA	NA	Baya_021_0520	BSAL_73260, BSAL_86045	CFAC1_280020100	EMOLV88_330015100	LAEL147_000676300	LAMA_000706100	LARLEM1108_330016700	LBRM2903_330017500	LbrM.33.2.001250	LdBPK_331110.1	LdCL_330017200	LdBPK.33.2.001110	LENLEM3045_330017000	LGELEM452_330017100	LINF_330018000	LmjF.33.1050	LMJLV39_330017900	LMJSD75_330017700	LmxM.32.1050	LPAL13_330016100	LPMP_331100	LpyrH10_19_0650	Lsey_0067_0160	LMARLEM2494_330016200	LtaP33.1150	LTRL590_330016700	LTULEM423_330017000	PCON_0046340	CCW63110.1	Tb427_100124300	Tb927.10.11670	Tbg972.10.14070	TcIL3000.A.H_000821900	TcBrA4_0016190	BCY84_10876	TCSYLVIO_004905	TcYC6_0125310	Tc_MARK_3650	TevSTIB805.10.12250	DQ04_03941030	jg576.t1	TRSC58_05998, TRSC58_06628	Tth.8.3590	TvY486_1011320	1	2	1	1	1	1	1	1	1	1	1	1	1	1	1	1	1	1	1	1	1	1	1	1	1	1	1	1	1	1	1	1	1	1	1	1	1	1	1	1	1	2	1	1	46	0	4.50921
OG0002411	No	No	No	NA	NA	NA	Baya_137_0020	BSAL_65610	CFAC1_160019900	EMOLV88_260023100	LAEL147_000444700	LAMA_000519800	LARLEM1108_000012800	LBRM2903_230029300	LbrM.26.2.001790	LdBPK_261860.1	LdCL_260024200	LdBPK.26.2.001860	LENLEM3045_260024100	LGELEM452_260024100	LINF_260023900	LmjF.26.1860	LMJLV39_260025000	LMJSD75_260023500	LmxM.26.1860	LPAL13_260022800	LPMP_261830	LpyrH10_31_1080	Lsey_0045_0120	LMARLEM2494_260022700	LtaP26.1960	LTRL590_260023800	LTULEM423_260024100	PCON_0079560	CCW65108.1	Tb427_090015800	Tb927.9.2650	Tbg972.9.1180	TcIL3000.A.H_000649700	TcBrA4_0096470	BCY84_12108, BCY84_12109	TCSYLVIO_003582	TcYC6_0085870	Tc_MARK_2295	TevSTIB805.9.1970	DQ04_01691040	jg4400.t1	TRSC58_01744	Tth.2.2000	TvY486_0900860	1	1	1	1	1	1	1	1	1	1	1	1	1	1	1	1	1	1	1	1	1	1	1	1	1	1	1	1	1	1	1	1	1	1	2	1	1	1	1	1	1	1	1	1	45	0	4.50911
OG0003045	No	No	No	Domain Metallo-beta-lactamase	NA	Metallo-beta-lactamase superfamily	Baya_022_0340	BSAL_53555	CFAC1_290063700	EMOLV88_340034600	LAEL147_000737700	LAMA_000757100	LARLEM1108_340034300	LBRM2903_200043500	LbrM.20.2.003000	LdBPK_343200.1	LdCL_340040900	LdBPK.34.2.003200	LENLEM3045_340035700	LGELEM452_340033300	LINF_340041100	LmjF.34.3420	LMJLV39_340039900	LMJSD75_340040200	LmxM.33.3420	LPAL13_200037200	LPMP_203130	LpyrH10_05_3630	Lsey_0118_0160	LMARLEM2494_340038000	LtaP34.3320	LTRL590_340039100	LTULEM423_340033800	PCON_0036520		Tb427_040015800	Tb927.4.1350	Tbg972.4.1180	TcIL3000.A.H_000362100_pseudogene	TcBrA4_0124790	BCY84_20599	TCSYLVIO_003776	TcYC6_0090560	Tc_MARK_2534	TevSTIB805.4.1390	DQ04_00111220	jg3981.t1	TRSC58_01945, TRSC58_03252	Tth.1.6230	TvY486_0401030	1	1	1	1	1	1	1	1	1	1	1	1	1	1	1	1	1	1	1	1	1	1	1	1	1	1	1	1	0	1	1	1	1	1	1	1	1	1	1	1	1	2	1	1	44	1	4.50853
OG0000688	No	No	No	Domain Zinc finger, CCHC-type	zinc ion binding	Zinc knuckle	Baya_044_0250	BSAL_24600	CFAC1_280035200	EMOLV88_360038200	LAEL147_000844000	LAMA_000338400	LARLEM1108_360041000	LBRM2903_350043000	LbrM.35.2.003410	LdBPK_363340.1	LdCL_360040200	LdBPK.36.2.003340	LENLEM3045_360041100	LGELEM452_360040500	LINF_360040200	LmjF.36.3190	LMJLV39_360041500	LMJSD75_360041400	LmxM.36.3190	LPAL13_350040400	LPMP_353260	LpyrH10_06_0760	Lsey_0222_0100	LMARLEM2494_360040200	LtaP36.3280	LTRL590_360041600	LTULEM423_360040800		CCW65643.1	Tb427_110103100	Tb927.11.9510	Tbg972.11.10680	TcIL3000.A.H_000953000_pseudogene	TcBrA4_0024080	BCY84_19806	TCSYLVIO_009208	TcYC6_0007360	Tc_MARK_7815	TevSTIB805.11_01.9800	DQ04_03521100	jg5473.t1	TRSC58_05123	Tth.6.4880	TvY486_0005710, TvY486_0011270, TvY486_0015470, TvY486_0018490, TvY486_0018760, TvY486_0027320, TvY486_0028800, TvY486_0030845, TvY486_0031510, TvY486_1110090	1	1	1	1	1	1	1	1	1	1	1	1	1	1	1	1	1	1	1	1	1	1	1	1	1	1	1	0	1	1	1	1	1	1	1	1	1	1	1	1	1	1	1	10	52	1	4.5081
OG0001328	No	No	No	Domain Protein kinase domain	protein phosphorylation	Protein kinase domain	Baya_011_0150	BSAL_09870	CFAC1_300012500	EMOLV88_280007700	LAEL147_000487900	LAMA_000561000	LARLEM1108_280011900	LBRM2903_280011900	LbrM.28.2.000640	LdBPK_280660.1	LdCL_280011200	LdBPK.28.2.000660	LENLEM3045_280011900	LGELEM452_280012200	LINF_280011300	LmjF.28.0620	LMJLV39_280011800	LMJSD75_280011800	LmxM.28.0620	LPAL13_280011800	LPMP_280630	LpyrH10_02_7500	Lsey_0031_0100	LMARLEM2494_280012500	LtaP28.0640	LTRL590_280011400	LTULEM423_280012000	PCON_0022240	CCW62407.1	Tb427_110089000	Tb11.v5.1045, Tb11.v5.1048, Tb927.11.8150	Tbg972.11.9310	TcIL3000.A.H_000940900_pseudogene	TcBrA4_0079330	BCY84_15732	TCSYLVIO_002540	TcYC6_0013390	Tc_MARK_1276	TevSTIB805.11_01.8460	DQ04_02011050	jg2134.t1	TRSC58_02794	Tth.11.2800	TvY486_1108880	1	1	1	1	1	1	1	1	1	1	1	1	1	1	1	1	1	1	1	1	1	1	1	1	1	1	1	1	1	1	3	1	1	1	1	1	1	1	1	1	1	1	1	1	46	0	4.50797
OG0002694	No	Yes	No	Domain ABC transporter type 1, transmembrane domain	integral component of membrane	ABC transporter transmembrane region 2	Baya_003_0680	BSAL_54900	CFAC1_230022000	EMOLV88_330023900	LAEL147_000686000	LAMA_000714700	LARLEM1108_000011400	LBRM2903_330027800	LbrM.33.2.002130	LdBPK_331960.1	LdCL_330026400	LdBPK.33.2.001960	LENLEM3045_330026500	LGELEM452_330026900	LINF_330027100	LmjF.33.1860	LMJLV39_330028200	LMJSD75_330027800	LmxM.32.1860	LPAL13_330026500	LPMP_331940	LpyrH10_07_2940	Lsey_0022_0260	LMARLEM2494_330026100	LtaP33.2030	LTRL590_000017100	LTULEM423_330026600	PCON_0002830	CCW60857.1	Tb427_110036300	Tb927.11.3130	Tbg972.11.3460	TcIL3000.A.H_000892200_pseudogene	TcBrA4_0059420	BCY84_14531	TCSYLVIO_005626	TcYC6_0072060	Tc_MARK_4254	TevSTIB805.11_01.3210	DQ04_02421080	jg3072.t1	TRSC58_02072	Tth.5.1210	TvY486_1103170	1	1	1	1	1	1	1	1	1	1	1	1	1	1	1	1	1	1	1	1	1	1	1	1	1	1	1	1	1	1	1	1	1	1	1	1	1	1	1	1	1	1	1	1	44	0	4.50788
OG0006998	No	No	No	NA	NA	NA	Baya_005_0730		CFAC1_170020700	EMOLV88_190015000	LAEL147_000285800	LAMA_000300000	LARLEM1108_190014700	LBRM2903_190018600	LbrM.19.2.001420	LdBPK_191080.1	LdCL_190016000	LdBPK.19.2.001080	LENLEM3045_190015700	LGELEM452_190015200	LINF_190016400	LmjF.19.1100	LMJLV39_190016600	LMJSD75_190016600	LmxM.19.1100	LPAL13_190017400	LPMP_190960	LpyrH10_04_1870	Lsey_0030_0100	LMARLEM2494_190015700	LtaP19.1010, LtaP19.1020	LTRL590_190015200	LTULEM423_190015000		CCW64702.1																1	0	1	1	1	1	1	1	1	1	1	1	1	1	1	1	1	1	1	1	1	1	1	1	2	1	1	0	1	0	0	0	0	0	0	0	0	0	0	0	0	0	0	0	28	17	4.50764
OG0007036	No	No	No	Repeat WD40 repeat	protein binding	WD domain, G-beta repeat	Baya_068_0130	BSAL_12420, BSAL_22450, BSAL_68665	CFAC1_200030100		LAEL147_000539000	LAMA_000106200	LARLEM1108_290030200	LBRM2903_290028800	LbrM.29.2.002930	LdBPK_292330.1	LdCL_290029400	LdBPK.29.2.002330_pseudogene	LENLEM3045_290029100	LGELEM452_290030200	LINF_290029900	LmjF.29.2220	LMJLV39_290030200	LMJSD75_290030300	LmxM.08_29.2220	LPAL13_290024700	LPMP_292250	LpyrH10_08_2640	Lsey_0116_0080	LMARLEM2494_290028900	LtaP29.2370	LTRL590_290029800	LTULEM423_290029300																		1	3	1	0	1	1	1	1	1	1	1	1	1	1	1	1	1	1	1	1	1	1	1	1	1	1	1	0	0	0	0	0	0	0	0	0	0	0	0	0	0	0	0	0	28	18	4.50655
OG0001804	No	No	No	Family SCAMP	protein transport	SCAMP family	Baya_008_0360	BSAL_06500, BSAL_63885	CFAC1_300099200	EMOLV88_350050000	LAEL147_000800200	LAMA_000814300	LARLEM1108_350056200	LBRM2903_340057900	LbrM.34.2.004750	LdBPK_354850.1	LdCL_350053500	LdBPK.35.2.004850	LENLEM3045_350055800	LGELEM452_350054700	LINF_350053500	LmjF.35.4790	LMJLV39_350056000	LMJSD75_350055300	LmxM.34.4790	LPAL13_340054200	LPMP_344640	LpyrH10_01_7190	Lsey_0002_0530	LMARLEM2494_350054100	LtaP35.4780	LTRL590_350054700	LTULEM423_350054500	PCON_0047600	CCW64380.1	Tb427_090055400	Tb927.9.9750	Tbg972.9.5610	TcIL3000.A.H_000677600	TcBrA4_0060160	BCY84_14464	TCSYLVIO_005685	TcYC6_0071300	Tc_MARK_4310	TevSTIB805.9.6990	DQ04_01271090	jg6441.t1	TRSC58_03012	Tth.4.1900	TvY486_0904250	1	2	1	1	1	1	1	1	1	1	1	1	1	1	1	1	1	1	1	1	1	1	1	1	1	1	1	1	1	1	1	1	1	1	1	1	1	1	1	1	1	1	1	1	45	0	4.50481
OG0001965	No	No	No	Domain Endoplasmic reticulum vesicle transporter, C-terminal	NA	Endoplasmic reticulum vesicle transporter	Baya_024_0720	BSAL_45815	CFAC1_130005100		LAEL147_000146200	LAMA_000170400	LARLEM1108_110005100	LBRM2903_190007800	LbrM.19.2.000300	LdBPK_110020.1	LdCL_110005100	LdBPK.11.2.000020_pseudogene	LENLEM3045_110005600	LGELEM452_110005100	LINF_110005100	LmjF.11.0020	LMJLV39_110005100	LMJSD75_110005100	LmxM.11.0020	LPAL13_190007900	LPMP_110020	LpyrH10_18_0030	Lsey_0397_0050	LMARLEM2494_110005100	LtaP11.0020	LTRL590_110005000	LTULEM423_110005100	PCON_0033820	CCW60467.1	Tb427_110077300	Tb11.02.5080b, Tb927.11.7213	Tbg972.11.8180	TcIL3000.A.H_000241700, TcIL3000.A.H_000931300	TcBrA4_0089230	BCY84_12866	TCSYLVIO_001725	TcYC6_0044470	Tc_MARK_571	TevSTIB805.11_01.7440	DQ04_01851120	jg5312.t1	TRSC58_00901	Tth.16.2610	TvY486_1107610	1	1	1	0	1	1	1	1	1	1	1	1	1	1	1	1	1	1	1	1	1	1	1	1	1	1	1	1	1	1	2	1	2	1	1	1	1	1	1	1	1	1	1	1	45	1	4.50472
OG0001871	No	No	No	NA	NA	NA	Baya_014_0440	BSAL_54460	CFAC1_090014600	EMOLV88_170011800	LAEL147_000249800	LAMA_000265800	LARLEM1108_170012900	LBRM2903_170014200	LbrM.17.2.000740	LdBPK_170820.1	LdCL_170014200	LdBPK.17.2.000820	LENLEM3045_170012600	LGELEM452_170009100	LINF_170014200	LmjF.17.0680	LMJLV39_170014300	LMJSD75_170013900	LmxM.17.0680	LPAL13_170013100	LPMP_170710	LpyrH10_21_0780	Lsey_0123_0020	LMARLEM2494_170012500	LtaP17.0800	LTRL590_170012300	LTULEM423_170012600	PCON_0047010	CCW63937.1	Tb427_050026700	Tb927.5.2030	Tbg972.5.2870	TcIL3000.A.H_000412600	TcBrA4_0032230, TcBrA4_0132930	BCY84_16891	TCSYLVIO_009036	TcYC6_0048320	Tc_MARK_7709	TevSTIB805.5.2340	DQ04_00201170	jg8326.t1	TRSC58_05625	Tth.20.1870	TvY486_0501450	1	1	1	1	1	1	1	1	1	1	1	1	1	1	1	1	1	1	1	1	1	1	1	1	1	1	1	1	1	1	1	1	1	2	1	1	1	1	1	1	1	1	1	1	45	0	4.50308
OG0001639	No	No	No	NA	NA	NA	Baya_169_0160	BSAL_30140	CFAC1_260063200	EMOLV88_300043600	LAEL147_000586100	LAMA_000622900	LARLEM1108_300044400	LBRM2903_300045200	LbrM.30.2.003770	LdBPK_303800.1	LdCL_300043400	LdBPK.30.2.003800	LENLEM3045_300044300	LGELEM452_300044700	LINF_300043200	LmjF.30.3740	LMJLV39_300046300	LMJSD75_300045600	LmxM.29.3740	LPAL13_300042100	LPMP_303700	LpyrH10_04_6820	Lsey_0343_0010	LMARLEM2494_300043900	LtaP30.3780	LTRL590_300044200	LTULEM423_300044400	PCON_0054070		Tb427_060056400	Tb927.6.5140	Tbg972.6.4940	TcIL3000.A.H_000486600	TcBrA4_0027120	BCY84_01210, BCY84_03262, BCY84_08556	TCSYLVIO_003399	TcYC6_0092150	Tc_MARK_2116	TevSTIB805.6.5310	DQ04_00491010	jg985.t1	TRSC58_06395, TRSC58_06483	Tth.7.1030	TvY486_0604450	1	1	1	1	1	1	1	1	1	1	1	1	1	1	1	1	1	1	1	1	1	1	1	1	1	1	1	1	0	1	1	1	1	1	3	1	1	1	1	1	1	2	1	1	46	1	4.50265
OG0002900	No	Yes	No	Family Snf8/Vps36 family	NA	EAP30/Vps36 family	Baya_013_0010	BSAL_86245	CFAC1_290047100	EMOLV88_340020600	LAEL147_000719900	LAMA_000743000	LARLEM1108_340017900	LBRM2903_200024500	LbrM.14.2.001240	LdBPK_341570.1	LdCL_340022000	LdBPK.34.2.001570	LENLEM3045_340020100	LGELEM452_340017000	LINF_340021900	LmjF.34.1470	LMJLV39_340023000	LMJSD75_340023100	LmxM.33.1470	LPAL13_200020700	LPMP_201550	LpyrH10_05_1980	Lsey_0314_0070	LMARLEM2494_340021400	LtaP34.1710	LTRL590_340021800	LTULEM423_340016900	PCON_0008730	CCW60592.1	Tb427_040031000	Tb927.4.2860	Tbg972.4.2840	TcIL3000.A.H_000377200_pseudogene	TcBrA4_0122640	BCY84_19022	TCSYLVIO_003912	TcYC6_0088430	Tc_MARK_2608	TevSTIB805.4.2980	DQ04_01261060	jg4210.t1	TRSC58_04231	Tth.1.4350	TvY486_0402720	1	1	1	1	1	1	1	1	1	1	1	1	1	1	1	1	1	1	1	1	1	1	1	1	1	1	1	1	1	1	1	1	1	1	1	1	1	1	1	1	1	1	1	1	44	0	4.50252
OG0004949	No	No	No	Domain PUB domain	NA	PUB domain	Baya_189_0080	BSAL_48955	CFAC1_050018700		LAEL147_000123500	LAMA_000150000	LARLEM1108_090015900	LBRM2903_090016300	LbrM.09.2.001050	LdBPK_091060.1	LdCL_090016100	LdBPK.09.2.001060	LENLEM3045_090015800	LGELEM452_090015900	LINF_090016300	LmjF.09.1000	LMJLV39_090016300	LMJSD75_090015900	LmxM.09.1000	LPAL13_090014500	LPMP_091000	LpyrH10_16_1620	Lsey_0298_0030	LMARLEM2494_090015700	LtaP09.1000	LTRL590_090015400	LTULEM423_090015100	PCON_0055840	CCW64579.1	Tb427_110148000	Tb927.11.13120	Tbg972.11.14620	TcIL3000.A.H_000993300	TcBrA4_0110290	BCY84_04388, BCY84_17836	TCSYLVIO_006569	TcYC6_0037350	Tc_MARK_3904	TevSTIB805.11_01.13550	DQ04_03781030	jg9132.t1		Tth.46.1000	TvY486_1113960	1	1	1	0	1	1	1	1	1	1	1	1	1	1	1	1	1	1	1	1	1	1	1	1	1	1	1	1	1	1	1	1	1	1	2	1	1	1	1	1	1	0	1	1	43	2	4.50211
OG0004111	No	Yes	No	NA	NA	NA	Baya_289_0030	BSAL_30705	CFAC1_250012200	EMOLV88_360010200	LAEL147_000812800	LAMA_000311000	LARLEM1108_360010400	LBRM2903_350011600	LbrM.35.2.000610	LdBPK_360550.1	LdCL_360010400	LdBPK.36.2.000550	LENLEM3045_360010300	LGELEM452_360010400	LINF_360010500	LmjF.36.0520	LMJLV39_360010600	LMJSD75_360010500	LmxM.36.0520	LPAL13_350010500	LPMP_350520	LpyrH10_09_0590	Lsey_0058_0100	LMARLEM2494_360010400	LtaP36.0510	LTRL590_360010500	LTULEM423_360010500	PCON_0014330	CCW59937.1	Tb427_100053300	Tb927.10.4920	Tbg972.10.5970	TcIL3000.A.H_000757700_pseudogene	TcBrA4_0003710	BCY84_16149	TCSYLVIO_007481	TcYC6_0080220	Tc_MARK_8495	TevSTIB805.10.5210	DQ04_00571030	jg9649.t1	TRSC58_00450	Tth.2.4860	TvY486_1004980	1	1	1	1	1	1	1	1	1	1	1	1	1	1	1	1	1	1	1	1	1	1	1	1	1	1	1	1	1	1	1	1	1	1	1	1	1	1	1	1	1	1	1	1	44	0	4.50191
OG0005436	No	No	No	Domain SET domain	protein binding	SET domain	Baya_116_0110	BSAL_55355	CFAC1_150020100	EMOLV88_230014800	LAEL147_000362600	LAMA_000444800	LARLEM1108_230016800	LBRM2903_230019900	LbrM.23.2.000910	LdBPK_230990.1	LdCL_230016500	LdBPK.23.2.000990	LENLEM3045_230016600	LGELEM452_230016600	LINF_230016000	LmjF.23.0820	LMJLV39_230016900	LMJSD75_230017200	LmxM.23.0820	LPAL13_230016300	LPMP_230970	LpyrH10_03_2640	Lsey_0070_0020	LMARLEM2494_230016800	LtaP23.1100	LTRL590_230016800	LTULEM423_230016700		CCW65348.1	Tb427_080030300	Tb927.8.2690	Tbg972.8.2230	TcIL3000.A.H_000589300_pseudogene	TcBrA4_0137710	BCY84_02393	TCSYLVIO_000130	TcYC6_0032690	Tc_MARK_9381	TevSTIB805.8.2670	DQ04_04581020	jg4592.t1		Tth.13.2100	TvY486_1015390	1	1	1	1	1	1	1	1	1	1	1	1	1	1	1	1	1	1	1	1	1	1	1	1	1	1	1	0	1	1	1	1	1	1	1	1	1	1	1	1	1	0	1	1	42	2	4.5012
OG0001216	No	No	No	Domain ABC transporter-like, ATP-binding domain	ATP binding	ABC transporter	Baya_158_0010		CFAC1_100020400	EMOLV88_360067700, EMOLV88_360067800	LAEL147_000521000	LAMA_000122400	LARLEM1108_290011700	LBRM2903_290012500	LbrM.29.2.000630	LdBPK_290640.1	LdCL_290011200	LdBPK.29.2.000640	LENLEM3045_290011700	LGELEM452_290011500	LINF_290011200	LmjF.29.0620	LMJLV39_290011600	LMJSD75_290011600	LmxM.08_29.0620	LPAL13_290010200	LPMP_290610	LpyrH10_08_0680, LpyrH10_08_0700, LpyrH10_08_0720, LpyrH10_08_0740, LpyrH10_08_0760	Lsey_0041_0340	LMARLEM2494_290011200	LtaP29.0640	LTRL590_290011900	LTULEM423_290011400	PCON_0042920	CCW59582.1	Tb427_030040100	Tb927.3.3730	Tbg972.3.4040	TcIL3000.A.H_000340100_pseudogene	TcBrA4_0127860	BCY84_15010	TCSYLVIO_010679	TcYC6_0108430	Tc_MARK_3047	TevSTIB805.3.3950	DQ04_03971040	jg6856.t1	TRSC58_06478	Tth.9.1660		1	0	1	2	1	1	1	1	1	1	1	1	1	1	1	1	1	1	1	1	1	5	1	1	1	1	1	1	1	1	1	1	1	1	1	1	1	1	1	1	1	1	1	0	47	2	4.50029
OG0001575	No	No	No	Domain Peptidase C19, ubiquitin carboxyl-terminal hydrolase	protein deubiquitination	Ubiquitin carboxyl-terminal hydrolase	Baya_109_0010	BSAL_56835	CFAC1_230037600	EMOLV88_270017500	LAEL147_000468000	LAMA_000542000	LARLEM1108_270019000	LBRM2903_270019700	LbrM.27.2.001390	LdBPK_271170.1	LdCL_270018200	LdBPK.27.2.001170	LENLEM3045_270019000	LGELEM452_270019100	LINF_270019200	LmjF.27.1270	LMJLV39_270019100	LMJSD75_270019300	LmxM.27.1270	LPAL13_270020000	LPMP_271280	LpyrH10_07_1560	Lsey_0205_0130	LMARLEM2494_270018400	LtaP27.1340	LTRL590_270018700	LTULEM423_270018500	PCON_0004080	CCW60957.1	Tb427_110024100	Tb927.11.1930	Tbg972.11.2100	TcIL3000.A.H_000880400_pseudogene	TcBrA4_0057960	BCY84_00261, BCY84_14669	TCSYLVIO_005503	TcYC6_0073500	Tc_MARK_4174	TevSTIB805.11_01.1480, TevSTIB805.11_01.1960	DQ04_03601000	jg3376.t1	TRSC58_04863	Tth.5.3160	TvY486_1101900	1	1	1	1	1	1	1	1	1	1	1	1	1	1	1	1	1	1	1	1	1	1	1	1	1	1	1	1	1	1	1	1	1	1	2	1	1	1	2	1	1	1	1	1	46	0	4.49978
OG0000363	No	No	No	Repeat Mitochondrial substrate/solute carrier	NA	Mitochondrial carrier protein	Baya_093_0030	BSAL_34480	CFAC1_140022300, CFAC1_140022400	EMOLV88_180017000, EMOLV88_180017100	LAEL147_000270900, LAEL147_000271000		LARLEM1108_180017900	LBRM2903_180019200, LBRM2903_180019300, LBRM2903_180019400	LbrM.18.2.001360, LbrM.18.2.205280, LbrM.18.2.205290	LdBPK_181270.1, LdBPK_181280.1	LdCL_180017900, LdCL_180018000, LdCL_180018100	LdBPK.18.2.001280, LdLV9.18.2.204390_pseudogene, LdLV9.18.2.204400_pseudogene	LENLEM3045_180018500, LENLEM3045_180018600	LGELEM452_180017500	LINF_180018100, LINF_180018200, LINF_180018300	LmjF.18.1260, LmjF.18.1265, LmjF.18.1270, LmjF.18.1275, LmjF.18.1280, LmjF.18.1285, LmjF.18.1290, LmjF.18.1300	LMJLV39_180018200, LMJLV39_180018300, LMJLV39_180018400	LMJSD75_180018600, LMJSD75_180018700	LmxM.18.1290, LmxM.18.1300	LPAL13_180015900	LPMP_181260	LpyrH10_13_1620	Lsey_0185_0060	LMARLEM2494_180018200, LMARLEM2494_180018300	LtaP18.1240, LtaP18.1250, LtaPcontig399-1		LTULEM423_000008400	PCON_0060490	CCW64935.1	Tb427_100135600	Tb927.10.12840	Tbg972.10.15490	TcIL3000.A.H_000832500	TcBrA4_0083560	BCY84_18830	TCSYLVIO_006240	TcYC6_0116620	Tc_MARK_4969	TevSTIB805.10.13460	DQ04_00171020	jg7674.t1		Tth.3.4740	TvY486_1012490	1	1	2	2	2	0	1	3	3	2	3	3	2	1	3	8	3	2	2	1	1	1	1	2	3	0	1	1	1	1	1	1	1	1	1	1	1	1	1	1	1	0	1	1	70	3	4.49852
OG0005016	No	No	No	Family Inositol monophosphatase-like	inositol phosphate dephosphorylation	Inositol monophosphatase family	Baya_287_0020	BSAL_12865	CFAC1_240041200	EMOLV88_150014900	LAEL147_000217500	LAMA_000234800	LARLEM1108_150015400	LBRM2903_150014600	LbrM.15.2.000910_pseudogene	LdBPK_150940.1	LdCL_150014900	LdBPK.15.2.000940	LENLEM3045_150015600	LGELEM452_150015200	LINF_150016900	LmjF.15.0880	LMJLV39_150015600	LMJSD75_150015700	LmxM.15.0880	LPAL13_150014000	LPMP_150890	LpyrH10_26_0830	Lsey_0087_0210	LMARLEM2494_150015200	LtaP15.0890	LTRL590_150015200	LTULEM423_150014700	PCON_0020630		Tb427_090035200	Tb927.9.6350	Tbg972.9.3330	TcIL3000.A.H_000664800	TcBrA4_0118710	BCY84_02026	TCSYLVIO_007080	TcYC6_0027820	Tc_MARK_5824	TevSTIB805.9.4530	DQ04_01561050	jg401.t1	TRSC58_01107	Tth.18.2090	TvY486_0902370	1	1	1	1	1	1	1	1	1	1	1	1	1	1	1	1	1	1	1	1	1	1	1	1	1	1	1	1	0	1	1	1	1	1	1	1	1	1	1	1	1	1	1	1	43	1	4.49786
OG0002362	No	No	No	Family Sulfotransferase, S. mansonii-type	NA	Sulfotransferase domain	Baya_120_0080	BSAL_19610	CFAC1_270012000	EMOLV88_310009400	LAEL147_000591200		LARLEM1108_310010400	LBRM2903_310013300	LbrM.31.2.000640	LdBPK_310500.1	LdCL_310010500	LdBPK.31.2.000500	LENLEM3045_000024400, LENLEM3045_310008100	LGELEM452_310009900	LINF_310010200	LmjF.31.0480	LMJLV39_310010300	LMJSD75_310010000	LmxM.30.0480, LmxM.30.0480b	LPAL13_310009600	LPMP_310460	LpyrH10_32_0610	Lsey_0007_0300	LMARLEM2494_000011800	LtaP31.0500	LTRL590_310009600, LTRL590_310009900	LTULEM423_310010100	PCON_0062360	CCW65209.1	Tb427_080018200	Tb927.8.1580	Tbg972.8.1200	TcIL3000.A.H_000576500_pseudogene	TcBrA4_0000700	BCY84_12669	TCSYLVIO_009790	TcYC6_0099580	Tc_MARK_8324	TevSTIB805.8.1510		jg8114.t1	TRSC58_05139	Tth.27.1020	TvY486_0801020	1	1	1	1	1	0	1	1	1	1	1	1	2	1	1	1	1	1	2	1	1	1	1	1	1	2	1	1	1	1	1	1	1	1	1	1	1	1	1	0	1	1	1	1	45	2	4.49778
OG0006162	No	No	No	NA	NA	NA	Baya_143_0090	BSAL_76805	CFAC1_240035100	EMOLV88_350013100	LAEL147_000758700	LAMA_000776500	LARLEM1108_350014800	LBRM2903_340015200	LbrM.34.2.000920	LdBPK_350950.1	LdCL_350014300	LdBPK.35.2.000950	LENLEM3045_350014000	LGELEM452_350014600	LINF_350014000	LmjF.35.0930	LMJLV39_350015100	LMJSD75_350014700	LmxM.34.0930	LPAL13_340014300	LPMP_340860	LpyrH10_01_2640	Lsey_0264_0070	LMARLEM2494_350014200	LtaP35.1060	LTRL590_350014400	LTULEM423_350014700	PCON_0019120		Tb427_050012200	Tb927.5.740	Tbg972.5.1040		TcBrA4_0098760	BCY84_19682		TcYC6_0047280		TevSTIB805.5.850	DQ04_04491040	jg7404.t1	TRSC58_01790		TvY486_0500240	1	1	1	1	1	1	1	1	1	1	1	1	1	1	1	1	1	1	1	1	1	1	1	1	1	1	1	1	0	1	1	1	0	1	1	0	1	0	1	1	1	1	0	1	39	5	4.49742
OG0006475	No	No	No	Family TB2/DP1/HVA22-related protein	NA	TB2/DP1, HVA22 family	Baya_062_0110	BSAL_68020	CFAC1_280073300	EMOLV88_360096300	LAEL147_000880000	LAMA_000371800	LARLEM1108_360077000	LBRM2903_350080400	LbrM.35.2.006750	LdBPK_366700.1	LdCL_360075300	LdBPK.36.2.006700	LENLEM3045_360075900	LGELEM452_360075900	LINF_360075600	LmjF.36.6420	LMJLV39_360078300	LMJSD75_360078200	LmxM.36.6420	LPAL13_350075400	LPMP_356590	LpyrH10_06_4570	Lsey_0104_0090	LMARLEM2494_360075500	LtaP36.6630	LTRL590_360077500	LTULEM423_360076700	PCON_0028810	CCW63238.1					TcBrA4_0012610	BCY84_11377		TcYC6_0121780			DQ04_03921090	jg5154.t1	TRSC58_05223	Tth.34.1710		1	1	1	1	1	1	1	1	1	1	1	1	1	1	1	1	1	1	1	1	1	1	1	1	1	1	1	1	1	0	0	0	0	1	1	0	1	0	0	1	1	1	1	0	36	8	4.49736
OG0007924	No	No	No	Domain Sialidase	NA	BNR repeat-like domain																																				TCSYLVIO_000098, TCSYLVIO_000103, TCSYLVIO_000485, TCSYLVIO_000742, TCSYLVIO_000908, TCSYLVIO_006315, TCSYLVIO_006588, TCSYLVIO_008170, TCSYLVIO_008597, TCSYLVIO_008718, TCSYLVIO_009015, TCSYLVIO_009229, TCSYLVIO_009772, TCSYLVIO_009913, TCSYLVIO_010414, TCSYLVIO_010746, TCSYLVIO_010884, TCSYLVIO_010978, TCSYLVIO_011002, TCSYLVIO_011121		Tc_MARK_10022, Tc_MARK_5444, Tc_MARK_6930, Tc_MARK_8859							0	0	0	0	0	0	0	0	0	0	0	0	0	0	0	0	0	0	0	0	0	0	0	0	0	0	0	0	0	0	0	0	0	0	0	20	0	4	0	0	0	0	0	0	24	42	4.49733
OG0002658	No	Yes	No	Domain Initiation factor eIF-4 gamma, MA3	NA	MA3 domain	Baya_002_0490	BSAL_50370	CFAC1_260031600	EMOLV88_300017900	LAEL147_000559100	LAMA_000597700	LARLEM1108_300017600	LBRM2903_300018200	LbrM.30.2.001270	LdBPK_301210.1	LdCL_300017300	LdBPK.30.2.001210	LENLEM3045_300017900	LGELEM452_300017400	LINF_300017100	LmjF.30.1150	LMJLV39_300018000	LMJSD75_300017600	LmxM.29.1150	LPAL13_300017100	LPMP_301200	LpyrH10_04_3810	Lsey_0006_0430	LMARLEM2494_300017800	LtaP30.1260	LTRL590_300017700	LTULEM423_300017700	PCON_0027280	CCW61679.1	Tb427_060031600	Tb927.6.2650	Tbg972.6.2410	TcIL3000.A.H_000462400	TcBrA4_0029840	BCY84_00933	TCSYLVIO_003174	TcYC6_0096160	Tc_MARK_1882	TevSTIB805.6.2740	DQ04_04591030	jg1287.t1	TRSC58_01782	Tth.7.3750	TvY486_0602150	1	1	1	1	1	1	1	1	1	1	1	1	1	1	1	1	1	1	1	1	1	1	1	1	1	1	1	1	1	1	1	1	1	1	1	1	1	1	1	1	1	1	1	1	44	0	4.49633
OG0003753	No	Yes	No	Repeat Leucine-rich repeat	protein binding	Leucine Rich repeat	Baya_110_0030	BSAL_61775	CFAC1_290026200	EMOLV88_260021200	LAEL147_000442500	LAMA_000518000	LARLEM1108_260022000	LBRM2903_260022500	LbrM.26.2.001680	LdBPK_261650.1	LdCL_260022100	LdBPK.26.2.001650	LENLEM3045_260021900	LGELEM452_260021800	LINF_260021700	LmjF.26.1660	LMJLV39_260022700	LMJSD75_260021100	LmxM.26.1660	LPAL13_260021800	LPMP_261640	LpyrH10_01_9790	Lsey_0318_0090	LMARLEM2494_260020600	LtaP26.1690	LTRL590_260021700	LTULEM423_260021900	PCON_0006690	CCW65017.1	Tb427_070006100	Tb927.7.250	Tbg972.7.130	TcIL3000.A.H_000490000	TcBrA4_0049700	BCY84_06538	TCSYLVIO_000955	TcYC6_0056850	Tc_MARK_10203	TevSTIB805.7.190	DQ04_03931070	jg2831.t1	TRSC58_02900	Tth.21.1090	TvY486_0700090	1	1	1	1	1	1	1	1	1	1	1	1	1	1	1	1	1	1	1	1	1	1	1	1	1	1	1	1	1	1	1	1	1	1	1	1	1	1	1	1	1	1	1	1	44	0	4.49597
OG0000936	No	No	No	Family Major facilitator superfamily	transmembrane transporter activity	Major Facilitator Superfamily	Baya_026_0490	BSAL_47350	CFAC1_020011500	EMOLV88_050009300	LAEL147_000064200	LAMA_000066800	LARLEM1108_050009800	LBRM2903_050010000	LbrM.05.2.000490	LdBPK_050480.1	LdCL_050009800	LdBPK.05.2.000480	LENLEM3045_050009900	LGELEM452_050009800	LINF_050009800	LmjF.05.0480	LMJLV39_050009700	LMJSD75_050009900	LmxM.05.0480	LPAL13_050009400	LPMP_050470	LpyrH10_07_0560	Lsey_0441_0040	LMARLEM2494_050009900	LtaP05.0490	LTRL590_050009300	LTULEM423_050009600	PCON_0069030	CCW61347.1	Tb427_050009000	Tb11.v5.0221, Tb927.5.470	Tbg972.5.470	TcIL3000.A.H_000013200	TcBrA4_0042890	BCY84_20223	TCSYLVIO_002106	TcYC6_0008790	Tc_MARK_878	TevSTIB805.5.460	DQ04_06031020, DQ04_18501000	jg870.t1, jg976.t1	TRSC58_01116	Tth.38.1080, Tth.38.1960	TvY486_0500070	1	1	1	1	1	1	1	1	1	1	1	1	1	1	1	1	1	1	1	1	1	1	1	1	1	1	1	1	1	1	2	1	1	1	1	1	1	1	1	2	2	1	2	1	48	0	4.49581
OG0006306	No	No	No	NA	NA	NA		BSAL_07725	CFAC1_060020200		LAEL147_000209900	LAMA_000227800	LARLEM1108_150007500		LbrM.15.2.000240	LdBPK_150250.1	LdCL_150007400	LdBPK.15.2.000250		LGELEM452_150007700	LINF_150007400	LmjF.15.0223	LMJLV39_150007800	LMJSD75_150007700	LmxM.15.0223	LPAL13_150007500	LPMP_150250	LpyrH10_38_0370	Lsey_0328_0080	LMARLEM2494_150007400	LtaP15.0240	LTRL590_150007400	LTULEM423_150007600	PCON_0049730	CCW65478.1	Tb427_050021700	Tb927.5.1590	Tbg972.5.2200		TcBrA4_0116680	BCY84_21739	TCSYLVIO_002416	TcYC6_0034860	Tc_MARK_1131	TevSTIB805.5.1790	DQ04_11101020	jg302.t1	TRSC58_06095	Tth.18.1190		0	1	1	0	1	1	1	0	1	1	1	1	0	1	1	1	1	1	1	1	1	1	1	1	1	1	1	1	1	1	1	1	0	1	1	1	1	1	1	1	1	1	1	0	38	6	4.4956
OG0002342	No	No	No	Domain Methyltransferase domain	methyltransferase activity	Methyltransferase domain	Baya_112_0070	BSAL_49435, BSAL_60650, BSAL_94020	CFAC1_030006700	EMOLV88_040005700	LAEL147_000047100	LAMA_000051000	LARLEM1108_040005800	LBRM2903_040006000	LbrM.04.2.000120	LdBPK_040080.1	LdCL_040005900	LdBPK.04.2.000080	LENLEM3045_040006000	LGELEM452_040005900	LINF_040005800	LmjF.04.0070	LMJLV39_040005800	LMJSD75_040005800	LmxM.04.0070	LPAL13_040006600	LPMP_040090	LpyrH10_40_0110	Lsey_0242_0080	LMARLEM2494_040005700	LtaP04.0080	LTRL590_040005900	LTULEM423_040005800	PCON_0072500	CCW63775.1	Tb427_090039000	Tb927.9.7000	Tbg972.9.3710	TcIL3000.A.H_000681100_pseudogene	TcBrA4_0054040	BCY84_15505	TCSYLVIO_007119	TcYC6_0024610		TevSTIB805.9.5020	DQ04_01011080	jg9047.t1	TRSC58_02724	Tth.35.2140	TvY486_0902660	1	3	1	1	1	1	1	1	1	1	1	1	1	1	1	1	1	1	1	1	1	1	1	1	1	1	1	1	1	1	1	1	1	1	1	1	1	0	1	1	1	1	1	1	45	1	4.49476
OG0000702	No	No	No	NA	NA	Choline/ethanolamine kinase	Baya_099_0360	BSAL_12880	CFAC1_260017300	EMOLV88_350018900	LAEL147_000764300	LAMA_000781600	LARLEM1108_350020600	LBRM2903_340020200	LbrM.34.2.001390	LdBPK_351480.1	LdCL_350019700	LdBPK.35.2.001480	LENLEM3045_350019600	LGELEM452_350020600	LINF_350019800	LmjF.35.1470	LMJLV39_350021100	LMJSD75_350020300	LmxM.34.1470	LPAL13_340019300	LPMP_341330	LpyrH10_01_3280	Lsey_0532_0010	LMARLEM2494_350020100	LtaP35.1530	LTRL590_350019800	LTULEM423_350020400	PCON_0019040	CCW65851.1	Tb427_050016100	Tb927.5.1140	Tbg972.5.1590	TcIL3000.A.H_000403900	TcBrA4_0021170, TcBrA4_0021190, TcBrA4_0021200	BCY84_19212, BCY84_19215	TCSYLVIO_007612	TcYC6_0062450, TcYC6_0062480	Tc_MARK_6591	TevSTIB805.5.1290	DQ04_05091040	jg7453.t1, jg7456.t1	TRSC58_00268, TRSC58_07155	Tth.49.1350, Tth.49.1380	TvY486_0500750, TvY486_0500790	1	1	1	1	1	1	1	1	1	1	1	1	1	1	1	1	1	1	1	1	1	1	1	1	1	1	1	1	1	1	1	1	1	3	2	1	2	1	1	1	2	2	2	2	52	0	4.49419
OG0001911	No	No	No	Domain SET domain	protein binding	SET domain	Baya_018_0250	BSAL_64390	CFAC1_230050600	EMOLV88_270006900	LAEL147_000456500	LAMA_000530800	LARLEM1108_270007200	LBRM2903_270007500	LbrM.27.2.000230	LdBPK_270220.1	LdCL_270007100	LdBPK.27.2.000220	LENLEM3045_270007800	LGELEM452_270007400	LINF_270007100, LINF_270007300	LmjF.27.0220	LMJLV39_270007400	LMJSD75_270007200	LmxM.27.0220	LPAL13_270007700	LPMP_270220	LpyrH10_35_0500	Lsey_0203_0220	LMARLEM2494_270007100	LtaP27.0220	LTRL590_270007300	LTULEM423_270007200	PCON_0064160	CCW61038.1	Tb427_030007800	Tb927.3.810	Tbg972.3.440	TcIL3000.A.H_000312000	TcBrA4_0091680	BCY84_21145	TCSYLVIO_003531	TcYC6_0117390	Tc_MARK_2325	TevSTIB805.3.740	DQ04_05461010	jg2857.t1	TRSC58_01040	Tth.33.1290	TvY486_0300220	1	1	1	1	1	1	1	1	1	1	1	1	1	1	2	1	1	1	1	1	1	1	1	1	1	1	1	1	1	1	1	1	1	1	1	1	1	1	1	1	1	1	1	1	45	0	4.49386
OG0001892	No	No	No	Domain Fungal lipase-like domain	lipid metabolic process	Lipase (class 3)	Baya_015_0830		CFAC1_220031500	EMOLV88_130006800	LAEL147_000175200	LAMA_000197000	LARLEM1108_130007000	LBRM2903_290035600	LbrM.29.2.002680	LdBPK_130210.1	LdCL_130007100	LdBPK.13.2.000210	LENLEM3045_130007000	LGELEM452_130007100	LINF_130007000	LmjF.13.0210	LMJLV39_130007100	LMJSD75_130007200	LmxM.13.0210	LPAL13_290029700	LPMP_130210	LpyrH10_20_1640	Lsey_0098_0140	LMARLEM2494_130007100	LtaP13.0200	LTRL590_130007000	LTULEM423_130007100		CCW61912.1	Tb427_100169300	Tb11.v5.0306, Tb927.10.15970	Tbg972.10.19570	TcIL3000.A.H_000062900_pseudogene	TcBrA4_0086900	BCY84_03684, BCY84_03736	TCSYLVIO_005966, TCSYLVIO_007734	TcYC6_0113140	Tc_MARK_4673	TevSTIB805.10.16810	DQ04_05111080	jg8036.t1	TRSC58_02241, TRSC58_02738	Tth.3.1220		1	0	1	1	1	1	1	1	1	1	1	1	1	1	1	1	1	1	1	1	1	1	1	1	1	1	1	0	1	1	2	1	1	1	2	2	1	1	1	1	1	2	1	0	45	3	4.49277
OG0005136	No	No	No	NA	NA	NA	Baya_012_0080		CFAC1_220033500		LAEL147_000177100	LAMA_000197600	LARLEM1108_130009100	LBRM2903_130008600	LbrM.13.2.000330	LdBPK_130400.1	LdCL_130009400	LdBPK.13.2.000400	LENLEM3045_130008900	LGELEM452_130009100	LINF_130010000	LmjF.13.0510	LMJLV39_130009100	LMJSD75_130009200	LmxM.13.0510	LPAL13_130008100	LPMP_130400	LpyrH10_20_1430	Lsey_0009_0580	LMARLEM2494_130008900	LtaP13.0390	LTRL590_130009000	LTULEM423_130009000	PCON_0032670	CCW61895.1	Tb427_110048900	Tb927.11.4370	Tbg972.11.5000	TcIL3000.A.H_000903800	TcBrA4_0073270	BCY84_13736	TCSYLVIO_002089	TcYC6_0101390	Tc_MARK_1244	TevSTIB805.11_01.4490	DQ04_06531000	jg8978.t1	TRSC58_01974	Tth.30.2020	TvY486_1104490	1	0	1	0	1	1	1	1	1	1	1	1	1	1	1	1	1	1	1	1	1	1	1	1	1	1	1	1	1	1	1	1	1	1	1	1	1	1	1	1	1	1	1	1	42	2	4.49079
OG0002174	No	No	No	Domain Aminomethyltransferase, folate-binding domain	NA	Aminomethyltransferase folate-binding domain	Baya_059_0130	BSAL_30425	CFAC1_250047500	EMOLV88_240018900	LAEL147_000393000	LAMA_000471600	LARLEM1108_240024100	LBRM2903_240025700	LbrM.24.2.001800	LdBPK_241810.1	LdCL_240023700	LdBPK.24.2.001810	LENLEM3045_240024100	LGELEM452_240025000	LINF_240023400	LmjF.24.1740	LMJLV39_240025000	LMJSD75_240024300	LmxM.24.1740	LPAL13_240024400	LPMP_241710	LpyrH10_11_2030	Lsey_0029_0020	LMARLEM2494_240024400	LtaP24.1890	LTRL590_240024900	LTULEM423_240024200	PCON_0066800	CCW62608.1	Tb427_080070500	Tb927.8.6480	Tbg972.8.6560	TcIL3000.A.H_000624200	TcBrA4_0010370	BCY84_05091, BCY84_05571	TCSYLVIO_007601	TcYC6_0083200	Tc_MARK_212	TevSTIB805.8.6770	DQ04_05151050	jg8655.t1	TRSC58_01729	Tth.15.2470	TvY486_0806090	1	1	1	1	1	1	1	1	1	1	1	1	1	1	1	1	1	1	1	1	1	1	1	1	1	1	1	1	1	1	1	1	1	1	2	1	1	1	1	1	1	1	1	1	45	0	4.49068
OG0005458	No	No	No	Domain CS domain	NA	CS domain	Baya_142_0130	BSAL_66860	CFAC1_290030000	EMOLV88_340007500	LAEL147_000704700	LAMA_000731400	LARLEM1108_340007600	LBRM2903_200006100	LbrM.20.2.000220	LdBPK_340230.1	LdCL_340007400	LdBPK.34.2.000230	LENLEM3045_340007400	LGELEM452_340007400	LINF_340007200	LmjF.34.0210	LMJLV39_340007400	LMJSD75_340007400	LmxM.33.0210	LPAL13_200005800	LPMP_200120	LpyrH10_05_0420	Lsey_0078_0040	LMARLEM2494_340007300	LtaP34.0250	LTRL590_340007200	LTULEM423_340007500	PCON_0074440	CCW60480.1	Tb427_100030800	Tb927.10.2620	Tbg972.10.3260	TcIL3000.A.H_000737600	TcBrA4_0132040	BCY84_15409		TcYC6_0112660		TevSTIB805.10.2840	DQ04_00011430	jg7292.t1	TRSC58_05167	Tth.1.1230	TvY486_1002630	1	1	1	1	1	1	1	1	1	1	1	1	1	1	1	1	1	1	1	1	1	1	1	1	1	1	1	1	1	1	1	1	1	1	1	0	1	0	1	1	1	1	1	1	42	2	4.49019
OG0001491	No	No	No	Domain ALIX V-shaped domain	protein binding	ALIX V-shaped domain binding to HIV	Baya_063_0230	BSAL_34820	CFAC1_230033400	EMOLV88_270020900	LAEL147_000471500	LAMA_000544900	LARLEM1108_270023100	LBRM2903_270023500	LbrM.27.2.001770_pseudogene	LdBPK_271540.1	LdCL_270022400	LdBPK.27.2.001540	LENLEM3045_270023000	LGELEM452_270023200	LINF_270023300	LmjF.27.1640	LMJLV39_270022800	LMJSD75_270022900	LmxM.27.1640	LPAL13_270023600	LPMP_271630	LpyrH10_07_1970	Lsey_0015_0360	LMARLEM2494_270022600	LtaP27.1710	LTRL590_270022700	LTULEM423_270022700	PCON_0003730	CCW60926.1	Tb427_110027700	Tb927.11.2280	Tbg972.11.2530	TcIL3000.A.H_000271500, TcIL3000.A.H_000271600, TcIL3000.A.H_000883800	TcBrA4_0058610	BCY84_14625	TCSYLVIO_005537	TcYC6_0073030	Tc_MARK_6081	TevSTIB805.11_01.2330	DQ04_02601050	jg7589.t1	TRSC58_01702	Tth.5.3540	TvY486_1102270	1	1	1	1	1	1	1	1	1	1	1	1	1	1	1	1	1	1	1	1	1	1	1	1	1	1	1	1	1	1	1	1	3	1	1	1	1	1	1	1	1	1	1	1	46	0	4.48998
OG0007798	No	No	No	NA	NA	NA																																		TcBrA4_0020900, TcBrA4_0020930, TcBrA4_0052900, TcBrA4_0091900, TcBrA4_0099150, TcBrA4_0140110, TcBrA4_0140150	BCY84_02792, BCY84_03808, BCY84_06319	TCSYLVIO_008726, TCSYLVIO_009590	TcYC6_0008240, TcYC6_0010510, TcYC6_0015180, TcYC6_0019310, TcYC6_0019340, TcYC6_0036740, TcYC6_0036780, TcYC6_0047520, TcYC6_0050510, TcYC6_0061890, TcYC6_0061920	Tc_MARK_2778, Tc_MARK_3986							0	0	0	0	0	0	0	0	0	0	0	0	0	0	0	0	0	0	0	0	0	0	0	0	0	0	0	0	0	0	0	0	0	7	3	2	11	2	0	0	0	0	0	0	25	39	4.48977
OG0005466	No	No	No	NA	NA	NA	Baya_154_0170	BSAL_12525	CFAC1_190006800	EMOLV88_320005600	LAEL147_000621600	LAMA_000655100	LARLEM1108_320005800	LBRM2903_320006200	LbrM.32.2.000140	LdBPK_320090.1	LdCL_320005800	LdBPK.32.2.000090	LENLEM3045_320006400	LGELEM452_320005800	LINF_320005900	LmjF.32.0090	LMJLV39_320005900	LMJSD75_320005900	LmxM.31.0090	LPAL13_320005900	LPMP_320100	LpyrH10_02_0130	Lsey_0020_0400	LMARLEM2494_320005900	LtaP32.0090	LTRL590_320005800	LTULEM423_320005800	PCON_0018660		Tb427_100150800	Tb927.10.14250	Tbg972.10.16650	TcIL3000.A.H_000846400	TcBrA4_0085020	BCY84_18664	TCSYLVIO_006125	TcYC6_0115000	Tc_MARK_4831	TevSTIB805.10.14990	DQ04_07051020	jg7828.t1		Tth.3.3310	TvY486_1013720	1	1	1	1	1	1	1	1	1	1	1	1	1	1	1	1	1	1	1	1	1	1	1	1	1	1	1	1	0	1	1	1	1	1	1	1	1	1	1	1	1	0	1	1	42	2	4.48717
OG0001188	No	No	No	NA	NA	NA	Baya_111_0140	BSAL_43230	CFAC1_270007300	EMOLV88_310006000		LAMA_000624100	LARLEM1108_310006200	LBRM2903_310008900	LbrM.31.2.000120	LdBPK_310130.1	LdCL_310006200	LdBPK.31.2.000130	LENLEM3045_310005900		LINF_310006200	LmjF.31.0120	LMJLV39_310006200	LMJSD75_310006200	LmxM.30.0120	LPAL13_310006200	LPMP_310120	LpyrH10_32_1010	Lsey_0007_0680	LMARLEM2494_310005200	LtaP31.0130	LTRL590_310005900	LTULEM423_310006200	PCON_0061980	CCW64768.1	Tb427_040040700	Tb927.4.3780	Tbg972.4.3840	TcIL3000.A.H_000067500, TcIL3000.A.H_000103200, TcIL3000.A.H_000146600	TcBrA4_0008310, TcBrA4_0033180, TcBrA4_0034520	BCY84_02185, BCY84_03916, BCY84_21550		TcYC6_0080870, TcYC6_0120990		TevSTIB805.4.3950	DQ04_00961120	jg2080.t1	TRSC58_01529, TRSC58_06710	Tth.41.1040		1	1	1	1	0	1	1	1	1	1	1	1	1	0	1	1	1	1	1	1	1	1	1	1	1	1	1	1	1	1	1	1	3	3	3	0	2	0	1	1	1	2	1	0	47	5	4.48689
OG0004729	No	No	No	NA	NA	NA	Baya_080_0260		CFAC1_140027500	EMOLV88_180019600	LAEL147_000274000	LAMA_000288500	LARLEM1108_180020700	LBRM2903_180022100	LbrM.18.2.001590	LdBPK_181550.1	LdCL_180020800	LdBPK.18.2.001550	LENLEM3045_180021200	LGELEM452_180020100	LINF_180021200	LmjF.18.1560	LMJLV39_180021300	LMJSD75_180021500	LmxM.18.1560	LPAL13_180018400	LPMP_181510	LpyrH10_13_2170	Lsey_0516_0010	LMARLEM2494_180020900	LtaP18.1520	LTRL590_180020900	LTULEM423_180018200	PCON_0060230	CCW64914.1	Tb427_100132100	Tb927.10.12470	Tbg972.10.15030	TcIL3000.A.H_000829600	TcBrA4_0083180	BCY84_18868	TCSYLVIO_006295	TcYC6_0117040	Tc_MARK_5003	TevSTIB805.10.13070	DQ04_00591170	jg7640.t1	TRSC58_06877	Tth.3.5060	TvY486_1012150	1	0	1	1	1	1	1	1	1	1	1	1	1	1	1	1	1	1	1	1	1	1	1	1	1	1	1	1	1	1	1	1	1	1	1	1	1	1	1	1	1	1	1	1	43	1	4.48661
OG0006150	No	No	No	Domain CHAP domain	NA	CHAP domain	Baya_076_0360		CFAC1_210040200	EMOLV88_330034400	LAEL147_000697400	LAMA_000725000	LARLEM1108_330035000	LBRM2903_330039400	LbrM.33.2.003150	LdBPK_333010.1	LdCL_330037200	LdBPK.33.2.003010	LENLEM3045_330037800	LGELEM452_330038300	LINF_330038000	LmjF.33.2860	LMJLV39_330039900	LMJSD75_330039500	LmxM.32.2860	LPAL13_330037700	LPMP_332990	LpyrH10_03_5250	Lsey_0440_0040	LMARLEM2494_330036600	LtaP33.3110	LTRL590_330037700	LTULEM423_330038000	PCON_0011280	CCW63687.1					TcBrA4_0049120, TcBrA4_0049490	BCY84_02859, BCY84_03270	TCSYLVIO_000378	TcYC6_0077380	Tc_MARK_9527		DQ04_03461010	jg4762.t1	TRSC58_01837	Tth.23.2080		1	0	1	1	1	1	1	1	1	1	1	1	1	1	1	1	1	1	1	1	1	1	1	1	1	1	1	1	1	0	0	0	0	2	2	1	1	1	0	1	1	1	1	0	39	7	4.48548
OG0005972	No	No	No	Family Transmembrane protein 230/134	NA	Transmembrane proteins 230/134	Baya_060_0470	BSAL_66400	CFAC1_260052200		LAEL147_000576000	LAMA_000613200	LARLEM1108_300034100	LBRM2903_300034100	LbrM.30.2.002760	LdBPK_302800.1	LdCL_300033600	LdBPK.30.2.002800	LENLEM3045_300034000	LGELEM452_300034900	LINF_300033200	LmjF.30.2790	LMJLV39_300035500	LMJSD75_300034900	LmxM.29.2790	LPAL13_300031900	LPMP_302730	LpyrH10_04_5590	Lsey_0209_0210	LMARLEM2494_300033800	LtaP30.2780	LTRL590_300034200	LTULEM423_300034200	PCON_0024990	CCW61568.1	Tb427_060045600	Tb927.6.4060	Tbg972.6.3840		TcBrA4_0028190	BCY84_01102		TcYC6_0098010		TevSTIB805.6.4190	DQ04_00271090	jg1100.t1	TRSC58_02557	Tth.7.2140	TvY486_0603530	1	1	1	0	1	1	1	1	1	1	1	1	1	1	1	1	1	1	1	1	1	1	1	1	1	1	1	1	1	1	1	1	0	1	1	0	1	0	1	1	1	1	1	1	40	4	4.48435
OG0002546	No	No	No	Family Nonaspanin (TM9SF)	integral component of membrane	Endomembrane protein 70	Baya_231_0070	BSAL_11055, BSAL_11060, BSAL_11070	CFAC1_220043000		LAEL147_000186100	LAMA_000206900	LARLEM1108_130018100	LBRM2903_130018000	LbrM.13.2.001150	LdBPK_131280.1	LdCL_130018300	LdBPK.13.2.001280	LENLEM3045_000030500, LENLEM3045_000038500	LGELEM452_130018200	LINF_130019000	LmjF.13.1380	LMJLV39_130018100	LMJSD75_130018100	LmxM.13.1380	LPAL13_130017300	LPMP_131250	LpyrH10_20_0480	Lsey_0019_0210	LMARLEM2494_130018800	LtaP13.1270	LTRL590_130018300	LTULEM423_130018200	PCON_0031980		Tb427_110039800	Tb927.11.3470	Tbg972.11.3920	TcIL3000.A.H_000896000	TcBrA4_0074530	BCY84_13671	TCSYLVIO_007580	TcYC6_0103300	Tc_MARK_3941	TevSTIB805.11_01.3580	DQ04_02241020	jg8877.t1	TRSC58_01791	Tth.40.1530	TvY486_1103580	1	3	1	0	1	1	1	1	1	1	1	1	2	1	1	1	1	1	1	1	1	1	1	1	1	1	1	1	0	1	1	1	1	1	1	1	1	1	1	1	1	1	1	1	45	2	4.48289
OG0002427	No	No	No	Family Endoplasmic reticulum oxidoreductin 1	protein folding in endoplasmic reticulum	Endoplasmic Reticulum Oxidoreductin 1 (ERO1)	Baya_146_0170	BSAL_07850, BSAL_23935	CFAC1_120027300	EMOLV88_160020600	LAEL147_000240400	LAMA_000256900	LARLEM1108_160022000	LBRM2903_160023900	LbrM.16.2.001590	LdBPK_161630.1	LdCL_160021300	LdBPK.16.2.001630	LENLEM3045_160021400	LGELEM452_160021600	LINF_160021400	LmjF.16.1530	LMJLV39_160022200	LMJSD75_160021900	LmxM.16.1530	LPAL13_160020400	LPMP_161500	LpyrH10_15_2140	Lsey_0114_0170	LMARLEM2494_160020600	LtaP16.1600	LTRL590_160023000	LTULEM423_160021500	PCON_0023550	CCW64636.1	Tb427_080054000	Tb927.8.4890	Tbg972.8.4700	TcIL3000.A.H_000607500	TcBrA4_0005600	BCY84_16018	TCSYLVIO_001003	TcYC6_0055830	Tc_MARK_5310	TevSTIB805.8.5050	DQ04_04761040	jg680.t1	TRSC58_05034	Tth.10.1180	TvY486_0804340	1	2	1	1	1	1	1	1	1	1	1	1	1	1	1	1	1	1	1	1	1	1	1	1	1	1	1	1	1	1	1	1	1	1	1	1	1	1	1	1	1	1	1	1	45	0	4.48281
OG0003591	No	Yes	No	Domain Iron hydrogenase, large subunit, C-terminal	NA	Iron only hydrogenase large subunit, C-terminal domain	Baya_086_0050	BSAL_06110	CFAC1_020008400	EMOLV88_050007100	LAEL147_000061600	LAMA_000064300	LARLEM1108_050007300	LBRM2903_050007200	LbrM.05.2.000220	LdBPK_050230.1	LdCL_050007200	LdBPK.05.2.000230	LENLEM3045_050007200	LGELEM452_050007200	LINF_050007200	LmjF.05.0230	LMJLV39_050007200	LMJSD75_050007200	LmxM.05.0230	LPAL13_000024500	LPMP_050230	LpyrH10_07_0280	Lsey_0562_0010	LMARLEM2494_050007200	LtaP05.0240	LTRL590_050007200	LTULEM423_050007200	PCON_0068260	CCW64436.1	Tb427_100113400	Tb927.10.10650	Tbg972.10.12910	TcIL3000.A.H_000813000	TcBrA4_0014920	BCY84_11018	TCSYLVIO_004816	TcYC6_0124300	Tc_MARK_3558	TevSTIB805.10.11250	DQ04_00671000	jg4918.t1	TRSC58_04042	Tth.8.2490	TvY486_1010390	1	1	1	1	1	1	1	1	1	1	1	1	1	1	1	1	1	1	1	1	1	1	1	1	1	1	1	1	1	1	1	1	1	1	1	1	1	1	1	1	1	1	1	1	44	0	4.48236
OG0001246	No	No	No	NA	NA	NA	Baya_313_0010	BSAL_21140	CFAC1_060006400	EMOLV88_030005300	LAEL147_000036500	LAMA_000041100	LARLEM1108_030005600	LBRM2903_030005700	LbrM.03.2.000080	LdBPK_030060.1	LdCL_030005600	LdBPK.03.2.000060	LENLEM3045_030005700	LGELEM452_030005600	LINF_030005500	LmjF.03.0070	LMJLV39_030005700	LMJSD75_030005700	LmxM.03.0070	LPAL13_030005500	LPMP_030060	LpyrH10_34_0100	Lsey_0188_0200	LMARLEM2494_030005500	LtaP03.0060	LTRL590_030005500	LTULEM423_030005700	PCON_0064680	CCW64029.1	Tb427_100036000	Tb927.10.3090	Tbg972.10.3910	TcIL3000.A.H_000741600	TcBrA4_0131520	BCY84_00468	TCSYLVIO_004525	TcYC6_0002900, TcYC6_0004310, TcYC6_0024290, TcYC6_0029800	Tc_MARK_3322	TevSTIB805.10.3340	DQ04_00821120	jg7233.t1	TRSC58_00754	Tth.1.1770	TvY486_1003070	1	1	1	1	1	1	1	1	1	1	1	1	1	1	1	1	1	1	1	1	1	1	1	1	1	1	1	1	1	1	1	1	1	1	1	1	4	1	1	1	1	1	1	1	47	0	4.48197
OG0006395	No	No	No	Domain Calcineurin-like phosphoesterase domain, ApaH type	hydrolase activity	Calcineurin-like phosphoesterase	Baya_128_0070	BSAL_61220	CFAC1_160022600	EMOLV88_260025500	LAEL147_000447300	LAMA_000522300	LARLEM1108_260026500	LBRM2903_260024900	LbrM.26.2.002020	LdBPK_262100.1	LdCL_260026600	LdBPK.26.2.002100	LENLEM3045_260026500	LGELEM452_260026500	LINF_260026300	LmjF.26.2100	LMJLV39_260027500	LMJSD75_260025900	LmxM.26.2100	LPAL13_260025300	LPMP_262060	LpyrH10_31_0820	Lsey_0252_0130	LMARLEM2494_260025100	LtaP26.2240	LTRL590_260026400	LTULEM423_260026500	PCON_0051000						TcBrA4_0096870	BCY84_12138	TCSYLVIO_003603	TcYC6_0086180	Tc_MARK_6423		DQ04_09251000	jg4435.t1	TRSC58_05330	Tth.2.1690		1	1	1	1	1	1	1	1	1	1	1	1	1	1	1	1	1	1	1	1	1	1	1	1	1	1	1	1	0	0	0	0	0	1	1	1	1	1	0	1	1	1	1	0	37	7	4.48124
OG0007020	No	No	No	NA	NA	NA	Baya_032_0370		CFAC1_180018900	EMOLV88_200015700	LAEL147_000304800	LAMA_000388500	LARLEM1108_200017100	LBRM2903_200067400	LbrM.20.2.005270	LdBPK_201130.1	LdCL_200016000	LdBPK.20.2.001130	LENLEM3045_200017200	LGELEM452_200016800	LINF_200016200	LmjF.20.1110	LMJLV39_200016700	LMJSD75_200016500	LmxM.20.1110	LPAL13_200059500, LPAL13_200059600	LPMP_205280	LpyrH10_25_0710	Lsey_0039_0180	LMARLEM2494_200016300	LtaP20.1090	LTRL590_200016800	LTULEM423_200016600, LTULEM423_200016700																		1	0	1	1	1	1	1	1	1	1	1	1	1	1	1	1	1	1	1	2	1	1	1	1	1	1	2	0	0	0	0	0	0	0	0	0	0	0	0	0	0	0	0	0	28	18	4.48123
OG0004243	No	No	No	Family WASH complex subunit 3	WASH complex	Subunit CCDC53 of WASH complex	Baya_005_0190	BSAL_65250	CFAC1_170011300	EMOLV88_190009400	LAEL147_000279800	LAMA_000294100	LARLEM1108_190008900	LBRM2903_190012500	LbrM.19.2.000780	LdBPK_190460.1	LdCL_190009600	LdBPK.19.2.000460	LENLEM3045_190009700	LGELEM452_190009200	LINF_190009500	LmjF.19.0460	LMJLV39_190009900	LMJSD75_190009800	LmxM.19.0460	LPAL13_190012700	LPMP_190440	LpyrH10_04_0480	Lsey_0011_0240	LMARLEM2494_190009700	LtaP19.0440	LTRL590_190009300	LTULEM423_190009200	PCON_0052950		Tb427_100160700	Tb927.10.15200	Tbg972.10.18490	TcIL3000.A.H_000854600_pseudogene	TcBrA4_0085950	BCY84_18573	TCSYLVIO_006045	TcYC6_0114040	Tc_MARK_4753	TevSTIB805.10.16000	DQ04_01721110, DQ04_04071090	jg7930.t1		Tth.3.2390	TvY486_1014570	1	1	1	1	1	1	1	1	1	1	1	1	1	1	1	1	1	1	1	1	1	1	1	1	1	1	1	1	0	1	1	1	1	1	1	1	1	1	1	2	1	0	1	1	43	2	4.48106
OG0007146	No	No	No	NA	NA	NA	Baya_018_0390		CFAC1_240019300	EMOLV88_220015800	LAEL147_000344500	LAMA_000429400	LARLEM1108_220014400			LdBPK_221000.1	LdCL_220017400	LdBPK.22.2.001000	LENLEM3045_220016400	LGELEM452_220015300	LINF_220017800	LmjF.22.1180	LMJLV39_220017300	LMJSD75_220017500	LmxM.22.1180			LpyrH10_01_1180	Lsey_0024_0100	LMARLEM2494_220016400	LtaP22.1140	LTRL590_220016000	LTULEM423_220015400	PCON_0069940											TevSTIB805.7.3380	DQ04_00451000	jg3247.t1		Tth.19.2250		1	0	1	1	1	1	1	0	0	1	1	1	1	1	1	1	1	1	1	0	0	1	1	1	1	1	1	1	0	0	0	0	0	0	0	0	0	0	1	1	1	0	1	0	27	17	4.48021
OG0005697	No	No	No	NA	NA	NA	Baya_025_0470		CFAC1_260008900	EMOLV88_210007400	LAEL147_000314600	LAMA_000398000	LARLEM1108_210007900	LBRM2903_210007800	LbrM.21.2.000340	LdBPK_210340.1	LdCL_210008200	LdBPK.21.2.000340	LENLEM3045_210007500	LGELEM452_210008100	LINF_210008200	LmjF.21.0280	LMJLV39_210008100	LMJSD75_210008200	LmxM.21.0280	LPAL13_210007700	LPMP_210310	LpyrH10_14_0340	Lsey_0021_0030	LMARLEM2494_210007400	LtaP21.0290	LTRL590_210008300	LTULEM423_210008100	PCON_0044750		Tb427_100024000	Tb927.10.2050	Tbg972.10.2480	TcIL3000.A.H_000730800_pseudogene	TcBrA4_0047520	BCY84_20723	TCSYLVIO_006852	TcYC6_0009650	Tc_MARK_5613	TevSTIB805.10.2210		jg5258.t1	TRSC58_02704	Tth.12.1370	TvY486_1002030	1	0	1	1	1	1	1	1	1	1	1	1	1	1	1	1	1	1	1	1	1	1	1	1	1	1	1	1	0	1	1	1	1	1	1	1	1	1	1	0	1	1	1	1	41	3	4.47981
OG0001973	No	No	No	Repeat Pumilio RNA-binding repeat	RNA binding	Pumilio-family RNA binding repeat	Baya_025_0580	BSAL_73750	CFAC1_260007700	EMOLV88_210006300	LAEL147_000313500	LAMA_000397000	LARLEM1108_210006800	LBRM2903_210006700	LbrM.21.2.000230	LdBPK_210230.1	LdCL_210007100	LdBPK.21.2.000230	LENLEM3045_210008300	LGELEM452_210006900	LINF_210007100	LmjF.21.0170	LMJLV39_210007000	LMJSD75_210007000	LmxM.21.0170	LPAL13_210006800	LPMP_210210	LpyrH10_14_0230	Lsey_0194_0080	LMARLEM2494_210008200	LtaP21.0190	LTRL590_210007200	LTULEM423_210007000	PCON_0044870	CCW63816.1	Tb427_100022800	Tb927.10.1960	Tbg972.10.2350	TcIL3000.A.H_000729300, TcIL3000.A.H_000729800	TcBrA4_0047650	BCY84_20711	TCSYLVIO_006864	TcYC6_0009760	Tc_MARK_5624	TevSTIB805.10.2100	DQ04_02111030	jg5246.t1	TRSC58_06225	Tth.12.1260	TvY486_1001930	1	1	1	1	1	1	1	1	1	1	1	1	1	1	1	1	1	1	1	1	1	1	1	1	1	1	1	1	1	1	1	1	2	1	1	1	1	1	1	1	1	1	1	1	45	0	4.47951
OG0004564	No	No	No	Repeat MORN motif	NA	MORN repeat	Baya_046_0200, Baya_162_0090		CFAC1_240021600	EMOLV88_220018200	LAEL147_000347100	LAMA_000431500	LARLEM1108_220016800	LBRM2903_220019400	LbrM.22.2.001280	LdBPK_221250.1	LdCL_220019600	LdBPK.22.2.001250	LENLEM3045_220018700	LGELEM452_220017500	LINF_220020100	LmjF.22.1400	LMJLV39_220019700	LMJSD75_220020300	LmxM.22.1400	LPAL13_220016500	LPMP_221280	LpyrH10_01_1390	Lsey_0295_0070	LMARLEM2494_220018700	LtaP22.1370	LTRL590_220018300	LTULEM423_220018000	PCON_0009990, PCON_0010300		Tb427_070039300	Tb927.7.3400	Tbg972.7.3730	TcIL3000.A.H_000518700	TcBrA4_0094510	BCY84_06995	TCSYLVIO_001802		Tc_MARK_203	TevSTIB805.7.3570	DQ04_02811030	jg3226.t1	TRSC58_00001	Tth.19.2480	TvY486_0703260	2	0	1	1	1	1	1	1	1	1	1	1	1	1	1	1	1	1	1	1	1	1	1	1	1	1	1	2	0	1	1	1	1	1	1	1	0	1	1	1	1	1	1	1	43	3	4.47811
OG0006159	No	No	No	NA	NA	NA	Baya_115_0040		CFAC1_210041200	EMOLV88_330035000	LAEL147_000698500	LAMA_000725900	LARLEM1108_330036400	LBRM2903_330040100	LbrM.33.2.003210	LdBPK_333080.1	LdCL_330038100	LdBPK.33.2.003080	LENLEM3045_330038600	LGELEM452_330039700	LINF_330039000	LmjF.33.2920	LMJLV39_330041600	LMJSD75_330041000	LmxM.32.2920	LPAL13_330038400	LPMP_333050	LpyrH10_03_5370	Lsey_0062_0120	LMARLEM2494_330037500	LtaP33.3180	LTRL590_330038500	LTULEM423_330039400	PCON_0071960		Tb427_020029000, Tb427_020029500	Tb927.2.5500, Tb927.2.5630	Tbg.972.2.3900	TcIL3000.A.H_000307900, TcIL3000.A.H_000308400						TevSTIB805.2.3130, TevSTIB805.2.3190	DQ04_03991010	jg4744.t1		Tth.23.2230		1	0	1	1	1	1	1	1	1	1	1	1	1	1	1	1	1	1	1	1	1	1	1	1	1	1	1	1	0	2	2	1	2	0	0	0	0	0	2	1	1	0	1	0	39	9	4.4779
OG0004854	No	No	No	NA	NA	NA	Baya_134_0190		CFAC1_280044800	EMOLV88_360046900	LAEL147_000853300	LAMA_000347200	LARLEM1108_360050000	LBRM2903_350053000	LbrM.35.2.004250	LdBPK_364210.1	LdCL_360049200	LdBPK.36.2.004210	LENLEM3045_360049800	LGELEM452_360049900	LINF_360049200	LmjF.36.4010	LMJLV39_360051100	LMJSD75_360051000	LmxM.36.4010	LPAL13_350049400	LPMP_354120	LpyrH10_06_1720	Lsey_0094_0090	LMARLEM2494_360049600	LtaP36.4130	LTRL590_360050900	LTULEM423_360050300	PCON_0042250	CCW61187.1	Tb427_110111200	Tb927.11.10260	Tbg972.11.11520	TcIL3000.A.H_000960800	TcBrA4_0025370	BCY84_11776	TCSYLVIO_008194	TcYC6_0175340	Tc_MARK_7135	TevSTIB805.11_01.10570	DQ04_08871000	jg5576.t1	TRSC58_05613	Tth.6.3870	TvY486_1111120	1	0	1	1	1	1	1	1	1	1	1	1	1	1	1	1	1	1	1	1	1	1	1	1	1	1	1	1	1	1	1	1	1	1	1	1	1	1	1	1	1	1	1	1	43	1	4.47634
OG0002009	No	No	No	Domain Palmitoyltransferase, DHHC domain	palmitoyltransferase activity	DHHC palmitoyltransferase	Baya_029_0510	BSAL_23700	CFAC1_100016000	EMOLV88_090011600	LAEL147_000119500	LAMA_000146200	LARLEM1108_090011900	LBRM2903_090012100	LbrM.09.2.000720	LdBPK_090690.1	LdCL_090012000	LdBPK.09.2.000690	LENLEM3045_090011900	LGELEM452_090011700	LINF_090012300	LmjF.09.0640	LMJLV39_090012200	LMJSD75_090011900	LmxM.09.0640	LPAL13_090011700	LPMP_090650	LpyrH10_16_1180	Lsey_0051_0020	LMARLEM2494_090011700	LtaP09.0650	LTRL590_090011500	LTULEM423_090011200	PCON_0058100	CCW62185.1	Tb427_110143200	Tb927.11.12650	Tbg972.11.14110	TcIL3000.A.H_000989000_pseudogene	TcBrA4_0108840	BCY84_01362	TCSYLVIO_006515	TcYC6_0036510	Tc_MARK_5237	TevSTIB805.11_01.13030	DQ04_02341060	jg9195.t1	TRSC58_03189	Tth.31.1770	TvY486_1113590, TvY486_1113600	1	1	1	1	1	1	1	1	1	1	1	1	1	1	1	1	1	1	1	1	1	1	1	1	1	1	1	1	1	1	1	1	1	1	1	1	1	1	1	1	1	1	1	2	45	0	4.47571
OG0004270	No	No	No	Repeat Leucine-rich repeat	protein binding	Leucine Rich repeat	Baya_007_0250		CFAC1_280054300	EMOLV88_360079400	LAEL147_000862200	LAMA_000355800	LARLEM1108_360058700	LBRM2903_350061800	LbrM.35.2.005090	LdBPK_365070.1	LdCL_360057900	LdBPK.36.2.005070	LENLEM3045_360058900	LGELEM452_360058700	LINF_360057900	LmjF.36.4840	LMJLV39_360060100	LMJSD75_360059800	LmxM.36.4840	LPAL13_350058100	LPMP_354960	LpyrH10_06_2640	Lsey_0034_0020	LMARLEM2494_360058300	LtaP36.4980	LTRL590_360059900	LTULEM423_360059100	PCON_0030590		Tb427_100108600	Tb927.10.10190	Tbg972.10.12440	TcIL3000.A.H_000803200	TcBrA4_0014440	BCY84_11146	TCSYLVIO_004793	TcYC6_0124010	Tc_MARK_3536	TevSTIB805.10.10780	DQ04_01401110, DQ04_01401120	jg4948.t1	TRSC58_06003	Tth.8.2170	TvY486_1010100	1	0	1	1	1	1	1	1	1	1	1	1	1	1	1	1	1	1	1	1	1	1	1	1	1	1	1	1	0	1	1	1	1	1	1	1	1	1	1	2	1	1	1	1	43	2	4.47547
OG0001322	No	No	No	Family NAD kinase	NAD+ kinase activity	ATP-NAD kinase N-terminal domain	Baya_009_0100	BSAL_84985	CFAC1_180022100	EMOLV88_060009800	LAEL147_000077400	LAMA_000079300	LARLEM1108_060010100	LBRM2903_060010500	LbrM.06.2.000470	LdBPK_060480.1	LdCL_060009900	LdBPK.06.2.000480	LENLEM3045_060009700	LGELEM452_060010000	LINF_060010100	LmjF.06.0460	LMJLV39_060010300	LMJSD75_060010300	LmxM.06.0460	LPAL13_060010200	LPMP_060450	LpyrH10_03_0580	Lsey_0253_0060	LMARLEM2494_060009800	LtaP06.0430	LTRL590_060009800	LTULEM423_060010000	PCON_0007590	CCW61108.1	Tb427_070056500	Tb11.v5.0188, Tb927.7.5080	Tbg972.7.5850	TcIL3000.A.H_000535600_pseudogene	TcBrA4_0088360	BCY84_16481	TCSYLVIO_001819	TcYC6_0046210, TcYC6_0128060	Tc_MARK_631	TevSTIB805.7.5520	DQ04_03831010	jg2580.t1	TRSC58_01511	Tth.36.1300	TvY486_0705140	1	1	1	1	1	1	1	1	1	1	1	1	1	1	1	1	1	1	1	1	1	1	1	1	1	1	1	1	1	1	2	1	1	1	1	1	2	1	1	1	1	1	1	1	46	0	4.475
OG0001880	No	No	No	Domain FCP1 homology domain	NA	NLI interacting factor-like phosphatase	Baya_015_0240	BSAL_25160, BSAL_51620	CFAC1_230012500	EMOLV88_250026200	LAEL147_000421300	LAMA_000498700	LARLEM1108_250027100	LBRM2903_250029300	LbrM.25.2.001590	LdBPK_252110.1	LdCL_250026900	LdBPK.25.2.002110	LENLEM3045_250027500	LGELEM452_250027400	LINF_250027200	LmjF.25.2030	LMJLV39_250027900	LMJSD75_250027900	LmxM.25.2030	LPAL13_250023200	LPMP_252110	LpyrH10_10_2540	Lsey_0012_0120	LMARLEM2494_250027000	LtaP25.2150	LTRL590_250027600	LTULEM423_250027700	PCON_0056420	CCW64332.1	Tb427_030020800	Tb927.3.2110	Tbg972.3.2050	TcIL3000.A.H_000323900	TcBrA4_0082280	BCY84_13575	TCSYLVIO_006391	TcYC6_0119750	Tc_MARK_5093	TevSTIB805.3.2130	DQ04_01121160	jg3007.t1	TRSC58_06929	Tth.11.1420	TvY486_0301460	1	2	1	1	1	1	1	1	1	1	1	1	1	1	1	1	1	1	1	1	1	1	1	1	1	1	1	1	1	1	1	1	1	1	1	1	1	1	1	1	1	1	1	1	45	0	4.47472
OG0003733	No	Yes	Yes	Domain PAP/25A-associated	NA	Cid1 family poly A polymerase	Baya_106_0150	BSAL_89080	CFAC1_110019700	EMOLV88_140015200	LAEL147_000200900	LAMA_000219500	LARLEM1108_140015500	LBRM2903_140015100	LbrM.14.2.000930	LdBPK_141020.1	LdCL_140015900	LdBPK.14.2.001020	LENLEM3045_140015000	LGELEM452_140015700	LINF_140015700	LmjF.14.0960	LMJLV39_140016300	LMJSD75_140015700	LmxM.14.0960	LPAL13_140014500	LPMP_140930	LpyrH10_17_1130	Lsey_0216_0080	LMARLEM2494_140015400	LtaP14.0940	LTRL590_140016200	LTULEM423_140014200	PCON_0039290	CCW65841.1	Tb427_070044900	Tb927.7.3950	Tbg972.7.4410	TcIL3000.A.H_000524000	TcBrA4_0133460	BCY84_07824	TCSYLVIO_010483	TcYC6_0018540	Tc_MARK_8413	TevSTIB805.7.4200	DQ04_09371000	jg1744.t1	TRSC58_02093	Tth.29.1620	TvY486_0703950	1	1	1	1	1	1	1	1	1	1	1	1	1	1	1	1	1	1	1	1	1	1	1	1	1	1	1	1	1	1	1	1	1	1	1	1	1	1	1	1	1	1	1	1	44	0	4.47415
OG0003587	No	No	No	NA	NA	NA	Baya_084_0350	BSAL_15495	CFAC1_140010300	EMOLV88_180008500	LAEL147_000262100	LAMA_000276700	LARLEM1108_180009000	LBRM2903_180009000	LbrM.18.2.000400	LdBPK_180380.1	LdCL_180008700	LdBPK.18.2.000380	LENLEM3045_180009400	LGELEM452_180008900	LINF_180008800	LmjF.18.0380	LMJLV39_180009200	LMJSD75_180009100	LmxM.18.0380	LPAL13_180008700	LPMP_180370	LpyrH10_13_0520	Lsey_0236_0120	LMARLEM2494_180009000	LtaP18.0400	LTRL590_180009100	LTULEM423_180008900	PCON_0038120	CCW63908.1, CCW65187.1	Tb427_100146900	Tb927.10.13880	Tbg972.10.17060	TcIL3000.A.H_000841100_pseudogene	TcBrA4_0084520	BCY84_18712	TCSYLVIO_006166	TcYC6_0115530	Tc_MARK_4876	TevSTIB805.10.14580	DQ04_00191110	jg7778.t1		Tth.3.3790	TvY486_1013430	1	1	1	1	1	1	1	1	1	1	1	1	1	1	1	1	1	1	1	1	1	1	1	1	1	1	1	1	2	1	1	1	1	1	1	1	1	1	1	1	1	0	1	1	44	1	4.47412
OG0006128	No	No	No	NA	NA	NA	Baya_047_0010	BSAL_05330	CFAC1_300089700		LAEL147_000791100	LAMA_000805600	LARLEM1108_350047300		LbrM.34.2.003900	LdBPK_353960.1	LdCL_350044700	LdBPK.35.2.003960		LGELEM452_350045900	LINF_350044600	LmjF.35.3920	LMJLV39_350046900	LMJSD75_350046200	LmxM.34.3920		LPMP_343790	LpyrH10_01_6260	Lsey_0243_0120		LtaP35.3920	LTRL590_350045700	LTULEM423_350045700	PCON_0000260	CCW61410.1	Tb427_090064000	Tb927.9.11150	Tbg972.9.6640	TcIL3000.A.H_000688500	TcBrA4_0061390	BCY84_14165	TCSYLVIO_005768	TcYC6_0070120	Tc_MARK_4392	TevSTIB805.9.7970	DQ04_01981080	jg6327.t1	TRSC58_03300	Tth.4.2850	TvY486_0905140	1	1	1	0	1	1	1	0	1	1	1	1	0	1	1	1	1	1	1	0	1	1	1	0	1	1	1	1	1	1	1	1	1	1	1	1	1	1	1	1	1	1	1	1	39	5	4.4739
OG0004013	No	Yes	No	Domain Protein kinase domain	protein phosphorylation	Protein kinase domain	Baya_207_0110	BSAL_12510	CFAC1_190007200	EMOLV88_320005900	LAEL147_000622000	LAMA_000655400	LARLEM1108_320006100	LBRM2903_320006500	LbrM.32.2.000180	LdBPK_320120.1	LdCL_320006100	LdBPK.32.2.000120	LENLEM3045_320006700	LGELEM452_320006300	LINF_320006200	LmjF.32.0120	LMJLV39_320006200	LMJSD75_320006200	LmxM.31.0120	LPAL13_320006200	LPMP_320140	LpyrH10_02_0170	Lsey_0020_0360	LMARLEM2494_320006200	LtaP32.0120	LTRL590_320006200	LTULEM423_320006200	PCON_0018620	CCW62681.1	Tb427_100151300	Tb927.10.14300	Tbg972.10.17380	TcIL3000.A.H_000846700_pseudogene	TcBrA4_0085060	BCY84_18660	TCSYLVIO_006121	TcYC6_0114960	Tc_MARK_4828	TevSTIB805.10.15050	DQ04_00241000	jg7832.t1	TRSC58_05785	Tth.3.3270	TvY486_1013760	1	1	1	1	1	1	1	1	1	1	1	1	1	1	1	1	1	1	1	1	1	1	1	1	1	1	1	1	1	1	1	1	1	1	1	1	1	1	1	1	1	1	1	1	44	0	4.47326
OG0000490	No	No	No	Domain Aminotransferase, class I/classII	biosynthetic process	Aminotransferase class I and II	Baya_031_0400	BSAL_19105c, BSAL_21590, BSAL_32560, BSAL_50385	CFAC1_010013300, CFAC1_010013400, CFAC1_010013500	EMOLV88_120011600, EMOLV88_120011700	LAEL147_000169300	LAMA_000190100	LARLEM1108_120012000	LBRM2903_120012200	LbrM.12.2.000630	LdBPK_120580.1	LdCL_120011500	LdBPK.12.2.000580	LENLEM3045_120013000	LGELEM452_120012300	LINF_120011500	LmjF.12.0630	LMJLV39_120011800	LMJSD75_120011700	LmxM.12.0630	LPAL13_120010900	LPMP_120630	LpyrH10_23_0610, LpyrH10_23_0620, LpyrH10_23_0630, LpyrH10_23_0640	Lsey_0504_0030	LMARLEM2494_120011700	LtaP12.0650	LTRL590_120011900	LTULEM423_120012100	PCON_0056940	CCW65758.1	Tb427_010027700	Tb927.1.3950	Tbg972.1.2510	TcIL3000.A.H_000998100	TcBrA4_0067510, TcBrA4_0067520	BCY84_19409, BCY84_19410	TCSYLVIO_006933, TCSYLVIO_006934	TcYC6_0060380, TcYC6_0060390	Tc_MARK_5687, Tc_MARK_5688, Tc_MARK_7539	TevSTIB805.1.3860	DQ04_15761000	jg2342.t1, jg2344.t1	TRSC58_01347	Tth.32.1720	TvY486_0101720	1	4	3	2	1	1	1	1	1	1	1	1	1	1	1	1	1	1	1	1	1	4	1	1	1	1	1	1	1	1	1	1	1	2	2	2	2	3	1	1	2	1	1	1	60	0	4.47284
OG0006784	No	No	No	Domain Endonuclease/exonuclease/phosphatase	catalytic activity	Endonuclease-reverse transcriptase																																					TcYC6_0132490, TcYC6_0132520, TcYC6_0132580, TcYC6_0132610, TcYC6_0132620, TcYC6_0132630, TcYC6_0132640, TcYC6_0133090, TcYC6_0133230, TcYC6_0133240, TcYC6_0133250, TcYC6_0133580, TcYC6_0133710, TcYC6_0133740, TcYC6_0133970, TcYC6_0134500, TcYC6_0134520, TcYC6_0134800, TcYC6_0134820, TcYC6_0135030, TcYC6_0135140, TcYC6_0135250, TcYC6_0135260, TcYC6_0135280, TcYC6_0135600, TcYC6_0140080, TcYC6_0141890, TcYC6_0141920, TcYC6_0141940, TcYC6_0141970, TcYC6_0142270, TcYC6_0142420								0	0	0	0	0	0	0	0	0	0	0	0	0	0	0	0	0	0	0	0	0	0	0	0	0	0	0	0	0	0	0	0	0	0	0	0	32	0	0	0	0	0	0	0	32	43	4.47266
OG0003131	No	No	No	Domain DEAD/DEAH box helicase domain	ATP binding	DEAD/DEAH box helicase	Baya_032_0110	BSAL_24830	CFAC1_180015900	EMOLV88_200013100	LAEL147_000302400	LAMA_000386000	LARLEM1108_200014500	LBRM2903_200064900	LbrM.20.2.005050	LdBPK_200880.1	LdCL_200013500	LdBPK.20.2.000880	LENLEM3045_200014200	LGELEM452_200014200	LINF_200013600	LmjF.20.0870	LMJLV39_200014100	LMJSD75_200013900	LmxM.20.0870	LPAL13_200057200	LPMP_205050	LpyrH10_25_1050	Lsey_0119_0130	LMARLEM2494_200013500	LtaP20.0850	LTRL590_200014400	LTULEM423_200013700	PCON_0059800		Tb427_010012700	Tb11.v5.0529, Tb927.1.1620	Tbg972.1.830	TcIL3000.A.H_000281100_pseudogene	TcBrA4_0037500	BCY84_01673	TCSYLVIO_007311	TcYC6_0016730	Tc_MARK_6026	TevSTIB805.1.1550	DQ04_02351020	jg763.t1	TRSC58_05405	Tth.14.2150	TvY486_0100740	1	1	1	1	1	1	1	1	1	1	1	1	1	1	1	1	1	1	1	1	1	1	1	1	1	1	1	1	0	1	2	1	1	1	1	1	1	1	1	1	1	1	1	1	44	1	4.47115
OG0006909	No	No	No	NA	NA	NA			CFAC1_280009100	EMOLV88_330006800	LAEL147_000666500	LAMA_000696900	LARLEM1108_330007300	LBRM2903_330007100	LbrM.33.2.000220	LdBPK_330220.1	LdCL_330007100	LdBPK.33.2.000220	LENLEM3045_330007900	LGELEM452_330007500	LINF_330007200	LmjF.33.0210	LMJLV39_330007900	LMJSD75_330007600	LmxM.32.0210	LPAL13_330007200	LPMP_330240	LpyrH10_19_1960	Lsey_0112_0050	LMARLEM2494_330007100	LtaP19.0790, LtaP33.0230	LTRL590_330007400	LTULEM423_330007500													DQ04_00331130	jg4907.t1		Tth.8.2600	TvY486_1010510	0	0	1	1	1	1	1	1	1	1	1	1	1	1	1	1	1	1	1	1	1	1	1	1	2	1	1	0	0	0	0	0	0	0	0	0	0	0	0	1	1	0	1	1	30	15	4.47111
OG0004773	No	No	No	Domain Ankyrin repeat-containing domain	protein binding	Ankyrin repeats (many copies)	Baya_093_0200	BSAL_07355	CFAC1_140020400	EMOLV88_180015500	LAEL147_000269000	LAMA_000284300	LARLEM1108_180016300	LBRM2903_180017500	LbrM.18.2.001200	LdBPK_181110.1	LdCL_180016300	LdBPK.18.2.001110	LENLEM3045_180016800	LGELEM452_180015800	LINF_180016400	LmjF.18.1100	LMJLV39_180016500	LMJSD75_180016700	LmxM.18.1100	LPAL13_180014300	LPMP_181100	LpyrH10_13_1430	Lsey_0013_0120	LMARLEM2494_180016600	LtaP18.1090	LTRL590_180016500	LTULEM423_000009900	PCON_0060630	CCW64949.1	Tb427_100137100	Tb927.10.12990	Tbg972.10.15670	TcIL3000.A.H_000834000	TcBrA4_0083730	BCY84_18813	TCSYLVIO_006255	TcYC6_0116450	Tc_MARK_4954	TevSTIB805.10.13620	DQ04_00171190	jg7691.t1		Tth.3.4580	TvY486_1012640	1	1	1	1	1	1	1	1	1	1	1	1	1	1	1	1	1	1	1	1	1	1	1	1	1	1	1	1	1	1	1	1	1	1	1	1	1	1	1	1	1	0	1	1	43	1	4.47096
OG0003007	No	No	No	Domain Rab-GTPase-TBC domain	NA	Rab-GTPase-TBC domain	Baya_020_0280		CFAC1_280068900	EMOLV88_360092000	LAEL147_000875400	LAMA_000367600	LARLEM1108_360072700	LBRM2903_350075300	LbrM.35.2.006390	LdBPK_366340.1	LdCL_360070800	LdBPK.36.2.006340	LENLEM3045_360071800	LGELEM452_360071700	LINF_360070700	LmjF.36.6080	LMJLV39_360073600	LMJSD75_360073600	LmxM.36.6080	LPAL13_350070800	LPMP_356240	LpyrH10_06_4170	Lsey_0004_0200	LMARLEM2494_360071400	LtaP36.6240	LTRL590_360073300	LTULEM423_360072200	PCON_0029240	CCW63265.1	Tb427_100094300	Tb11.v5.0454, Tb927.10.8750	Tbg972.10.10620	TcIL3000.A.H_000796500	TcBrA4_0013060	BCY84_11297	TCSYLVIO_004661	TcYC6_0122510	Tc_MARK_3452	TevSTIB805.10.9290	DQ04_00351170	jg5099.t1	TRSC58_06081	Tth.34.2170	TvY486_1008540	1	0	1	1	1	1	1	1	1	1	1	1	1	1	1	1	1	1	1	1	1	1	1	1	1	1	1	1	1	1	2	1	1	1	1	1	1	1	1	1	1	1	1	1	44	1	4.4677
OG0002539	No	No	No	Repeat Pentatricopeptide repeat	NA	PPR repeat	Baya_225_0040	BSAL_24295	CFAC1_130020900	EMOLV88_210019400	LAEL147_000326900	LAMA_000410700	LARLEM1108_210020000	LBRM2903_210020200	LbrM.21.2.001470	LdBPK_211510.1	LdCL_210020600	LdBPK.21.2.001510	LENLEM3045_210020000	LGELEM452_210020100	LINF_210020800	LmjF.21.1270	LMJLV39_210020800	LMJSD75_210021000	LmxM.21.1270	LPAL13_210019200	LPMP_211470	LpyrH10_14_1600	Lsey_0144_0030	LMARLEM2494_210020600	LtaP21.1450	LTRL590_210020600	LTULEM423_210020400	PCON_0043730	CCW62954.1	Tb427_100011300	Tb927.10.810	Tbg972.10.840	TcIL3000.A.H_000718600_pseudogene	TcBrA4_0045690, TcBrA4_0132430, TcBrA4_0132460	BCY84_11528	TCSYLVIO_009256	TcYC6_0021600	Tc_MARK_5154	TevSTIB805.10.880	DQ04_04451070	jg1605.t1	TRSC58_00801	Tth.12.3160		1	1	1	1	1	1	1	1	1	1	1	1	1	1	1	1	1	1	1	1	1	1	1	1	1	1	1	1	1	1	1	1	1	3	1	1	1	1	1	1	1	1	1	0	45	1	4.46655
OG0006562	No	No	No	Family Shikimate kinase/gluconokinase	NA	Shikimate kinase	Baya_046_0060	BSAL_67400	CFAC1_300018500	EMOLV88_280012600	LAEL147_000493300	LAMA_000566000	LARLEM1108_280017400	LBRM2903_280017700	LbrM.28.2.001170	LdBPK_281190.1	LdCL_280016500	LdBPK.28.2.001190_pseudogene	LENLEM3045_280017400	LGELEM452_280017700	LINF_280016600	LmjF.28.1095	LMJLV39_280017300	LMJSD75_280017100	LmxM.28.1095	LPAL13_000050900	LPMP_281160	LpyrH10_02_6930	Lsey_0223_0060	LMARLEM2494_280018400		LTRL590_280016800	LTULEM423_280017300		CCW62365.1					TcBrA4_0088570	BCY84_12849	TCSYLVIO_001782	TcYC6_0045130			DQ04_00411150	jg2193.t1	TRSC58_04300	Tth.11.2190		1	1	1	1	1	1	1	1	1	1	1	1	1	1	1	1	1	1	1	1	1	1	1	1	0	1	1	0	1	0	0	0	0	1	1	1	1	0	0	1	1	1	1	0	35	9	4.46611
OG0007003	No	No	No	NA	NA	NA	Baya_009_0490		CFAC1_180026400	EMOLV88_060013400	LAEL147_000081200	LAMA_000082800	LARLEM1108_060013900	LBRM2903_060014600	LbrM.06.2.000780	LdBPK_060840.1	LdCL_060013500	LdBPK.06.2.000840	LENLEM3045_060014400	LGELEM452_060013700	LINF_060013800	LmjF.06.0810	LMJLV39_060014600	LMJSD75_060014500	LmxM.06.0810	LPAL13_060013800	LPMP_060770	LpyrH10_03_0980	Lsey_0176_0080	LMARLEM2494_060013300	LtaP06.0780	LTRL590_060013500	LTULEM423_000019300, LTULEM423_060013800		CCW61089.1																1	0	1	1	1	1	1	1	1	1	1	1	1	1	1	1	1	1	1	1	1	1	1	1	1	1	2	0	1	0	0	0	0	0	0	0	0	0	0	0	0	0	0	0	28	17	4.46598
OG0005644	No	No	No	NA	NA	NA	Baya_010_0410		CFAC1_190019400		LAEL147_000631600	LAMA_000664100	LARLEM1108_320016100	LBRM2903_320016100	LbrM.32.2.001070	LdBPK_321030.1	LdCL_320016000	LdBPK.32.2.001030	LENLEM3045_320016500	LGELEM452_320016300	LINF_320015400	LmjF.32.0980	LMJLV39_320015600	LMJSD75_320015600	LmxM.31.0980	LPAL13_320015500	LPMP_321040	LpyrH10_02_1170	Lsey_0001_1010	LMARLEM2494_320015500	LtaP32.1060	LTRL590_320016200	LTULEM423_320015900	PCON_0012320		Tb427_110160100	Tb927.11.14220	Tbg972.11.15890	TcIL3000.A.H_001009300	TcBrA4_0104430	BCY84_18416	TCSYLVIO_004203	TcYC6_0053350	Tc_MARK_2951	TevSTIB805.11_01.14710	DQ04_00991130	jg3498.t1	TRSC58_03216, TRSC58_05711	Tth.17.2680		1	0	1	0	1	1	1	1	1	1	1	1	1	1	1	1	1	1	1	1	1	1	1	1	1	1	1	1	0	1	1	1	1	1	1	1	1	1	1	1	1	2	1	0	41	4	4.46565
OG0006992	No	No	No	NA	NA	NA																																			BCY84_00782, BCY84_01262, BCY84_01712, BCY84_02180, BCY84_03273, BCY84_03919, BCY84_04446, BCY84_04526, BCY84_04745, BCY84_05229, BCY84_05961, BCY84_06199, BCY84_07041, BCY84_09141, BCY84_09170, BCY84_09433, BCY84_09909, BCY84_10044, BCY84_10103, BCY84_11596, BCY84_13306, BCY84_13631, BCY84_15353, BCY84_15575, BCY84_16082, BCY84_19469, BCY84_21379, BCY84_22701, BCY84_22704										0	0	0	0	0	0	0	0	0	0	0	0	0	0	0	0	0	0	0	0	0	0	0	0	0	0	0	0	0	0	0	0	0	0	29	0	0	0	0	0	0	0	0	0	29	43	4.46513
OG0006549	No	No	No	NA	NA	NA	Baya_020_0080				LAEL147_000443600	LAMA_000518900	LARLEM1108_260023200	LBRM2903_230030300	LbrM.23.2.001911	LdBPK_261760.1	LdCL_260023200	LdBPK.26.2.001760	LENLEM3045_260023100	LGELEM452_260023000	LINF_260022900	LmjF.26.1755	LMJLV39_260024000	LMJSD75_260022500	LmxM.26.1755	LPAL13_230028200	LPMP_261730		Lsey_0045_0240	LMARLEM2494_260021700	LtaP26.1790	LTRL590_260022800	LTULEM423_260023100			Tb427_090018700	Tb927.9.2990		TcIL3000.A.H_000650700	TcBrA4_0096350	BCY84_12084	TCSYLVIO_003569	TcYC6_0085750	Tc_MARK_2283	TevSTIB805.9.2190	DQ04_03041110	jg4386.t1		Tth.2.2130		1	0	0	0	1	1	1	1	1	1	1	1	1	1	1	1	1	1	1	1	1	0	1	1	1	1	1	0	0	1	1	0	1	1	1	1	1	1	1	1	1	0	1	0	35	9	4.46501
OG0005562	No	No	No	Domain Alcohol dehydrogenase, N-terminal	NA	Alcohol dehydrogenase GroES-like domain		BSAL_34230, BSAL_53300, BSAL_74875, BSAL_76885	CFAC1_060012200, CFAC1_060012300	EMOLV88_030010000	LAEL147_000041400	LAMA_000045900	LARLEM1108_030010600	LBRM2903_030010500	LbrM.03.2.000480	LdBPK_030550.1	LdCL_030010600	LdBPK.03.2.000550	LENLEM3045_030010600	LGELEM452_030010600	LINF_030010500	LmjF.03.0570	LMJLV39_030011000	LMJSD75_030011000	LmxM.03.0570	LPAL13_030009700	LPMP_030520	LpyrH10_34_0740, LpyrH10_34_0750	Lsey_0202_0020, Lsey_0202_0030	LMARLEM2494_030010500	LtaP03.0520	LTRL590_030010900	LTULEM423_030010800	PCON_0041200						TcBrA4_0130940	BCY84_15333	TCSYLVIO_004489	TcYC6_0111760	Tc_MARK_3283		DQ04_00041140	jg7182.t1	TRSC58_00615	Tth.1.2210		0	4	2	1	1	1	1	1	1	1	1	1	1	1	1	1	1	1	1	1	1	2	2	1	1	1	1	1	0	0	0	0	0	1	1	1	1	1	0	1	1	1	1	0	42	8	4.46362
OG0007799	No	No	No	Domain Sialidase	NA	BNR repeat-like domain																																		TcBrA4_0143490	BCY84_10027	TCSYLVIO_000676, TCSYLVIO_002129, TCSYLVIO_004249, TCSYLVIO_005405, TCSYLVIO_005940, TCSYLVIO_006881, TCSYLVIO_007860, TCSYLVIO_008342, TCSYLVIO_008550, TCSYLVIO_008673, TCSYLVIO_008973, TCSYLVIO_010856, TCSYLVIO_011077		Tc_MARK_10202, Tc_MARK_2361, Tc_MARK_4585, Tc_MARK_5286, Tc_MARK_6538, Tc_MARK_8200, Tc_MARK_8408, Tc_MARK_903, Tc_MARK_941, Tc_MARK_9979							0	0	0	0	0	0	0	0	0	0	0	0	0	0	0	0	0	0	0	0	0	0	0	0	0	0	0	0	0	0	0	0	0	1	1	13	0	10	0	0	0	0	0	0	25	40	4.46314
OG0001504	No	No	No	Family G10 protein	nucleus	G10 protein	Baya_071_0030	BSAL_76245	CFAC1_100010600	EMOLV88_090007500	LAEL147_000115400	LAMA_000142200	LARLEM1108_090007600	LBRM2903_090007700		LdBPK_090410.1	LdCL_090007900	LdBPK.09.2.000410	LENLEM3045_090007800	LGELEM452_090007600	LINF_090008200	LmjF.09.0260	LMJLV39_090008000	LMJSD75_090007700	LmxM.09.0260	LPAL13_090007500	LPMP_090250	LpyrH10_16_0710	Lsey_0138_0080	LMARLEM2494_090007500	LtaP09.0260	LTRL590_090007400	LTULEM423_090007500	PCON_0057720	CCW62212.1	Tb427_100071100	Tb927.10.6650	Tbg972.10.8150	TcIL3000.A.H_000235000, TcIL3000.A.H_000235100_pseudogene, TcIL3000.A.H_000235200_pseudogene, TcIL3000.A.H_000773900_pseudogene	TcBrA4_0017460	BCY84_22885	TCSYLVIO_004997	TcYC6_0126520	Tc_MARK_6199	TevSTIB805.10.7020	DQ04_03201020	jg9437.t1	TRSC58_04201	Tth.2.2750	TvY486_1006640	1	1	1	1	1	1	1	1	0	1	1	1	1	1	1	1	1	1	1	1	1	1	1	1	1	1	1	1	1	1	1	1	4	1	1	1	1	1	1	1	1	1	1	1	46	1	4.46101
OG0003965	No	No	No	NA	NA	NA	Baya_187_0040	BSAL_57855	CFAC1_020022600	EMOLV88_080012700	LAEL147_000112100	LAMA_000139100	LARLEM1108_080014400	LBRM2903_080017700	LbrM.21.2.002080	LdBPK_081120.1	LdCL_080016800	LdBPK.08.2.001120_pseudogene	LENLEM3045_080016400	LGELEM452_080015900	LINF_080017000	LmjF.08.1210	LMJLV39_080016100	LMJSD75_080016200	LmxM.08.1210	LPAL13_080013100	LPMP_081010	LpyrH10_28_0080	Lsey_0129_0190	LMARLEM2494_080015400	LtaP08.0960	LTRL590_080015500	LTULEM423_080015600	PCON_0065540	CCW60261.1	Tb427_050037100	Tb927.5.3060	Tbg972.5.4280	TcIL3000.A.H_000422300_pseudogene	TcBrA4_0113200	BCY84_01860, BCY84_07684	TCSYLVIO_010797	TcYC6_0003560, TcYC6_0065160	Tc_MARK_9022	TevSTIB805.5.3530			TRSC58_03483	Tth.79.1050	TvY486_0502460	1	1	1	1	1	1	1	1	1	1	1	1	1	1	1	1	1	1	1	1	1	1	1	1	1	1	1	1	1	1	1	1	1	1	2	1	2	1	1	0	0	1	1	1	44	2	4.46071
OG0002572	No	No	No	NA	NA	NA	Baya_267_0070	BSAL_12770	CFAC1_280017500	EMOLV88_330013100	LAEL147_000673800	LAMA_000703700	LARLEM1108_330014300	LBRM2903_330015000	LbrM.33.2.001030	LdBPK_330880.1	LdCL_330014900	LdBPK.33.2.000880	LENLEM3045_330014700	LGELEM452_330014700	LINF_330015700	LmjF.33.0840	LMJLV39_330015500	LMJSD75_330015300	LmxM.32.0840	LPAL13_330013400	LPMP_330880	LpyrH10_19_0890	Lsey_0355_0020	LMARLEM2494_330013900	LtaP33.0910	LTRL590_330014300	LTULEM423_330014600	PCON_0046090	CCW63096.1	Tb427_100122500	Tb927.10.11480	Tbg972.10.13860	TcIL3000.A.H_000820100	TcBrA4_0015980	BCY84_10897	TCSYLVIO_004887	TcYC6_0125100	Tc_MARK_3632	TevSTIB805.10.12060	DQ04_01991040	jg599.t1, jg599.t2	TRSC58_00125	Tth.8.3360	TvY486_1011150	1	1	1	1	1	1	1	1	1	1	1	1	1	1	1	1	1	1	1	1	1	1	1	1	1	1	1	1	1	1	1	1	1	1	1	1	1	1	1	1	2	1	1	1	45	0	4.4607
OG0002518	No	No	No	Domain Ubiquitin-like modifier-activating enzyme Atg7, N-terminal	NA	ThiF family	Baya_200_0020	BSAL_89385	CFAC1_080005700	EMOLV88_070005100	LAEL147_000086800	LAMA_000087300	LARLEM1108_070005200	LBRM2903_070005000	LbrM.07.2.000010	LdBPK_070010.1	LdCL_070005000	LdBPK.07.2.000010	LENLEM3045_070005300	LGELEM452_070005000	LINF_070005000	LmjF.07.0010	LMJLV39_070005100	LMJSD75_070005100	LmxM.07.0010	LPAL13_070005000	LPMP_070020	LpyrH10_39_0360	Lsey_0382_0060	LMARLEM2494_070005000	LtaP07.0010	LTRL590_070005000	LTULEM423_070005100	PCON_0045770	CCW64512.1	Tb427_100118900	Tb927.10.11180	Tbg972.10.13510	TcIL3000.A.H_000817500_pseudogene	TcBrA4_0015430	BCY84_10942	TCSYLVIO_004857	TcYC6_0124690	Tc_MARK_3601, Tc_MARK_3602	TevSTIB805.10.11750	DQ04_00121290	jg640.t1	TRSC58_00049	Tth.8.3000	TvY486_1010820	1	1	1	1	1	1	1	1	1	1	1	1	1	1	1	1	1	1	1	1	1	1	1	1	1	1	1	1	1	1	1	1	1	1	1	1	1	2	1	1	1	1	1	1	45	0	4.46055
OG0004668	No	No	No	NA	NA	NA	Baya_065_0030		CFAC1_290045600	EMOLV88_340019500	LAEL147_000718600	LAMA_000742200	LARLEM1108_340016800	LBRM2903_200023200	LbrM.20.2.001390	LdBPK_341470.1	LdCL_340020700	LdBPK.34.2.001470	LENLEM3045_340019100	LGELEM452_340015800	LINF_340020700	LmjF.34.1360	LMJLV39_340021800	LMJSD75_340021800	LmxM.33.1360	LPAL13_200019700	LPMP_201450	LpyrH10_05_1860	Lsey_0086_0040	LMARLEM2494_340020400	LtaP34.1600	LTRL590_340020700	LTULEM423_340015700	PCON_0008700		Tb427_040031200	Tb927.4.2880	Tbg972.4.2860	TcIL3000.A.H_000377400_pseudogene	TcBrA4_0122610	BCY84_19025	TCSYLVIO_003915	TcYC6_0088400	Tc_MARK_2611	TevSTIB805.4.3000	DQ04_01261010	jg4213.t1, jg4213.t2	TRSC58_01002	Tth.1.4320	TvY486_0402740	1	0	1	1	1	1	1	1	1	1	1	1	1	1	1	1	1	1	1	1	1	1	1	1	1	1	1	1	0	1	1	1	1	1	1	1	1	1	1	1	2	1	1	1	43	2	4.45959
OG0000553	No	No	No	Domain L-fucokinase	transferase activity, transferring phosphorus-containing groups	L-fucokinase	Baya_147_0020		CFAC1_120010900, CFAC1_120011100	EMOLV88_160009200	LAEL147_000011000	LAMA_000245900_pseudogene	LARLEM1108_160009400, LARLEM1108_160009800		LbrM.16.2.000500	LdBPK_160450.1, LdBPK_160490.1	LdCL_160009400, LdCL_160009800	LdLV9.16.2.203880, LdLV9.16.2.203900	LENLEM3045_160009900	LGELEM452_160009500, LGELEM452_160009900	LINF_160009500, LINF_160009900	LmjF.16.0440, LmjF.16.0480	LMJLV39_000007100, LMJLV39_160009800, LMJLV39_160010200	LMJSD75_160010100	LmxM.16.0440, LmxM.16.0441, LmxM.16.0480	LPAL13_160008900	LPMP_160480	LpyrH10_15_0490	Lsey_0026_0020	LMARLEM2494_160010000	LtaP16.0460	LTRL590_160010300	LTULEM423_160009800, LTULEM423_160010000							TcBrA4_0007100, TcBrA4_0007110, TcBrA4_0007120, TcBrA4_0007130, TcBrA4_0007210, TcBrA4_0007220, TcBrA4_0114810	BCY84_04923, BCY84_10544	TCSYLVIO_001188	TcYC6_0054480, TcYC6_0054490, TcYC6_0054500, TcYC6_0066600	Tc_MARK_8865		DQ04_09481010	jg6632.t1, jg6634.t1		Tth.63.1010		1	0	2	1	1	1	2	0	1	2	2	2	1	2	2	2	3	1	3	1	1	1	1	1	1	1	2	0	0	0	0	0	0	7	2	1	4	1	0	1	2	0	1	0	57	11	4.45952
OG0003585	No	Yes	Yes	Domain RNA recognition motif domain	nucleic acid binding	RNA recognition motif. (a.k.a. RRM, RBD, or RNP domain)	Baya_084_0180	BSAL_15665	CFAC1_140008500	EMOLV88_180006900	LAEL147_000260500	LAMA_000014800	LARLEM1108_180007300	LBRM2903_180007400	LbrM.18.2.000240	LdBPK_180220.1	LdCL_180007100	LdBPK.18.2.000220	LENLEM3045_180007800	LGELEM452_180007300	LINF_180007200	LmjF.18.0220	LMJLV39_180007600	LMJSD75_180007500	LmxM.18.0220	LPAL13_180007100	LPMP_180210	LpyrH10_13_0310	Lsey_0332_0070	LMARLEM2494_180007400	LtaP18.0230	LTRL590_180007500	LTULEM423_180007200	PCON_0038250	CCW61273.1	Tb427_100145300	Tb927.10.13720	Tbg972.10.16850	TcIL3000.A.H_000842700	TcBrA4_0084690	BCY84_18695	TCSYLVIO_006152	TcYC6_0115360	Tc_MARK_4861	TevSTIB805.10.14420	DQ04_07081050	jg7795.t1	TRSC58_02427	Tth.3.3620	TvY486_1013290	1	1	1	1	1	1	1	1	1	1	1	1	1	1	1	1	1	1	1	1	1	1	1	1	1	1	1	1	1	1	1	1	1	1	1	1	1	1	1	1	1	1	1	1	44	0	4.4592
OG0004723	No	No	No	NA	NA	NA	Baya_079_0170	BSAL_94765	CFAC1_200013400	EMOLV88_080010200	LAEL147_000109400	LAMA_000136900	LARLEM1108_080012100	LBRM2903_080014800	LbrM.08.2.000740	LdBPK_080860.1	LdCL_080013900	LdBPK.08.2.000860	LENLEM3045_080013800	LGELEM452_080013200	LINF_080013600	LmjF.08.0920	LMJLV39_080013500	LMJSD75_080013600	LmxM.08.0920	LPAL13_000033600	LPMP_080780	LpyrH10_28_0390	Lsey_0333_0060	LMARLEM2494_080012600	LtaP08.0730	LTRL590_080013300	LTULEM423_080013000	PCON_0032830	CCW60238.1	Tb427_050034600	Tb927.5.2810	Tbg972.5.3970	TcIL3000.A.H_000420300_pseudogene	TcBrA4_0113380	BCY84_10659		TcYC6_0004950, TcYC6_0065600		TevSTIB805.5.3250	DQ04_08991000	jg6738.t1	TRSC58_02480	Tth.28.2010	TvY486_0502200	1	1	1	1	1	1	1	1	1	1	1	1	1	1	1	1	1	1	1	1	1	1	1	1	1	1	1	1	1	1	1	1	1	1	1	0	2	0	1	1	1	1	1	1	43	2	4.45892
OG0005274	No	No	No	Domain ATPase, AAA-type, core	ATP binding	ATPase family associated with various cellular activities (AAA)	Baya_046_0400		CFAC1_300025500	EMOLV88_280016500	LAEL147_000497600	LAMA_000569900	LARLEM1108_280021700	LBRM2903_280022300	LbrM.28.2.001620	LdBPK_281580.1	LdCL_280020500	LdBPK.28.2.001580	LENLEM3045_280022100	LGELEM452_280022000	LINF_280020500	LmjF.28.1460	LMJLV39_280022400	LMJSD75_280021900	LmxM.28.1460	LPAL13_280021800	LPMP_281570	LpyrH10_02_6380	Lsey_0038_0010	LMARLEM2494_280022700	LtaP28.1520	LTRL590_280021200	LTULEM423_280021400	PCON_0023070	CCW62337.1	Tb427_110093500	Tb927.11.8730	Tbg972.11.9760	TcIL3000.A.H_000944300	TcBrA4_0012700	BCY84_11368	TCSYLVIO_004632	TcYC6_0121870	Tc_MARK_6102	TevSTIB805.11_01.8950	DQ04_07281030	jg6014.t1		Tth.11.3470	TvY486_1108210	1	0	1	1	1	1	1	1	1	1	1	1	1	1	1	1	1	1	1	1	1	1	1	1	1	1	1	1	1	1	1	1	1	1	1	1	1	1	1	1	1	0	1	1	42	2	4.45839
OG0001425	No	No	No	NA	NA	NA	Baya_037_0230	BSAL_48570, BSAL_48575	CFAC1_290071400	EMOLV88_340040900	LAEL147_000744900	LAMA_000763800	LARLEM1108_340041500	LBRM2903_200050800	LbrM.20.2.003650	LdBPK_343850.1	LdCL_340047900	LdBPK.34.2.003850	LENLEM3045_340043100	LGELEM452_340040300	LINF_340048000	LmjF.34.4020	LMJLV39_340046800	LMJSD75_340047200	LmxM.33.4020	LPAL13_200044000	LPMP_203790	LpyrH10_05_4340	Lsey_0057_0090	LMARLEM2494_340044900	LtaP34.3990	LTRL590_340046300	LTULEM423_340040900	PCON_0037110	CCW59860.1	Tb427_040008900	Tb927.4.700	Tbg972.4.470	TcIL3000.A.H_000226400, TcIL3000.A.H_000356000	TcBrA4_0125550	BCY84_20519	TCSYLVIO_003714	TcYC6_0091330	Tc_MARK_2475	TevSTIB805.4.740	DQ04_00071040	jg3905.t1	TRSC58_02347	Tth.1.6890	TvY486_0400420	1	2	1	1	1	1	1	1	1	1	1	1	1	1	1	1	1	1	1	1	1	1	1	1	1	1	1	1	1	1	1	1	2	1	1	1	1	1	1	1	1	1	1	1	46	0	4.45762
OG0005042	No	No	No	Domain Protein FAM210A/B-like domain	protein binding	Protein of unknown function (DUF1279)		BSAL_72855	CFAC1_190010500	EMOLV88_320009100	LAEL147_000625400	LAMA_000290000	LARLEM1108_320009400	LBRM2903_320009900	LbrM.32.2.000510	LdBPK_320450.1	LdCL_320009400	LdBPK.32.2.000450	LENLEM3045_320010000	LGELEM452_320009600	LINF_320009500	LmjF.32.0440	LMJLV39_320009600	LMJSD75_320009600	LmxM.31.0440	LPAL13_320009500	LPMP_320470	LpyrH10_02_0520	Lsey_0020_0020	LMARLEM2494_320009500	LtaP32.0470	LTRL590_320009500	LTULEM423_320009600	PCON_0018270	CCW62712.1	Tb427_100154200	Tb927.10.14590	Tbg972.10.17740	TcIL3000.A.H_000849700	TcBrA4_0085400	BCY84_18626	TCSYLVIO_006089	TcYC6_0114620	Tc_MARK_4797	TevSTIB805.10.15340	DQ04_13951020	jg7872.t1	TRSC58_04459	Tth.3.2890	TvY486_1014040	0	1	1	1	1	1	1	1	1	1	1	1	1	1	1	1	1	1	1	1	1	1	1	1	1	1	1	1	1	1	1	1	1	1	1	1	1	1	1	1	1	1	1	1	43	1	4.4571
OG0006092	No	No	No	Domain Sec7, C-terminal	regulation of ARF protein signal transduction	Sec7 domain	Baya_013_0750	BSAL_40470	CFAC1_290054600	EMOLV88_340026900, EMOLV88_340027000	LAEL147_000727700	LAMA_000749000	LARLEM1108_340025500	LBRM2903_200031300	LbrM.20.2.002060	LdBPK_342340.1	LdCL_340031100	LdBPK.34.2.002340	LENLEM3045_340027200	LGELEM452_340024600	LINF_340031100	LmjF.34.2520	LMJLV39_340030300	LMJSD75_340030500	LmxM.33.2520	LPAL13_200027800	LPMP_202240	LpyrH10_05_2740	Lsey_0005_0690	LMARLEM2494_340028800	LtaP34.2420	LTRL590_340029800	LTULEM423_340024500	PCON_0009560	CCW60657.1					TcBrA4_0123800	BCY84_18915	TCSYLVIO_003851	TcYC6_0089660	Tc_MARK_2569		DQ04_07791010	jg4093.t1	TRSC58_01768	Tth.1.5280		1	1	1	2	1	1	1	1	1	1	1	1	1	1	1	1	1	1	1	1	1	1	1	1	1	1	1	1	1	0	0	0	0	1	1	1	1	1	0	1	1	1	1	0	39	6	4.45666
OG0001012	No	No	No	Domain EF-hand domain	calcium ion binding	EF-hand domain pair	Baya_162_0040		CFAC1_240023000	EMOLV88_220018800	LAEL147_000347700	LAMA_000432100	LARLEM1108_220017400	LBRM2903_220020000	LbrM.22.2.001340	LdBPK_221310.1	LdCL_220020200	LdBPK.22.2.001310	LENLEM3045_220019300	LGELEM452_220018100	LINF_220020700	LmjF.22.1460	LMJLV39_220020300	LMJSD75_220020900	LmxM.22.1460	LPAL13_220017100	LPMP_221340	LpyrH10_01_1460	Lsey_0401_0060	LMARLEM2494_220019300	LtaP22.1440	LTRL590_220018900	LTULEM423_220018600	PCON_0010040	CCW61989.1	Tb427_070039700, Tb427_070039800	Tb927.7.3440, Tb927.7.3450	Tbg972.7.3770, Tbg972.7.3780	TcIL3000.A.H_000519200, TcIL3000.A.H_000519300	TcBrA4_0094380, TcBrA4_0094590	BCY84_07002	TCSYLVIO_001806	TcYC6_0093960	Tc_MARK_207	TevSTIB805.7.3610, TevSTIB805.7.3620	DQ04_09721020	jg3219.t1		Tth.19.2560	TvY486_0703340	1	0	1	1	1	1	1	1	1	1	1	1	1	1	1	1	1	1	1	1	1	1	1	1	1	1	1	1	1	2	2	2	2	2	1	1	1	1	2	1	1	0	1	1	48	2	4.45588
OG0007029	No	No	No	NA	NA	NA	Baya_057_0100		CFAC1_200032600	EMOLV88_360049700	LAEL147_000541700	LAMA_000103700	LARLEM1108_290032900	LBRM2903_290031400	LbrM.29.2.002450	LdBPK_292590.1	LdCL_290032000	LdBPK.29.2.002590	LENLEM3045_290031700	LGELEM452_290032900	LINF_290032500	LmjF.29.2480	LMJLV39_290032900	LMJSD75_290033300	LmxM.08_29.2480	LPAL13_290027200	LPMP_292490	LpyrH10_08_2970	Lsey_0472_0010	LMARLEM2494_290031300	LtaP29.2680	LTRL590_290032700	LTULEM423_290032000	PCON_0039760	CCW59735.1																1	0	1	1	1	1	1	1	1	1	1	1	1	1	1	1	1	1	1	1	1	1	1	1	1	1	1	1	1	0	0	0	0	0	0	0	0	0	0	0	0	0	0	0	28	16	4.45527
OG0009216	No	No	No	NA	NA	NA																																		TcBrA4_0139460		TCSYLVIO_000910, TCSYLVIO_006745, TCSYLVIO_009154, TCSYLVIO_009192		Tc_MARK_2423, Tc_MARK_3962, Tc_MARK_3981, Tc_MARK_5017, Tc_MARK_6799, Tc_MARK_6911, Tc_MARK_7656, Tc_MARK_8623				TRSC58_06480			0	0	0	0	0	0	0	0	0	0	0	0	0	0	0	0	0	0	0	0	0	0	0	0	0	0	0	0	0	0	0	0	0	1	0	4	0	8	0	0	0	1	0	0	14	40	4.45517
OG0006226	No	No	No	NA	NA	NA	Baya_017_0600		CFAC1_130025100	EMOLV88_210022800	LAEL147_000330600	LAMA_000414300	LARLEM1108_210023800	LBRM2903_210024100	LbrM.21.2.001770	LdBPK_211890.1	LdCL_210024600	LdBPK.21.2.001890	LENLEM3045_210024000	LGELEM452_210023400	LINF_210025000	LmjF.21.1568	LMJLV39_210024600	LMJSD75_210024800	LmxM.21.1568	LPAL13_210022400	LPMP_211840	LpyrH10_14_2020	Lsey_0279_0090	LMARLEM2494_210024600	LtaP21.1850	LTRL590_210024300	LTULEM423_210024300		CCW64257.1	Tb427_100007800	Tb927.10.440	Tbg972.10.380		TcBrA4_0045340	BCY84_11562		TcYC6_0021900		TevSTIB805.10.480	DQ04_02541050	jg1646.t1		Tth.48.1330	TvY486_1000400	1	0	1	1	1	1	1	1	1	1	1	1	1	1	1	1	1	1	1	1	1	1	1	1	1	1	1	0	1	1	1	1	0	1	1	0	1	0	1	1	1	0	1	1	38	6	4.45414
OG0004702	No	No	No	Family Solute carrier family 35 member SLC35F1/F2/F6	integral component of membrane	Solute carrier family 35	Baya_074_0400	BSAL_64550	CFAC1_200015300		LAEL147_000524500	LAMA_000118700	LARLEM1108_290015500	LBRM2903_290016500	LbrM.29.2.000960	LdBPK_290970.1	LdCL_290015100	LdBPK.29.2.000970	LENLEM3045_290015300	LGELEM452_290015400	LINF_290014600	LmjF.29.0890	LMJLV39_290015300	LMJSD75_290015300	LmxM.08_29.0890	LPAL13_290013400	LPMP_290930	LpyrH10_08_1140	Lsey_0016_0360	LMARLEM2494_290014700	LtaP29.1000		LTULEM423_290015100	PCON_0011820	CCW59612.1	Tb427_040005100	Tb927.4.320	Tbg972.4.20	TcIL3000.A.H_000352400	TcBrA4_0125990	BCY84_20475	TCSYLVIO_003675	TcYC6_0092090	Tc_MARK_2434	TevSTIB805.4.330	DQ04_06371010	jg3858.t1	TRSC58_04664, TRSC58_06175	Tth.1.7330	TvY486_0400040	1	1	1	0	1	1	1	1	1	1	1	1	1	1	1	1	1	1	1	1	1	1	1	1	1	0	1	1	1	1	1	1	1	1	1	1	1	1	1	1	1	2	1	1	43	2	4.4533
OG0003648	No	No	No	Domain Co-chaperone HscB, C-terminal oligomerisation domain	protein complex oligomerization	HSCB C-terminal oligomerisation domain	Baya_095_0230		CFAC1_230016200	EMOLV88_250022800	LAEL147_000417800	LAMA_000495100	LARLEM1108_250023400	LBRM2903_250025800	LbrM.25.2.002310	LdBPK_251760.1	LdCL_250023300	LdBPK.25.2.001760	LENLEM3045_250024000	LGELEM452_250023900	LINF_250023500	LmjF.25.1690	LMJLV39_250024300	LMJSD75_250024300	LmxM.25.1690	LPAL13_000047100	LPMP_251760	LpyrH10_10_2160	Lsey_0012_0480	LMARLEM2494_250023400	LtaP25.1770	LTRL590_250024000	LTULEM423_250024100	PCON_0056050	CCW64358.1	Tb427_030017300_pseudogene	Tb927.3.1760	Tbg972.3.1610	TcIL3000.A.H_000320600_pseudogene	TcBrA4_0082700	BCY84_03923, BCY84_13531	TCSYLVIO_006355	TcYC6_0119320	Tc_MARK_5057	TevSTIB805.3.1770	DQ04_01111060	jg2962.t1	TRSC58_02379	Tth.11.1840	TvY486_0301062	1	0	1	1	1	1	1	1	1	1	1	1	1	1	1	1	1	1	1	1	1	1	1	1	1	1	1	1	1	1	1	1	1	1	2	1	1	1	1	1	1	1	1	1	44	1	4.45276
OG0003741	No	No	No	Domain Aminoacyl-tRNA synthetase, class II (D/K/N)	nucleotide binding	tRNA synthetases class II (D, K and N)	Baya_108_0110	BSAL_63285, BSAL_63650	CFAC1_130014800	EMOLV88_210015100	LAEL147_000322800	LAMA_000406400	LARLEM1108_210016100	LBRM2903_320019200	LbrM.21.2.001130	LdBPK_211120.1	LdCL_210016200	LdBPK.21.2.001120	LENLEM3045_210015800	LGELEM452_210016100	LINF_210016300	LmjF.21.0895	LMJLV39_210016500	LMJSD75_210016600	LmxM.21.0895	LPAL13_210014900	LPMP_211100	LpyrH10_14_1160	Lsey_0033_0040	LMARLEM2494_210016300	LtaP21.1070	LTRL590_210016500	LTULEM423_210016300	PCON_0050340	CCW62982.1	Tb427_100015700	Tb927.10.1260	Tbg972.10.1460	TcIL3000.A.H_000723400_pseudogene	TcBrA4_0046340	BCY84_11458	TCSYLVIO_008256	TcYC6_0022580	Tc_MARK_1692	TevSTIB805.10.1370	DQ04_04571030	jg1558.t1	TRSC58_02324	Tth.12.2490		1	2	1	1	1	1	1	1	1	1	1	1	1	1	1	1	1	1	1	1	1	1	1	1	1	1	1	1	1	1	1	1	1	1	1	1	1	1	1	1	1	1	1	0	44	1	4.45237
OG0007822	No	No	No	Domain Protein N-terminal glutamine amidohydrolase, alpha beta roll	NA	N-terminal glutamine amidase	Baya_343_0040	BSAL_65480	CFAC1_300058500										LENLEM3045_320038400									LpyrH10_02_3440	Lsey_0010_0470	LMARLEM2494_320038200					CCW60344.1	Tb427_100067200_pseudogene	Tb11.v5.0278, Tb927.10.6280	Tbg972.10.7660	TcIL3000.A.H_000770500	TcBrA4_0016890	BCY84_10805	TCSYLVIO_004958	TcYC6_0126020	Tc_MARK_3705	TevSTIB805.10.6630	DQ04_01451030	jg9493.t1	TRSC58_01679	Tth.2.3220	TvY486_1006250	1	1	1	0	0	0	0	0	0	0	0	0	1	0	0	0	0	0	0	0	0	1	1	1	0	0	0	0	1	1	2	1	1	1	1	1	1	1	1	1	1	1	1	1	24	21	4.45159
OG0000422	No	No	No	NA	NA	NA	Baya_045_0200, Baya_230_0020		CFAC1_270022100	EMOLV88_000060000, EMOLV88_310013200	LAEL147_000595100, LAEL147_000595600		LARLEM1108_310015400	LBRM2903_310019300, LBRM2903_310019400	LbrM.31.2.001050, LbrM.31.2.001120	LdBPK_310930.1, LdBPK_310960.1	LdCL_310015300, LdCL_310016200	LdLV9.31.2.207600, LdLV9.31.2.207630		LGELEM452_310014500, LGELEM452_310014700	LINF_310014800, LINF_310015700	LmjF.31.0900	LMJLV39_310014900, LMJLV39_310015700	LMJSD75_310014600, LMJSD75_310015300	LmxM.30.0900	LPAL13_000011500, LPAL13_310015400	LPMP_310870	LpyrH10_12_2000, LpyrH10_12_2010			LtaP31.0880, LtaP31.0910	LTRL590_000005300, LTRL590_310015500, LTRL590_310015600	LTULEM423_310014400, LTULEM423_310014700	PCON_0054820	CCW65869.1	Tb427_110064600	Tb927.11.5950, Tb927.11.5960	Tbg972.11.6700, Tbg972.11.6710	TcIL3000.A.H_000918900, TcIL3000.A.H_000919000	TcBrA4_0055670, TcBrA4_0068460, TcBrA4_0090830	BCY84_22382		TcYC6_0042900, TcYC6_0061740		TevSTIB805.11_01.6160, TevSTIB805.11_01.6170	DQ04_00761190	jg276.t1, jg277.t1, jg278.t1, jg279.t1, jg280.t1	TRSC58_07178		TvY486_1106280	2	0	1	2	2	0	1	2	2	2	2	2	0	2	2	1	2	2	1	2	1	2	0	0	2	3	2	1	1	1	2	2	2	3	1	0	2	0	2	1	5	1	0	1	65	8	4.44872
OG0002599	No	No	No	Repeat WD40 repeat	protein binding	WD domain, G-beta repeat	Baya_433_0010	BSAL_91070	CFAC1_210028900	EMOLV88_230025200	LAEL147_000480600	LAMA_000554300	LARLEM1108_270032300	LBRM2903_270034100	LbrM.27.2.002690	LdBPK_272430.1	LdCL_270032700	LdBPK.27.2.002430	LENLEM3045_270032100	LGELEM452_270032400	LINF_270033000	LmjF.27.2480	LMJLV39_270032600	LMJSD75_270032500	LmxM.27.2480	LPAL13_270033200	LPMP_272510	LpyrH10_03_3990	Lsey_0014_0050	LMARLEM2494_270031900	LtaP27.2610	LTRL590_270032300	LTULEM423_270032200	PCON_0010370	CCW63598.1	Tb427_020027100	Tb927.2.5240	Tbg.972.2.3270	TcIL3000.A.H_000265000_pseudogene, TcIL3000.A.H_000307100	TcBrA4_0100130	BCY84_02996	TCSYLVIO_003504	TcYC6_0075710	Tc_MARK_9734	TevSTIB805.2.2940	DQ04_02491060	jg4885.t1	TRSC58_02146	Tth.72.1050	TvY486_0201810	1	1	1	1	1	1	1	1	1	1	1	1	1	1	1	1	1	1	1	1	1	1	1	1	1	1	1	1	1	1	1	1	2	1	1	1	1	1	1	1	1	1	1	1	45	0	4.44861
OG0007052	No	No	No	NA	NA	NA	Baya_144_0160		CFAC1_030017800	EMOLV88_040013300	LAEL147_000054700	LAMA_000058200	LARLEM1108_040013900	LBRM2903_040014800, LBRM2903_040014900, LBRM2903_040015000	LbrM.04.2.000790_pseudogene	LdBPK_040830.1	LdCL_040013900	LdBPK.04.2.000830	LENLEM3045_040014700	LGELEM452_040013700	LINF_040013300	LmjF.04.0830	LMJLV39_040013700	LMJSD75_040014000	LmxM.04.0830	LPAL13_040014000	LPMP_040780	LpyrH10_24_0940	Lsey_0408_0040	LMARLEM2494_040013300	LtaP04.0800	LTRL590_040013200	LTULEM423_040013400																		1	0	1	1	1	1	1	3	1	1	1	1	1	1	1	1	1	1	1	1	1	1	1	1	1	1	1	0	0	0	0	0	0	0	0	0	0	0	0	0	0	0	0	0	28	18	4.44801
OG0005081	No	No	No	Domain Transcription factor IIS, N-terminal	nucleus	TFIIS helical bundle-like domain	Baya_002_1400		CFAC1_240011700	EMOLV88_220009700	LAEL147_000339100	LAMA_000422300	LARLEM1108_220010000	LBRM2903_220010000	LbrM.22.2.000450	LdBPK_220380.1	LdCL_220010100	LdBPK.22.2.000380_pseudogene	LENLEM3045_220009700	LGELEM452_220010200	LINF_220010500	LmjF.22.0500	LMJLV39_220010200	LMJSD75_220010300	LmxM.22.0500	LPAL13_220009800	LPMP_220480	LpyrH10_01_0450	Lsey_0356_0040	LMARLEM2494_220010000	LtaP22.0490	LTRL590_220010100	LTULEM423_220010100	PCON_0061400		Tb427_070029000_pseudogene	Tb927.7.2450	Tbg972.7.2730	TcIL3000.A.H_000513000	TcBrA4_0093390	BCY84_17434	TCSYLVIO_001248	TcYC6_0093030	Tc_MARK_46	TevSTIB805.7.2530	DQ04_03681020	jg2238.t1	TRSC58_03453	Tth.19.1480	TvY486_0702290	1	0	1	1	1	1	1	1	1	1	1	1	1	1	1	1	1	1	1	1	1	1	1	1	1	1	1	1	0	1	1	1	1	1	1	1	1	1	1	1	1	1	1	1	42	2	4.44786
OG0005911	No	No	No	NA	NA	NA	Baya_007_0600		CFAC1_280059500	EMOLV88_360083900	LAEL147_000867000	LAMA_000359100	LARLEM1108_360063900	LBRM2903_350066700	LbrM.35.2.005530	LdBPK_365510.1	LdCL_360062300	LdBPK.36.2.005510	LENLEM3045_360063400	LGELEM452_360063400	LINF_360062300	LmjF.36.5280	LMJLV39_360065000	LMJSD75_360064700	LmxM.36.5280	LPAL13_350062800	LPMP_355400	LpyrH10_06_3140	Lsey_0228_0100	LMARLEM2494_360062800	LtaP36.5400	LTRL590_360064600	LTULEM423_360064000			Tb427_110121600	Tb927.11.10630	Tbg972.11.11920		TcBrA4_0025750	BCY84_11676	TCSYLVIO_008278	TcYC6_0005970	Tc_MARK_7177	TevSTIB805.11_01.10950	DQ04_00051020	jg5618.t1	TRSC58_05617	Tth.6.3490	TvY486_1111550	1	0	1	1	1	1	1	1	1	1	1	1	1	1	1	1	1	1	1	1	1	1	1	1	1	1	1	0	0	1	1	1	0	1	1	1	1	1	1	1	1	1	1	1	40	4	4.44708
OG0002603	No	No	No	Domain Peptidase S9, prolyl oligopeptidase, catalytic domain	proteolysis	Prolyl oligopeptidase family		BSAL_64030	CFAC1_010018800	EMOLV88_120016300	LAEL147_000172800	LAMA_000193500	LARLEM1108_120015500	LBRM2903_200075500	LbrM.20.2.006000	LdBPK_120920.1	LdCL_120021300	LdBPK.12.2.000920	LENLEM3045_120017300	LGELEM452_120016600	LINF_120017600	LmjF.12.1330	LMJLV39_120015600	LMJSD75_120016500	LmxM.12.1330	LPAL13_200066700	LPMP_121020	LpyrH10_23_0060	Lsey_0082_0030	LMARLEM2494_120015800	LtaP12.1140	LTRL590_120015500	LTULEM423_120015700	PCON_0072130	CCW63005.1	Tb427_010031900	Tb927.1.4780	Tbg972.1.3290	TcIL3000.A.H_000995000	TcBrA4_0067130	BCY84_04949, BCY84_19451	TCSYLVIO_006897	TcYC6_0059970	Tc_MARK_5651	TevSTIB805.1.4670, TevSTIB805.1.4680	DQ04_02801020	jg2295.t1	TRSC58_07170	Tth.32.2160	TvY486_0102140	0	1	1	1	1	1	1	1	1	1	1	1	1	1	1	1	1	1	1	1	1	1	1	1	1	1	1	1	1	1	1	1	1	1	2	1	1	1	2	1	1	1	1	1	45	1	4.44638
OG0006204	No	No	No	Domain F-box domain	protein binding	F-box-like	Baya_001_0580	BSAL_42680	CFAC1_250037500	EMOLV88_360030200	LAEL147_000835600	LAMA_000331100	LARLEM1108_360032700	LBRM2903_350034100	LbrM.35.2.002700	LdBPK_362620.1	LdCL_360032200	LdBPK.36.2.002620	LENLEM3045_360032900	LGELEM452_360032200	LINF_360032300	LmjF.36.2490	LMJLV39_360032900	LMJSD75_360032900	LmxM.36.2490	LPAL13_350032100	LPMP_352550	LpyrH10_09_3050	Lsey_0106_0150	LMARLEM2494_360032000	LtaP36.2560	LTRL590_360033200	LTULEM423_360032600	PCON_0016370						TcBrA4_0017820	BCY84_22814	TCSYLVIO_007460	TcYC6_0127010	Tc_MARK_3754		DQ04_07271020	jg9378.t1	TRSC58_02229	Tth.2.2480	TvY486_1006970	1	1	1	1	1	1	1	1	1	1	1	1	1	1	1	1	1	1	1	1	1	1	1	1	1	1	1	1	0	0	0	0	0	1	1	1	1	1	0	1	1	1	1	1	38	6	4.44602
OG0001997	No	No	No	Repeat Pentatricopeptide repeat	ATPase	PPR repeat	Baya_028_0180	BS72545	CFAC1_150026800	EMOLV88_230018900	LAEL147_000367500	LAMA_000449000	LARLEM1108_230021900	LBRM2903_230023300	LbrM.23.2.001340	LdBPK_231480.1	LdCL_230021900	LdBPK.23.2.001480	LENLEM3045_230021900	LGELEM452_230021500	LINF_230021300	LmjF.23.1240	LMJLV39_230022100	LMJSD75_230022500	LmxM.23.1240	LPAL13_230021600	LPMP_231380	LpyrH10_03_2100	Lsey_0195_0060	LMARLEM2494_230021000	LtaP23.1510	LTRL590_230021500	LTULEM423_230021900	PCON_0020710	CCW65076.1	Tb427_080036200_pseudogene	Tb927.8.3170	Tbg972.8.2920	TcIL3000.A.H_000593000_pseudogene	TcBrA4_0137310	BCY84_02430, BCY84_02715	TCSYLVIO_000178	TcYC6_0032610	Tc_MARK_9430	TevSTIB805.8.3250	DQ04_10691010	jg4638.t1	TRSC58_01576	Tth.13.1580	TvY486_0802620	1	1	1	1	1	1	1	1	1	1	1	1	1	1	1	1	1	1	1	1	1	1	1	1	1	1	1	1	1	1	1	1	1	1	2	1	1	1	1	1	1	1	1	1	45	0	4.44513
OG0004165	No	No	No	Domain GOLD domain	NA	emp24/gp25L/p24 family/GOLD	Baya_001_0200		CFAC1_250032600	EMOLV88_360026700	LAEL147_000831900	LAMA_000328300	LARLEM1108_360028900	LBRM2903_350030500	LbrM.35.2.002390	LdBPK_362280.1	LdCL_360028500	LdBPK.36.2.002280	LENLEM3045_360028500	LGELEM452_360028300	LINF_360028600	LmjF.36.2150	LMJLV39_360029000	LMJSD75_360029200	LmxM.36.2150	LPAL13_350028500	LPMP_352240	LpyrH10_09_2560	Lsey_0046_0150	LMARLEM2494_360028100	LtaP36.2170	LTRL590_360029300	LTULEM423_360028900	PCON_0016070	CCW60078.1	Tb427_100071000	Tb927.10.6640	Tbg972.10.8130	TcIL3000.A.H_000235300_pseudogene, TcIL3000.A.H_000773800_pseudogene	TcBrA4_0017450	BCY84_22886	TCSYLVIO_004996	TcYC6_0126510	Tc_MARK_6200	TevSTIB805.10.7010	DQ04_08741030	jg9438.t1		Tth.2.2770	TvY486_1006610	1	0	1	1	1	1	1	1	1	1	1	1	1	1	1	1	1	1	1	1	1	1	1	1	1	1	1	1	1	1	1	1	2	1	1	1	1	1	1	1	1	0	1	1	43	2	4.44499
OG0006691	No	No	No	NA	NA	NA	Baya_047_0250		CFAC1_300092600		LAEL147_000793600	LAMA_000808000	LARLEM1108_350049900	LBRM2903_340050900	LbrM.34.2.004140	LdBPK_354210.1	LdCL_350047200	LdBPK.35.2.004210	LENLEM3045_350049500	LGELEM452_350048300	LINF_350047200	LmjF.35.4140	LMJLV39_350049400	LMJSD75_350048800	LmxM.34.4140	LPAL13_340047600	LPMP_344030	LpyrH10_01_6520	Lsey_0166_0060	LMARLEM2494_350047800	LtaP35.4180	LTRL590_350048300	LTULEM423_350048300	PCON_0081930	CCW61389.1					TcBrA4_0061130			TcYC6_0070380			DQ04_02691010	jg6353.t1	TRSC58_06823	Tth.4.2600		1	0	1	0	1	1	1	1	1	1	1	1	1	1	1	1	1	1	1	1	1	1	1	1	1	1	1	1	1	0	0	0	0	1	0	0	1	0	0	1	1	1	1	0	33	11	4.44472
OG0004990	No	No	No	Domain Alpha/beta hydrolase fold-1	NA	alpha/beta hydrolase fold	Baya_236_0040		CFAC1_090018700	EMOLV88_170015100	LAEL147_000253300	LAMA_000269100	LARLEM1108_170016100	LBRM2903_170018400	LbrM.17.2.001150	LdBPK_171140.1	LdCL_170017500	LdBPK.17.2.001140	LENLEM3045_170016600	LGELEM452_170012400	LINF_170017600	LmjF.17.1040	LMJLV39_170017700	LMJSD75_170017400	LmxM.17.1040	LPAL13_170016400	LPMP_171010	LpyrH10_21_1190	Lsey_0301_0020	LMARLEM2494_170015700	LtaP17.1180	LTRL590_170015300	LTULEM423_170016000	PCON_0011320		Tb427_050030000	Tb927.5.2370	Tbg972.5.3350	TcIL3000.A.H_000415400_pseudogene	TcBrA4_0134780	BCY84_16827	TCSYLVIO_008926	TcYC6_0048810	Tc_MARK_7620	TevSTIB805.5.2760	DQ04_15261000	jg8362.t1	TRSC58_06713, TRSC58_07066	Tth.20.1570	TvY486_0501750	1	0	1	1	1	1	1	1	1	1	1	1	1	1	1	1	1	1	1	1	1	1	1	1	1	1	1	1	0	1	1	1	1	1	1	1	1	1	1	1	1	2	1	1	43	2	4.44109
OG0003298	No	Yes	No	Family Mg2+ transporter protein, CorA-like/Zinc transport protein ZntB	metal ion transmembrane transporter activity	CorA-like Mg2+ transporter protein	Baya_049_0200	BSAL_27970	CFAC1_240045800	EMOLV88_150018400	LAEL147_000221100	LAMA_000237900	LARLEM1108_150018900	LBRM2903_150019800	LbrM.15.2.001260	LdBPK_151330.1	LdCL_150018600	LdBPK.15.2.001330	LENLEM3045_150019000	LGELEM452_150018500	LINF_150020900	LmjF.15.1310	LMJLV39_150019800	LMJSD75_150019800	LmxM.15.1310	LPAL13_150017700	LPMP_151230	LpyrH10_26_0390	Lsey_0048_0080	LMARLEM2494_150018800	LtaP15.1220	LTRL590_150019000	LTULEM423_150018100	PCON_0020180	CCW65304.1	Tb427_090030700	Tb927.9.5490	Tbg972.9.2930	TcIL3000.A.H_000661500	TcBrA4_0119170	BCY84_02075	TCSYLVIO_007046	TcYC6_0028300	Tc_MARK_5795	TevSTIB805.9.4040	DQ04_04641020	jg447.t1	TRSC58_05240	Tth.18.2470	TvY486_0901990	1	1	1	1	1	1	1	1	1	1	1	1	1	1	1	1	1	1	1	1	1	1	1	1	1	1	1	1	1	1	1	1	1	1	1	1	1	1	1	1	1	1	1	1	44	0	4.43967
OG0003024	No	Yes	No	Family Prenylated rab acceptor PRA1	NA	PRA1 family protein	Baya_021_0020	BSAL_24655	CFAC1_280026900	EMOLV88_330020700	LAEL147_000682400	LAMA_000711000	LARLEM1108_330022700	LBRM2903_330024200	LbrM.33.2.001790	LdBPK_331610.1	LdCL_330022700	LdBPK.33.2.001610	LENLEM3045_330023000	LGELEM452_330023200	LINF_330023500	LmjF.33.1530	LMJLV39_330023800	LMJSD75_330023500	LmxM.32.1530	LPAL13_330022700	LPMP_331610	LpyrH10_07_3330	Lsey_0214_0080	LMARLEM2494_330022700	LtaP33.1680	LTRL590_330022700	LTULEM423_330022800	PCON_0027120	CCW63152.1	Tb427_100129300	Tb927.10.12190	Tbg972.10.14700	TcIL3000.A.H_000827000	TcBrA4_0005000	BCY84_16284	TCSYLVIO_001039	TcYC6_0078760	Tc_MARK_8634	TevSTIB805.10.12780	DQ04_02001070	jg517.t1	TRSC58_01854	Tth.8.4140	TvY486_1011890	1	1	1	1	1	1	1	1	1	1	1	1	1	1	1	1	1	1	1	1	1	1	1	1	1	1	1	1	1	1	1	1	1	1	1	1	1	1	1	1	1	1	1	1	44	0	4.43924
OG0002025	No	No	No	NA	NA	NA	Baya_032_0100	BSAL_24825	CFAC1_180015800	EMOLV88_200012900, EMOLV88_200013000	LAEL147_000302300	LAMA_000385900	LARLEM1108_200014400	LBRM2903_200064800	LbrM.20.2.005040	LdBPK_200870.1	LdCL_200013400	LdBPK.20.2.000870	LENLEM3045_200014100	LGELEM452_200014100	LINF_200013500	LmjF.20.0860	LMJLV39_200014000	LMJSD75_200013800	LmxM.20.0860	LPAL13_200057100	LPMP_205040	LpyrH10_25_1060	Lsey_0119_0140	LMARLEM2494_200013400	LtaP20.0840	LTRL590_200014300	LTULEM423_200013600	PCON_0059790	CCW60776.1	Tb427_010012600	Tb927.1.1610	Tbg972.1.820	TcIL3000.A.H_000281000	TcBrA4_0037490	BCY84_01672	TCSYLVIO_007310	TcYC6_0017420	Tc_MARK_6025	TevSTIB805.1.1540	DQ04_02351030	jg764.t1	TRSC58_04644	Tth.14.2160	TvY486_0100730	1	1	1	2	1	1	1	1	1	1	1	1	1	1	1	1	1	1	1	1	1	1	1	1	1	1	1	1	1	1	1	1	1	1	1	1	1	1	1	1	1	1	1	1	45	0	4.43908
OG0002907	No	Yes	No	Domain Translational (tr)-type GTP-binding domain	GTPase activity	Elongation factor Tu GTP binding domain	Baya_013_0670	BSAL_40430	CFAC1_290053600	EMOLV88_340026100	LAEL147_000726700	LAMA_000748200	LARLEM1108_340024500	LBRM2903_200030400	LbrM.20.2.001960	LdBPK_342230.1	LdCL_340030000	LdBPK.34.2.002230	LENLEM3045_340026200	LGELEM452_340023600	LINF_340030000	LmjF.34.2460	LMJLV39_340029300	LMJSD75_340029500	LmxM.33.2460	LPAL13_200026900	LPMP_202140	LpyrH10_05_2640	Lsey_0005_0590	LMARLEM2494_340027800	LtaP34.2330	LTRL590_340028800	LTULEM423_340023500	PCON_0009490	CCW60646.1	Tb427_040024300	Tb927.4.2190	Tbg972.4.2110	TcIL3000.A.H_000370800	TcBrA4_0123700	BCY84_18926	TCSYLVIO_003857	TcYC6_0089550	Tc_MARK_2575	TevSTIB805.4.2270	DQ04_01131050	jg4104.t1	TRSC58_02663	Tth.1.5160	TvY486_0401990	1	1	1	1	1	1	1	1	1	1	1	1	1	1	1	1	1	1	1	1	1	1	1	1	1	1	1	1	1	1	1	1	1	1	1	1	1	1	1	1	1	1	1	1	44	0	4.43811
OG0003239	No	No	No	NA	NA	NA	Baya_042_0480	BSAL_59925	CFAC1_290014500	EMOLV88_260012300, EMOLV88_260012400	LAEL147_000433900	LAMA_000510100	LARLEM1108_260013500	LBRM2903_260013300	LbrM.26.2.000850	LdBPK_260800.1	LdCL_260013700	LdBPK.26.2.000800	LENLEM3045_260012900	LGELEM452_260013100	LINF_260013300	LmjF.26.0840	LMJLV39_260013900	LMJSD75_260012300	LmxM.26.0840	LPAL13_260012900	LPMP_260820	LpyrH10_01_8770	Lsey_0344_0020	LMARLEM2494_260012400	LtaP26.0780	LTRL590_260013100	LTULEM423_260013300	PCON_0005790	CCW64127.1	Tb427_070014800	Tb927.7.1100	Tbg972.7.1070	TcIL3000.A.H_000497700	TcBrA4_0106630	BCY84_13412	TCSYLVIO_002331	TcYC6_0058200	Tc_MARK_1050	TevSTIB805.7.1080	DQ04_01651050	jg2722.t1		Tth.21.2080	TvY486_0700930	1	1	1	2	1	1	1	1	1	1	1	1	1	1	1	1	1	1	1	1	1	1	1	1	1	1	1	1	1	1	1	1	1	1	1	1	1	1	1	1	1	0	1	1	44	1	4.43759
OG0004498	No	No	No	Repeat MORN motif	NA	MORN repeat	Baya_034_0160	BSAL_71830	CFAC1_250028400	EMOLV88_360023200	LAEL147_000827000	LAMA_000324600	LARLEM1108_360024200	LBRM2903_350026400	LbrM.35.2.002000	LdBPK_361890.1	LdCL_360024400	LdBPK.36.2.001890	LENLEM3045_360024100	LGELEM452_360023900	LINF_360024500	LmjF.36.1810	LMJLV39_360024600	LMJSD75_360024700	LmxM.36.1810	LPAL13_350024600	LPMP_351860	LpyrH10_09_2090	Lsey_0075_0250	LMARLEM2494_360024100	LtaP36.1800	LTRL590_360024900	LTULEM423_360024300	PCON_0015650	CCW60044.1	Tb427_100066500	Tb927.10.6230	Tbg972.10.7610	TcIL3000.A.H_000770000	TcBrA4_0016850	BCY84_10809	TCSYLVIO_004954	TcYC6_0125980	Tc_MARK_3701	TevSTIB805.10.6580	DQ04_05631040	jg9497.t1		Tth.2.3260	TvY486_1006190	1	1	1	1	1	1	1	1	1	1	1	1	1	1	1	1	1	1	1	1	1	1	1	1	1	1	1	1	1	1	1	1	1	1	1	1	1	1	1	1	1	0	1	1	43	1	4.43741
OG0007288	No	No	No	NA	NA	NA			CFAC1_270049300	EMOLV88_310025500	LAEL147_000608700	LAMA_000642900_pseudogene	LARLEM1108_310029300	LBRM2903_310032900, LBRM2903_310033000	LbrM.31.2.002350		LdCL_310029600		LENLEM3045_000010900, LENLEM3045_000030700	LGELEM452_310027800, LGELEM452_310027900	LINF_310029200	LmjF.31.2110	LMJLV39_310029900	LMJSD75_310029900	LmxM.30.2110	LPAL13_310026300	LPMP_311940	LpyrH10_12_0390	Lsey_0085_0080	LMARLEM2494_000017100	LtaP31.2540	LTRL590_000015400, LTRL590_310031600	LTULEM423_310028100																		0	0	1	1	1	1	1	2	1	0	1	0	2	2	1	1	1	1	1	1	1	1	1	1	1	2	1	0	0	0	0	0	0	0	0	0	0	0	0	0	0	0	0	0	27	21	4.43723
OG0002867	No	Yes	No	Domain Phosphoadenosine phosphosulphate reductase	catalytic activity	Phosphoadenosine phosphosulfate reductase family	Baya_011_0490	BSAL_68810	CFAC1_300008700	EMOLV88_000054700	LAEL147_000484200	LAMA_000557300	LARLEM1108_280008100	LBRM2903_280008300	LbrM.28.2.000280	LdBPK_280410.1	LdCL_280007600	LdBPK.28.2.000410	LENLEM3045_280007900	LGELEM452_280008300	LINF_280008600	LmjF.28.0270	LMJLV39_280008000	LMJSD75_280007900	LmxM.28.0270	LPAL13_280008100	LPMP_280270	LpyrH10_02_7890	Lsey_0055_0280	LMARLEM2494_280008600	LtaP28.0280	LTRL590_280007700	LTULEM423_280008000	PCON_0021890	CCW62440.1	Tb427_110079900	Tb927.11.7420	Tbg972.11.8490	TcIL3000.A.H_000933900	TcBrA4_0088820	BCY84_12910	TCSYLVIO_001754	TcYC6_0044780	Tc_MARK_599	TevSTIB805.11_01.7730	DQ04_01671060	jg5275.t1	TRSC58_00638	Tth.16.2950	TvY486_1108020	1	1	1	1	1	1	1	1	1	1	1	1	1	1	1	1	1	1	1	1	1	1	1	1	1	1	1	1	1	1	1	1	1	1	1	1	1	1	1	1	1	1	1	1	44	0	4.43646
OG0006225	No	No	No	NA	NA	NA	Baya_016_0730	BSAL_91525	CFAC1_190024300	EMOLV88_320018000	LAEL147_000636000	LAMA_000668100	LARLEM1108_320020500	LBRM2903_320021600	LbrM.32.2.001550	LdBPK_321450.1	LdCL_320020200	LdBPK.32.2.001450	LENLEM3045_320020800	LGELEM452_320020600	LINF_320019600	LmjF.32.1390	LMJLV39_320019900	LMJSD75_320019900	LmxM.31.1390	LPAL13_320020300	LPMP_321470	LpyrH10_02_1620	Lsey_0001_0560	LMARLEM2494_320020000	LtaP32.1480	LTRL590_320020500	LTULEM423_320020300	PCON_0012730						TcBrA4_0103910	BCY84_01477, BCY84_18355, BCY84_18357	TCSYLVIO_004162	TcYC6_0052830	Tc_MARK_2910		DQ04_10351000	jg3548.t1		Tth.17.2140		1	1	1	1	1	1	1	1	1	1	1	1	1	1	1	1	1	1	1	1	1	1	1	1	1	1	1	1	0	0	0	0	0	1	3	1	1	1	0	1	1	0	1	0	38	8	4.43508
OG0001224	No	No	No	Family Transmembrane protein 65	NA	Transmembrane protein 65	Baya_172_0060	BSAL_43400, BSAL_94715	CFAC1_280078500	EMOLV88_360100800	LAEL147_000885300	LAMA_000376200	LARLEM1108_360082100	LBRM2903_350085100	LbrM.35.2.007200	LdBPK_367160.1	LdCL_360084200	LdBPK.36.2.007160	LENLEM3045_360080800	LGELEM452_360081200	LINF_360080300	LmjF.36.6840	LMJLV39_360083600	LMJSD75_360083400	LmxM.36.6840	LPAL13_350080000	LPMP_357030	LpyrH10_06_5100	Lsey_0025_0330	LMARLEM2494_360080400	LtaP36.7090	LTRL590_360082300	LTULEM423_360081900	PCON_0028390, PCON_0032860	CCW63199.1	Tb427_100087900	Tb927.10.8110	Tbg972.10.9920	TcIL3000.A.H_000419800_pseudogene, TcIL3000.A.H_000791700	TcBrA4_0012120	BCY84_07459	TCSYLVIO_004591	TcYC6_0121350	Tc_MARK_6114	TevSTIB805.10.8600	DQ04_00541000	jg5200.t1	TRSC58_06080	Tth.34.1260	TvY486_1007990	1	2	1	1	1	1	1	1	1	1	1	1	1	1	1	1	1	1	1	1	1	1	1	1	1	1	1	2	1	1	1	1	2	1	1	1	1	1	1	1	1	1	1	1	47	0	4.43498
OG0008907	No	No	No	NA	NA	NA		BSAL_09585c																				LpyrH10_01_9800, LpyrH10_06_0520, LpyrH10_37_0050, LpyrH10_37_0230, LpyrH10_44_0010, LpyrH10_45_0030																					Tth.10.2820, Tth.10.2830, Tth.15.3150, Tth.33.1090, Tth.37.1320, Tth.6.1670, Tth.6.1710, Tth.79.1010		0	1	0	0	0	0	0	0	0	0	0	0	0	0	0	0	0	0	0	0	0	6	0	0	0	0	0	0	0	0	0	0	0	0	0	0	0	0	0	0	0	0	8	0	15	41	4.43464
OG0005528	No	No	No	Domain Folliculin/SMCR8, longin domain	guanyl-nucleotide exchange factor activity	Vesicle coat protein involved in Golgi to plasma membrane transport	Baya_255_0030		CFAC1_200025500		LAEL147_000534500	LAMA_000110700	LARLEM1108_290025500	LBRM2903_310006300	LbrM.31.2.000210	LdBPK_291930.1	LdCL_290025000	LdBPK.29.2.001930	LENLEM3045_290024200	LGELEM452_290025400	LINF_290025500	LmjF.29.1810	LMJLV39_290025600	LMJSD75_290025800	LmxM.08_29.1810	LPAL13_000007900	LPMP_291820	LpyrH10_08_2160	Lsey_0385_0070	LMARLEM2494_290024500	LtaP29.1920	LTRL590_290024800	LTULEM423_290024700	PCON_0040360	CCW59686.1	Tb427_030046800	Tb927.3.4370	Tbg972.3.4770	TcIL3000.A.H_000347300	TcBrA4_0129290	BCY84_15170	TCSYLVIO_007648	TcYC6_0110070	Tc_MARK_3136	TevSTIB805.3.4620	DQ04_00771020	jg6999.t1	TRSC58_03708	Tth.9.2940	TvY486_0303650	1	0	1	0	1	1	1	1	1	1	1	1	1	1	1	1	1	1	1	1	1	1	1	1	1	1	1	1	1	1	1	1	1	1	1	1	1	1	1	1	1	1	1	1	42	2	4.43453
OG0006735	No	No	No	NA	NA	NA	Baya_004_1110	BSAL_13635	CFAC1_300072700	EMOLV88_350028000	LAEL147_000774100	LAMA_000790400	LARLEM1108_350030000	LBRM2903_340030800	LbrM.34.2.002330	LdBPK_352430.1	LdCL_350029200	LdBPK.35.2.002430	LENLEM3045_350029800	LGELEM452_350029600	LINF_350029100	LmjF.35.2380	LMJLV39_350030600	LMJSD75_350030000	LmxM.34.2380	LPAL13_340028400	LPMP_342240	LpyrH10_01_4500	Lsey_0008_0630	LMARLEM2494_350029600	LtaP35.2410	LTRL590_350029200	LTULEM423_350030000	PCON_0001750	CCW62085.1											DQ04_01291120	jg6147.t1		Tth.4.4520		1	1	1	1	1	1	1	1	1	1	1	1	1	1	1	1	1	1	1	1	1	1	1	1	1	1	1	1	1	0	0	0	0	0	0	0	0	0	0	1	1	0	1	0	32	12	4.43361
OG0005308	No	No	No	Family Cation efflux protein	cation transport	Cation efflux family	Baya_054_0400	BSAL_82460	CFAC1_230037700		LAEL147_000467900	LAMA_000541900	LARLEM1108_270018600		LbrM.27.2.001380	LdBPK_271160.1	LdCL_270018100	LdBPK.27.2.001160		LGELEM452_270019000	LINF_270019100	LmjF.27.1265	LMJLV39_270019000	LMJSD75_270019200	LmxM.27.1265		LPMP_271270	LpyrH10_07_1550	Lsey_0205_0140	LMARLEM2494_270018300	LtaP27.1330, LtaPcontig438-2	LTRL590_270018600	LTULEM423_270018300	PCON_0004090	CCW60958.1	Tb427_110023900	Tb927.11.1910	Tbg972.11.2040	TcIL3000.A.H_000880300	TcBrA4_0057900	BCY84_00262, BCY84_14670	TCSYLVIO_005501	TcYC6_0073560	Tc_MARK_4173	TevSTIB805.11_01.1920	DQ04_11961010	jg3375.t1	TRSC58_00731	Tth.5.3150	TvY486_1101830	1	1	1	0	1	1	1	0	1	1	1	1	0	1	1	1	1	1	1	0	1	1	1	1	2	1	1	1	1	1	1	1	1	1	2	1	1	1	1	1	1	1	1	1	42	4	4.4329
OG0003836	No	Yes	No	Family Trafficking protein particle complex subunit 2	endoplasmic reticulum to Golgi vesicle-mediated transport	Sedlin, N-terminal conserved region	Baya_137_0050	BSAL_65590	CFAC1_160020300	EMOLV88_260023400	LAEL147_000445000	LAMA_000520100	LARLEM1108_260024300	LBRM2903_260022900	LbrM.26.2.001820	LdBPK_261900.1	LdCL_260024500	LdBPK.26.2.001900	LENLEM3045_260024400	LGELEM452_260024400	LINF_260024200	LmjF.26.1890	LMJLV39_260025300	LMJSD75_260023800	LmxM.26.1890	LPAL13_260023200	LPMP_261860	LpyrH10_31_1050	Lsey_0045_0090	LMARLEM2494_260023000	LtaP26.2020	LTRL590_260024100	LTULEM423_260024400	PCON_0050850	CCW65105.1	Tb427_090015500	Tb927.9.2600	Tbg972.9.1140	TcIL3000.A.H_000649400	TcBrA4_0096500	BCY84_12112	TCSYLVIO_003585	TcYC6_0085900	Tc_MARK_2299	TevSTIB805.9.1930	DQ04_01691010	jg4407.t1	TRSC58_02247	Tth.2.1970	TvY486_0900820	1	1	1	1	1	1	1	1	1	1	1	1	1	1	1	1	1	1	1	1	1	1	1	1	1	1	1	1	1	1	1	1	1	1	1	1	1	1	1	1	1	1	1	1	44	0	4.43259
OG0003241	No	Yes	No	Domain Endonuclease/exonuclease/phosphatase	catalytic activity	Endonuclease/Exonuclease/phosphatase family	Baya_042_0530	BSAL_42095	CFAC1_290014700	EMOLV88_260012700	LAEL147_000434100	LAMA_000510300	LARLEM1108_260013700	LBRM2903_260013500	LbrM.26.2.000870	LdBPK_260820.1	LdCL_260013900	LdBPK.26.2.000820	LENLEM3045_260013100	LGELEM452_260013300	LINF_260013500	LmjF.26.0860	LMJLV39_260014100	LMJSD75_260012500	LmxM.26.0860	LPAL13_260013100	LPMP_260840	LpyrH10_01_8790	Lsey_0344_0040	LMARLEM2494_260012600	LtaP26.0800	LTRL590_260013300	LTULEM423_260013500	PCON_0041250	CCW64129.1	Tb427_070014500	Tb927.7.1070	Tbg972.7.1030	TcIL3000.A.H_000497500	TcBrA4_0106600	BCY84_13415	TCSYLVIO_002328	TcYC6_0059020	Tc_MARK_1047	TevSTIB805.7.1040	DQ04_01651090	jg2725.t1	TRSC58_04087	Tth.21.2040	TvY486_0700900	1	1	1	1	1	1	1	1	1	1	1	1	1	1	1	1	1	1	1	1	1	1	1	1	1	1	1	1	1	1	1	1	1	1	1	1	1	1	1	1	1	1	1	1	44	0	4.43254
OG0001031	No	No	No	Family Glucokinase	glucose binding	Glucokinase	Baya_001_0360	BSAL_41555	CFAC1_250034300	EMOLV88_360028400	LAEL147_000833400	LAMA_000330000	LARLEM1108_360030600	LBRM2903_350032400, LBRM2903_350032500	LbrM.35.2.002550	LdBPK_362450.1	LdCL_360030200	LdBPK.36.2.002450	LENLEM3045_360030600, LENLEM3045_360030700, LENLEM3045_360030800	LGELEM452_360030000	LINF_360030300	LmjF.36.2320	LMJLV39_360030700	LMJSD75_360030900	LmxM.36.2320	LPAL13_350030400	LPMP_352400	LpyrH10_09_2730	Lsey_0046_0300	LMARLEM2494_000011200, LMARLEM2494_360029800, LMARLEM2494_360029900	LtaP36.2350, LtaP36.2360, LtaPcontig342-1	LTRL590_360031200	LTULEM423_360030600	PCON_0016190	CCW60096.1					TcBrA4_0017620	BCY84_22869	TCSYLVIO_005012	TcYC6_0126680	Tc_MARK_6183		DQ04_01041070	jg9413.t1, jg9415.t1, jg9417.t1	TRSC58_00392	Tth.2.2600		1	1	1	1	1	1	1	2	1	1	1	1	3	1	1	1	1	1	1	1	1	1	1	3	3	1	1	1	1	0	0	0	0	1	1	1	1	1	0	1	3	1	1	0	47	6	4.43248
OG0004944	No	No	No	NA	NA	NA	Baya_186_0060		CFAC1_050008800	EMOLV88_010008000	LAEL147_000022600	LAMA_000029200	LARLEM1108_010008700	LBRM2903_010008700	LbrM.01.2.000400	LdBPK_010370.1	LdCL_010008700	LdBPK.01.2.000370	LENLEM3045_010008700	LGELEM452_010008800	LINF_010008600	LmjF.01.0350	LMJLV39_010008700	LMJSD75_010008800	LmxM.01.0350	LPAL13_010008100	LPMP_010370	LpyrH10_33_0260	Lsey_0072_0060	LMARLEM2494_010008700	LtaP01.0370	LTRL590_010008600	LTULEM423_010009000	PCON_0059180	CCW64202.1	Tb427_090023000	Tb927.9.3800	Tbg972.9.2000	TcIL3000.A.H_000654500_pseudogene	TcBrA4_0095520	BCY84_12012	TCSYLVIO_003451	TcYC6_0084550	Tc_MARK_3769	TevSTIB805.9.2830	DQ04_02361100	jg4330.t1	TRSC58_07011	Tth.6.2210	TvY486_0901270	1	0	1	1	1	1	1	1	1	1	1	1	1	1	1	1	1	1	1	1	1	1	1	1	1	1	1	1	1	1	1	1	1	1	1	1	1	1	1	1	1	1	1	1	43	1	4.43111
OG0004158	No	No	No	Domain Right handed beta helix domain	NA	Right handed beta helix region																																		TcBrA4_0119600		TCSYLVIO_007016		Tc_MARK_1566, Tc_MARK_3916, Tc_MARK_4007, Tc_MARK_5185, Tc_MARK_5253, Tc_MARK_5262, Tc_MARK_6729, Tc_MARK_6837, Tc_MARK_6904, Tc_MARK_7019, Tc_MARK_7020, Tc_MARK_7054, Tc_MARK_7064, Tc_MARK_7081, Tc_MARK_71, Tc_MARK_7111, Tc_MARK_720, Tc_MARK_7237, Tc_MARK_7354, Tc_MARK_7433, Tc_MARK_7477, Tc_MARK_7507, Tc_MARK_7511, Tc_MARK_7695, Tc_MARK_7719, Tc_MARK_7920, Tc_MARK_7947, Tc_MARK_8021, Tc_MARK_8088, Tc_MARK_8181, Tc_MARK_8668, Tc_MARK_8775, Tc_MARK_8805, Tc_MARK_9087, Tc_MARK_9149, Tc_MARK_9152, Tc_MARK_9189, Tc_MARK_9247, Tc_MARK_9590, Tc_MARK_9710, Tc_MARK_9795, Tc_MARK_9854							0	0	0	0	0	0	0	0	0	0	0	0	0	0	0	0	0	0	0	0	0	0	0	0	0	0	0	0	0	0	0	0	0	1	0	1	0	42	0	0	0	0	0	0	44	41	4.43038
OG0000587	No	No	No	Family Mucin-like glycoprotein	NA	Mucin-like glycoprotein																																		TcBrA4_0163600, TcBrA4_0164450, TcBrA4_0164610, TcBrA4_0164690, TcBrA4_0164740, TcBrA4_0164790, TcBrA4_0164800, TcBrA4_0164990, TcBrA4_0165290, TcBrA4_0165300, TcBrA4_0165310, TcBrA4_0165320, TcBrA4_0165340, TcBrA4_0165370, TcBrA4_0165420, TcBrA4_0165520, TcBrA4_0165560, TcBrA4_0165770, TcBrA4_0165790, TcBrA4_0165800, TcBrA4_0165820, TcBrA4_0166340, TcBrA4_0167830	BCY84_03025, BCY84_06494, BCY84_07070, BCY84_07075, BCY84_07079, BCY84_07222, BCY84_07301, BCY84_07372, BCY84_07375, BCY84_07386, BCY84_07875, BCY84_07899, BCY84_08093, BCY84_08102, BCY84_08229, BCY84_08383, BCY84_08881, BCY84_08903, BCY84_08914, BCY84_08992, BCY84_08996, BCY84_09068, BCY84_09070, BCY84_09107, BCY84_09740, BCY84_10436, BCY84_10443, BCY84_18056, BCY84_21849		TcYC6_0151980, TcYC6_0152070, TcYC6_0152390, TcYC6_0153080								0	0	0	0	0	0	0	0	0	0	0	0	0	0	0	0	0	0	0	0	0	0	0	0	0	0	0	0	0	0	0	0	0	23	29	0	4	0	0	0	0	0	0	0	56	41	4.43033
OG0001369	No	No	No	Repeat Pentatricopeptide repeat	NA	PPR repeat	Baya_023_0170	BSAL_34630	CFAC1_270034200	EMOLV88_310022200	LAEL147_000604100	LAMA_000639200	LARLEM1108_310024200	LBRM2903_310028500	LbrM.31.2.001930	LdBPK_311720.1	LdCL_310024400	LdBPK.31.2.001720	LENLEM3045_310014500, LENLEM3045_310014600	LGELEM452_310023200	LINF_310024400	LmjF.31.1700	LMJLV39_310024900	LMJSD75_310024400	LmxM.30.1700	LPAL13_310022300	LPMP_311620	LpyrH10_12_1060	Lsey_0169_0110	LMARLEM2494_310014800	LtaP31.2180	LTRL590_310025700, LTRL590_310025900	LTULEM423_310023200	PCON_0061150	CCW65168.1	Tb427_040050700	Tb927.4.4720	Tbg972.4.4880	TcIL3000.A.H_000396000	TcBrA4_0032840	BCY84_00330, BCY84_12497	TCSYLVIO_002896	TcYC6_0106220	Tc_MARK_1609	TevSTIB805.4.4900	DQ04_22151000	jg1981.t1		Tth.26.1830	TvY486_0807750	1	1	1	1	1	1	1	1	1	1	1	1	2	1	1	1	1	1	1	1	1	1	1	1	1	2	1	1	1	1	1	1	1	1	2	1	1	1	1	1	1	0	1	1	46	1	4.42982
OG0004964	No	No	No	NA	NA	Utp14 protein	Baya_207_0080	BSAL_58225	CFAC1_190007500	EMOLV88_320006200	LAEL147_000622300	LAMA_000655700	LARLEM1108_320006400	LBRM2903_320006800	LbrM.32.2.000210	LdBPK_320150.1	LdCL_320006400	LdBPK.32.2.000150	LENLEM3045_320007000	LGELEM452_320006600	LINF_320006500	LmjF.32.0150	LMJLV39_320006500	LMJSD75_320006600	LmxM.31.0150	LPAL13_320006500	LPMP_320170	LpyrH10_02_0200	Lsey_0020_0330	LMARLEM2494_320006500	LtaP32.0150	LTRL590_320006500	LTULEM423_320006500	PCON_0018580	CCW62684.1	Tb427_100151600	Tb927.10.14330	Tbg972.10.17410	TcIL3000.A.H_000847000	TcBrA4_0085090	BCY84_18657	TCSYLVIO_006118	TcYC6_0114930	Tc_MARK_4825	TevSTIB805.10.15080	DQ04_00241030	jg7837.t1		Tth.3.3230	TvY486_1013790	1	1	1	1	1	1	1	1	1	1	1	1	1	1	1	1	1	1	1	1	1	1	1	1	1	1	1	1	1	1	1	1	1	1	1	1	1	1	1	1	1	0	1	1	43	1	4.42946
OG0006022	No	No	No	NA	NA	NA	Baya_169_0070		CFAC1_230020300		LAEL147_000683800	LAMA_000712500	LARLEM1108_330024100	LBRM2903_330025500	LbrM.33.2.001930	LdBPK_331760.1	LdCL_330024300	LdBPK.33.2.001760	LENLEM3045_330024400	LGELEM452_330024700	LINF_330025000	LmjF.33.1660	LMJLV39_330025400	LMJSD75_330025100	LmxM.32.1660	LPAL13_330024400	LPMP_331750	LpyrH10_07_3110	Lsey_0022_0430	LMARLEM2494_330024100	LtaP33.1810	LTRL590_330024200	LTULEM423_330024400	PCON_0026550	CCW63163.1	Tb427_020005800	Tb927.2.1740	Tbg.972.2.300	TcIL3000.A.H_000006200	TcBrA4_0005170	BCY84_16300	TCSYLVIO_001054	TcYC6_0078590	Tc_MARK_8707	TevSTIB805.2.920	DQ04_05761030		TRSC58_05586		TvY486_0200178	1	0	1	0	1	1	1	1	1	1	1	1	1	1	1	1	1	1	1	1	1	1	1	1	1	1	1	1	1	1	1	1	1	1	1	1	1	1	1	1	0	1	0	1	40	4	4.42816
OG0003940	No	Yes	No	Domain Bromodomain	protein binding	Bromodomain	Baya_172_0120	BSAL_38090	CFAC1_280079000	EMOLV88_360101300	LAEL147_000885800	LAMA_000376700	LARLEM1108_360082600	LBRM2903_350085600	LbrM.35.2.007250	LdBPK_367210.1	LdCL_360084700	LdBPK.36.2.007210	LENLEM3045_360081300	LGELEM452_360081700	LINF_360080800	LmjF.36.6880	LMJLV39_360084100	LMJSD75_360083900	LmxM.36.6880	LPAL13_350080500	LPMP_357080	LpyrH10_06_5150	Lsey_0025_0380	LMARLEM2494_360080900	LtaP36.7140	LTRL590_360082800	LTULEM423_360082400	PCON_0028350	CCW63194.1	Tb427_100088400	Tb927.10.8150	Tbg972.10.9960	TcIL3000.A.H_000792200	TcBrA4_0012060	BCY84_07454	TCSYLVIO_004587	TcYC6_0121290	Tc_MARK_6110	TevSTIB805.10.8640	DQ04_01181150	jg5206.t1	TRSC58_07239	Tth.34.1210	TvY486_1008030	1	1	1	1	1	1	1	1	1	1	1	1	1	1	1	1	1	1	1	1	1	1	1	1	1	1	1	1	1	1	1	1	1	1	1	1	1	1	1	1	1	1	1	1	44	0	4.42809
OG0000637	No	No	No	Domain Phospholipid/glycerol acyltransferase	acyltransferase activity	Acyltransferase	Baya_003_0180	BSAL_54515	CFAC1_030020200, CFAC1_030020300	EMOLV88_040015300	LAEL147_000056800, LAEL147_000056900	LAMA_000060000_pseudogene, LAMA_000060100	LARLEM1108_040016100, LARLEM1108_040016200	LBRM2903_040017800, LBRM2903_040017900	LbrM.04.2.001060, LbrM.04.2.201810_pseudogene, LbrM.04.2.201820	LdBPK_041040.1, LdBPK_041050.1	LdCL_040016100, LdCL_040016200	LdBPK.04.2.001040, LdBPK.04.2.001050	LENLEM3045_040016800, LENLEM3045_040016900	LGELEM452_040015800, LGELEM452_040015900	LINF_040015500, LINF_040015600	LmjF.04.1040, LmjF.04.1050	LMJLV39_040016000, LMJLV39_040016100	LMJSD75_040016300, LMJSD75_040016400	LmxM.04.1040, LmxM.04.1050	LPAL13_040017100, LPAL13_040017200	LPMP_040990, LPMP_041000	LpyrH10_24_1160, LpyrH10_24_1170	Lsey_0259_0130, Lsey_0259_0140	LMARLEM2494_040015400, LMARLEM2494_040015500	LtaP04.1000, LtaP04.1010	LTRL590_040015300, LTRL590_040015400	LTULEM423_040015400, LTULEM423_040015500	PCON_0067710																	1	1	2	1	2	2	2	2	3	2	2	2	2	2	2	2	2	2	2	2	2	2	2	2	2	2	2	1	0	0	0	0	0	0	0	0	0	0	0	0	0	0	0	0	53	16	4.42754
OG0006200	No	No	No	Domain Domain of unknown function DUF3676	NA	Protein of unknown function (DUF3676)																																		TcBrA4_0148450, TcBrA4_0187870, TcBrA4_0187890	BCY84_04853, BCY84_16308	TCSYLVIO_000548, TCSYLVIO_000653, TCSYLVIO_000739, TCSYLVIO_000754, TCSYLVIO_000852, TCSYLVIO_001230, TCSYLVIO_002110, TCSYLVIO_002739, TCSYLVIO_003992, TCSYLVIO_004564, TCSYLVIO_005215, TCSYLVIO_007010, TCSYLVIO_007110, TCSYLVIO_007846, TCSYLVIO_007855, TCSYLVIO_007903, TCSYLVIO_007920, TCSYLVIO_008017, TCSYLVIO_008429, TCSYLVIO_008430, TCSYLVIO_008570, TCSYLVIO_008978, TCSYLVIO_009325, TCSYLVIO_009631, TCSYLVIO_009721, TCSYLVIO_010026, TCSYLVIO_010036, TCSYLVIO_010149, TCSYLVIO_010219, TCSYLVIO_010756, TCSYLVIO_010861, TCSYLVIO_011090		Tc_MARK_10160, Tc_MARK_8244							0	0	0	0	0	0	0	0	0	0	0	0	0	0	0	0	0	0	0	0	0	0	0	0	0	0	0	0	0	0	0	0	0	3	2	32	0	2	0	0	0	0	0	0	39	40	4.42683
OG0006643	No	No	No	NA	NA	NA	Baya_141_0190		CFAC1_280015100		LAEL147_000671400	LAMA_000701300			LbrM.33.2.000640	LdBPK_330650.1	LdCL_330012000	LdBPK.33.2.000650	LENLEM3045_330012400	LGELEM452_330012200	LINF_330012900	LmjF.33.0605			LmxM.32.0605		LPMP_330650	LpyrH10_19_1240	Lsey_0304_0130		LtaP33.0660	LTRL590_330011900		PCON_0045860		Tb427_100120000	Tb927.10.11290	Tbg972.10.13630	TcIL3000.A.H_000818400	TcBrA4_0015570	BCY84_10929	TCSYLVIO_004863	TcYC6_0124830	Tc_MARK_3612	TevSTIB805.10.11870	DQ04_00121190	jg628.t1	TRSC58_01253	Tth.8.3140	TvY486_1010970	1	0	1	0	1	1	0	0	1	1	1	1	1	1	1	1	0	0	1	0	1	1	1	0	1	1	0	1	0	1	1	1	1	1	1	1	1	1	1	1	1	1	1	1	34	10	4.42683
OG0005608	No	No	No	NA	NA	NA	Baya_002_0030	BSAL_10255	CFAC1_260026600		LAEL147_000554400	LAMA_000593500	LARLEM1108_300012900	LBRM2903_300014300	LbrM.30.2.000860	LdBPK_300790.1	LdCL_300013000	LdBPK.30.2.000790	LENLEM3045_300013400	LGELEM452_300012800	LINF_300012800	LmjF.30.0745	LMJLV39_300013300	LMJSD75_300013100	LmxM.29.0745	LPAL13_300013300	LPMP_300790	LpyrH10_04_3350	Lsey_0042_0150		LtaP30.0850	LTRL590_300013200	LTULEM423_300013100	PCON_0026960	CCW61715.1	Tb427_060026200	Tb927.6.2190	Tbg972.6.1970	TcIL3000.A.H_000458700	TcBrA4_0030270	BCY84_00888	TCSYLVIO_003142	TcYC6_0095700	Tc_MARK_1854	TevSTIB805.6.2260	DQ04_01251120	jg1334.t1		Tth.7.4210	TvY486_0601710	1	1	1	0	1	1	1	1	1	1	1	1	1	1	1	1	1	1	1	1	1	1	1	0	1	1	1	1	1	1	1	1	1	1	1	1	1	1	1	1	1	0	1	1	41	3	4.42682
OG0000218	No	No	No	NA	NA	NA																																		TcBrA4_0022340, TcBrA4_0049890, TcBrA4_0051350, TcBrA4_0051500, TcBrA4_0052080, TcBrA4_0056960, TcBrA4_0065240, TcBrA4_0099520, TcBrA4_0099600, TcBrA4_0105480, TcBrA4_0105770, TcBrA4_0107650, TcBrA4_0107660, TcBrA4_0107750, TcBrA4_0107770, TcBrA4_0107920, TcBrA4_0108060, TcBrA4_0113060	BCY84_02573, BCY84_03146, BCY84_03962, BCY84_07387, BCY84_07876, BCY84_08092, BCY84_08386, BCY84_09003, BCY84_09036, BCY84_09206, BCY84_09713, BCY84_10002, BCY84_10006, BCY84_22457, BCY84_22473, BCY84_22479, BCY84_22504, BCY84_22525, BCY84_22532, BCY84_22564		TcYC6_0003410, TcYC6_0006760, TcYC6_0014860, TcYC6_0014890, TcYC6_0014920, TcYC6_0014950, TcYC6_0020540, TcYC6_0038390, TcYC6_0038840, TcYC6_0039350, TcYC6_0039480, TcYC6_0056010, TcYC6_0056410, TcYC6_0056670, TcYC6_0056710, TcYC6_0056780, TcYC6_0056870, TcYC6_0056890, TcYC6_0057530, TcYC6_0057620, TcYC6_0057900, TcYC6_0058060, TcYC6_0058250, TcYC6_0058340, TcYC6_0058450, TcYC6_0058760, TcYC6_0059200, TcYC6_0059290, TcYC6_0059340, TcYC6_0059580, TcYC6_0059720, TcYC6_0059750, TcYC6_0065350, TcYC6_0084830, TcYC6_0084870, TcYC6_0085000, TcYC6_0085020, TcYC6_0085070, TcYC6_0085140, TcYC6_0085210, TcYC6_0085240, TcYC6_0094470, TcYC6_0094520, TcYC6_0156570	Tc_MARK_7376, Tc_MARK_7435							0	0	0	0	0	0	0	0	0	0	0	0	0	0	0	0	0	0	0	0	0	0	0	0	0	0	0	0	0	0	0	0	0	18	20	0	44	2	0	0	0	0	0	0	84	40	4.42578
OG0005021	No	No	No	Domain ATPase, AAA-type, core	ATP binding	ATPase family associated with various cellular activities (AAA)	Baya_291_0030	BSAL_89610	CFAC1_260049300	EMOLV88_300030600	LAEL147_000573200	LAMA_000610500	LARLEM1108_300031400	LBRM2903_300031300	LbrM.30.2.002490		LdCL_300030900		LENLEM3045_300031200	LGELEM452_300031800	LINF_300030500	LmjF.30.2540	LMJLV39_300032800	LMJSD75_300032300	LmxM.29.2540	LPAL13_300029200	LPMP_302460	LpyrH10_04_5280	Lsey_0478_0040	LMARLEM2494_300031200	LtaP30.2530	LTRL590_300031300	LTULEM423_300031300	PCON_0024760	CCW61587.1	Tb427_060042900	Tb927.6.3790	Tbg972.6.3560	TcIL3000.A.H_000473500_pseudogene	TcBrA4_0021540, TcBrA4_0028540	BCY84_01067, BCY84_03871	TCSYLVIO_003284	TcYC6_0097540	Tc_MARK_2000	TevSTIB805.6.3920	DQ04_09461000	jg1139.t1		Tth.7.2480	TvY486_0603270	1	1	1	1	1	1	1	1	1	0	1	0	1	1	1	1	1	1	1	1	1	1	1	1	1	1	1	1	1	1	1	1	1	2	2	1	1	1	1	1	1	0	1	1	43	3	4.42545
OG0000571	No	No	No	Domain Cyclophilin-type peptidyl-prolyl cis-trans isomerase domain	protein peptidyl-prolyl isomerization	Cyclophilin type peptidyl-prolyl cis-trans isomerase/CLD	Baya_041_0140	BSAL_03805c, BSAL_79670, BSAL_79705, BSAL_80260, BSAL_80265	CFAC1_260017900	EMOLV88_300005100	LAEL147_000546400	LAMA_000585800	LARLEM1108_300005200	LBRM2903_300005300	LbrM.30.2.000030	LdBPK_300020.1	LdCL_300005200	LdBPK.30.2.000020	LENLEM3045_300005600	LGELEM452_300005200	LINF_300005200	LmjF.30.0020	LMJLV39_300005200	LMJSD75_300005200	LmxM.29.0020	LPAL13_300005300	LPMP_300030	LpyrH10_04_2540	Lsey_0017_0300	LMARLEM2494_300005200	LtaP30.0070	LTRL590_300005300	LTULEM423_300005200	PCON_0027290	CCW61785.1	Tb427_060016900	Tb927.6.1320, Tb927.6.1340, Tb927.6.1360, Tb927.6.1380, Tb927.6.1400	Tbg972.6.1040	TcIL3000.A.H_000451000	TcBrA4_0031220	BCY84_00785, BCY84_01259	TCSYLVIO_003061	TcYC6_0094740	Tc_MARK_1773	TevSTIB805.6.1410, TevSTIB805.6.1420, TevSTIB805.6.1450	DQ04_05251060	jg1439.t1	TRSC58_04103, TRSC58_06882	Tth.7.5150	TvY486_0040680	1	5	1	1	1	1	1	1	1	1	1	1	1	1	1	1	1	1	1	1	1	1	1	1	1	1	1	1	1	1	5	1	1	1	2	1	1	1	3	1	1	2	1	1	56	0	4.42521
OG0005513	No	No	No	Domain Exoribonuclease, phosphorolytic domain 1	NA	3' exoribonuclease family, domain 1	Baya_213_0070	BSAL_23245	CFAC1_160013900	EMOLV88_020006200	LAEL147_000031100	LAMA_000012700	LARLEM1108_020007900	LBRM2903_020008900		LdBPK_020290.1	LdCL_020008300	LdBPK.02.2.000290	LENLEM3045_020007400	LGELEM452_020007600	LINF_020008200	LmjF.02.0320	LMJLV39_020008100	LMJSD75_020008200	LmxM.02.0320		LPMP_020240	LpyrH10_27_0650	Lsey_0274_0110	LMARLEM2494_020007400	LtaP02.0250	LTRL590_020008200	LTULEM423_020007400	PCON_0065020		Tb427_020008200	Tb927.2.2180	Tbg.972.2.740	TcIL3000.A.H_000290600	TcBrA4_0115850	BCY84_08642, BCY84_16745	TCSYLVIO_002244		Tc_MARK_3924	TevSTIB805.2.1180	DQ04_04331080	jg156.t1, jg8064.t1	TRSC58_03839	Tth.39.1910	TvY486_0200268	1	1	1	1	1	1	1	1	0	1	1	1	1	1	1	1	1	1	1	0	1	1	1	1	1	1	1	1	0	1	1	1	1	1	2	1	0	1	1	1	2	1	1	1	42	4	4.42425
OG0000932	No	No	No	Domain DEAD/DEAH box helicase domain	ATP binding	DEAD/DEAH box helicase	Baya_025_0040	BSAL_80975	CFAC1_260012700	EMOLV88_210010900	LAEL147_000318100	LAMA_000401800	LARLEM1108_210011500	LBRM2903_210011300	LbrM.21.2.000670	LdBPK_210670.1	LdCL_210011700	LdBPK.21.2.000670	LENLEM3045_210011400	LGELEM452_210011600	LINF_210011700	LmjF.21.0610	LMJLV39_210011600	LMJSD75_210011700, LMJSD75_210011800	LmxM.21.0610	LPAL13_210011100	LPMP_210640	LpyrH10_14_0680	Lsey_0021_0380	LMARLEM2494_210011500	LtaP21.0620	LTRL590_210011800	LTULEM423_210011600	PCON_0045090	CCW63782.1	Tb427_100020400	Tb927.10.1720	Tbg972.10.2050	TcIL3000.A.H_000727500_pseudogene	TcBrA4_0046790, TcBrA4_0071390	BCY84_03633, BCY84_11413	TCSYLVIO_007972	TcYC6_0022910	Tc_MARK_989	TevSTIB805.10.1840		jg1509.t1	TRSC58_01593	Tth.12.2010	TvY486_0006190, TvY486_0009710, TvY486_1001740	1	1	1	1	1	1	1	1	1	1	1	1	1	1	1	1	1	2	1	1	1	1	1	1	1	1	1	1	1	1	1	1	1	2	2	1	1	1	1	0	1	1	1	3	48	1	4.42302
OG0004123	No	Yes	No	NA	NA	NA	Baya_330_0010	BSAL_42805	CFAC1_170031100	EMOLV88_200021600	LAEL147_000310900	LAMA_000394000	LARLEM1108_200023800	LBRM2903_200074200	LbrM.20.2.005900	LdBPK_201710.1	LdCL_200021900	LdBPK.20.2.001710	LENLEM3045_200022700	LGELEM452_200023100	LINF_200021900	LmjF.20.1740	LMJLV39_200023500	LMJSD75_200023400	LmxM.20.1740	LPAL13_200065700	LPMP_205840	LpyrH10_25_0100	Lsey_0370_0080	LMARLEM2494_200022300	LtaP20.1680	LTRL590_000006900	LTULEM423_200023300	PCON_0080360	CCW64503.1	Tb427_010021900	Tb927.1.3010	Tbg972.1.1820	TcIL3000.A.H_000558400_pseudogene	TcBrA4_0026440	BCY84_05291	TCSYLVIO_008412	TcYC6_0005370	Tc_MARK_7291	TevSTIB805.1.2910	DQ04_00921140	jg9732.t1	TRSC58_04697	Tth.14.1170	TvY486_0101340	1	1	1	1	1	1	1	1	1	1	1	1	1	1	1	1	1	1	1	1	1	1	1	1	1	1	1	1	1	1	1	1	1	1	1	1	1	1	1	1	1	1	1	1	44	0	4.42214
OG0006701	No	No	No	Family Nucleotide-sugar transporter	integral component of membrane	Nucleotide-sugar transporter	Baya_113_0100	BSAL_28680	CFAC1_240040400	EMOLV88_150014500		LAMA_000234400	LARLEM1108_150014800, LARLEM1108_150014900			LdBPK_150900.1	LdCL_150014500	LdBPK.15.2.000900		LGELEM452_150014700	LINF_150016500	LmjF.15.0840	LMJLV39_150015000	LMJSD75_150015200	LmxM.15.0840			LpyrH10_26_0890, LpyrH10_26_0910	Lsey_0087_0140		LtaP15.0850	LTRL590_150014700	LTULEM423_150014200	PCON_0020510	CCW65745.1					TcBrA4_0118660	BCY84_02021	TCSYLVIO_007086	TcYC6_0027770	Tc_MARK_5829		DQ04_01561100	jg396.t1	TRSC58_03477	Tth.18.2040		1	1	1	1	0	1	2	0	0	1	1	1	0	1	1	1	1	1	1	0	0	2	1	0	1	1	1	1	1	0	0	0	0	1	1	1	1	1	0	1	1	1	1	0	33	13	4.42192
OG0002642	No	Yes	No	Domain SUI1 domain	translational initiation	Translation initiation factor SUI1	Baya_001_1340	BSAL_10560	CFAC1_220011400	EMOLV88_250009200	LAEL147_000403900	LAMA_000482300	LARLEM1108_250009500	LBRM2903_250009400	LbrM.25.2.000360	LdBPK_250420.1	LdCL_250009300	LdBPK.25.2.000420	LENLEM3045_250009100	LGELEM452_250009500	LINF_250009300	LmjF.25.0410	LMJLV39_250009700	LMJSD75_250009700	LmxM.25.0410	LPAL13_050010300	LPMP_250420	LpyrH10_10_0470	Lsey_0027_0090	LMARLEM2494_250009300	LtaP25.0440	LTRL590_250010000	LTULEM423_250009700	PCON_0071860	CCW63443.1	Tb427_110008500	Tb927.11.440	Tbg972.11.340	TcIL3000.A.H_000865400	TcBrA4_0056010	BCY84_03226	TCSYLVIO_005432	TcYC6_0075310	Tc_MARK_4087	TevSTIB805.11_01.380	DQ04_09741000	jg7502.t1	TRSC58_05527	Tth.5.4320	TvY486_1100300	1	1	1	1	1	1	1	1	1	1	1	1	1	1	1	1	1	1	1	1	1	1	1	1	1	1	1	1	1	1	1	1	1	1	1	1	1	1	1	1	1	1	1	1	44	0	4.42141
OG0005349	No	No	No	Family Protein of unknown function DUF3602	NA	Protein of unknown function (DUF3602)	Baya_073_0130	BSAL_86785	CFAC1_300045100	EMOLV88_280029900	LAEL147_000511900	LAMA_000583200	LARLEM1108_280035900	LBRM2903_280037800	LbrM.28.2.003020	LdBPK_283030.1	LdCL_280035700	LdBPK.28.2.003030	LENLEM3045_280036500	LGELEM452_280036500	LINF_280036300	LmjF.28.2810	LMJLV39_280036600	LMJSD75_280036200	LmxM.28.2810	LPAL13_280036400	LPMP_282960	LpyrH10_02_4700	Lsey_0125_0220	LMARLEM2494_280037800	LtaP28.2830	LTRL590_280035600	LTULEM423_280035600	PCON_0024240		Tb427_110128500	Tb927.11.11300	Tbg972.11.12630	TcIL3000.A.H_000975300	TcBrA4_0077160	BCY84_19527	TCSYLVIO_002695	TcYC6_0014330	Tc_MARK_1465	TevSTIB805.11_01.11660	DQ04_00311230	jg3411.t1		Tth.24.1300	TvY486_1112300	1	1	1	1	1	1	1	1	1	1	1	1	1	1	1	1	1	1	1	1	1	1	1	1	1	1	1	1	0	1	1	1	1	1	1	1	1	1	1	1	1	0	1	1	42	2	4.42056
OG0002626	No	Yes	No	NA	NA	NA	Baya_001_0570	BSAL_42670	CFAC1_250037400	EMOLV88_360030100	LAEL147_000835500	LAMA_000331000	LARLEM1108_360032600	LBRM2903_350034000	LbrM.35.2.002690	LdBPK_362610.1	LdCL_360032100	LdBPK.36.2.002610	LENLEM3045_360032800	LGELEM452_360032100	LINF_360032200	LmjF.36.2480	LMJLV39_360032800	LMJSD75_360032800	LmxM.36.2480	LPAL13_350032000	LPMP_352540	LpyrH10_09_3040	Lsey_0106_0160	LMARLEM2494_360031900	LtaP36.2550	LTRL590_360033100	LTULEM423_360032500	PCON_0016360	CCW60109.1	Tb427_100076300	Tb927.10.7030	Tbg972.10.8570	TcIL3000.A.H_000015400_pseudogene	TcBrA4_0017830	BCY84_22815	TCSYLVIO_007461	TcYC6_0127000	Tc_MARK_3753	TevSTIB805.10.7470	DQ04_07271030	jg9379.t1	TRSC58_02953	Tth.2.2490	TvY486_1006950	1	1	1	1	1	1	1	1	1	1	1	1	1	1	1	1	1	1	1	1	1	1	1	1	1	1	1	1	1	1	1	1	1	1	1	1	1	1	1	1	1	1	1	1	44	0	4.42
OG0001069	No	No	No	Domain Peptidase M1, membrane alanine aminopeptidase	zinc ion binding	Peptidase family M1 domain	Baya_012_0820	BSAL_11220	CFAC1_290008700		LAEL147_000428600	LAMA_000505400	LARLEM1108_260007800	LBRM2903_260008100	LbrM.26.2.000330	LdBPK_260290.1	LdCL_260008400	LdBPK.26.2.000290	LENLEM3045_260008200	LGELEM452_260007700	LINF_260008000	LmjF.26.0300	LMJLV39_260007900	LMJSD75_260007800	LmxM.26.0300	LPAL13_260007800	LPMP_260300			LMARLEM2494_260007100, LMARLEM2494_260007200	LtaP26.0290	LTRL590_260007600	LTULEM423_260008000	PCON_0031880	CCW61304.1, CCW65817.1	Tb427_110041000	Tb927.11.3570	Tbg972.11.4060	TcIL3000.A.H_000896900	TcBrA4_0075050	BCY84_03356, BCY84_03382, BCY84_13687	TCSYLVIO_003039	TcYC6_0102720, TcYC6_0103660	Tc_MARK_2369	TevSTIB805.11_01.3700	DQ04_11071010	jg8896.t1	TRSC58_01014, TRSC58_05502	Tth.30.1050	TvY486_1103700	1	1	1	0	1	1	1	1	1	1	1	1	1	1	1	1	1	1	1	1	1	0	0	2	1	1	1	1	2	1	1	1	1	1	3	1	2	1	1	1	1	2	1	1	47	3	4.41941
OG0004575	No	No	No	Family GPI inositol-deacylase PGAP1-like	hydrolase activity, acting on ester bonds	PGAP1-like protein	Baya_047_0450		CFAC1_300094900	EMOLV88_350046500	LAEL147_000795700	LAMA_000810100	LARLEM1108_350052000	LBRM2903_340053400	LbrM.34.2.004330	LdBPK_354420.1	LdCL_350049300	LdBPK.35.2.004420	LENLEM3045_350051600	LGELEM452_350050400	LINF_350049300	LmjF.35.4350	LMJLV39_350051600	LMJSD75_350051000	LmxM.34.4350	LPAL13_340049700	LPMP_344220	LpyrH10_01_6750	Lsey_0128_0170	LMARLEM2494_350050000	LtaP35.4390	LTRL590_350050400	LTULEM423_350050500	PCON_0048000		Tb427_090059200	Tb927.9.10450	Tbg972.9.6070	TcIL3000.A.H_000684500	TcBrA4_0060800	BCY84_00323, BCY84_14391	TCSYLVIO_005727	TcYC6_0070770	Tc_MARK_4352	TevSTIB805.9.7450	DQ04_00861110	jg6381.t1	TRSC58_03819	Tth.4.2390	TvY486_0904690	1	0	1	1	1	1	1	1	1	1	1	1	1	1	1	1	1	1	1	1	1	1	1	1	1	1	1	1	0	1	1	1	1	1	2	1	1	1	1	1	1	1	1	1	43	2	4.41756
OG0004199	No	No	No	Domain CLASP N-terminal domain	NA	CLASP N terminal	Baya_002_0890	BSAL_48195	CFAC1_260038600	EMOLV88_300023400	LAEL147_000565000	LAMA_000602700	LARLEM1108_300023200	LBRM2903_300023700	LbrM.30.2.001800	LdBPK_301760.1	LdCL_300022900	LdBPK.30.2.001760	LENLEM3045_300023200	LGELEM452_300023400	LINF_300022500	LmjF.30.1760	LMJLV39_300024000	LMJSD75_300023700	LmxM.29.1760	LPAL13_300021500	LPMP_301730	LpyrH10_04_4400	Lsey_0468_0030	LMARLEM2494_300022900	LtaP30.1790	LTRL590_300023000	LTULEM423_300023200	PCON_0026100		Tb427_060036000	Tb927.6.3090	Tbg972.6.2880	TcIL3000.A.H_000466600	TcBrA4_0029320	BCY84_00993	TCSYLVIO_003218	TcYC6_0096730	Tc_MARK_1929	TevSTIB805.6.3180	DQ04_00631070	jg1215.t1	TRSC58_01084	Tth.7.3250	TvY486_0602580	1	1	1	1	1	1	1	1	1	1	1	1	1	1	1	1	1	1	1	1	1	1	1	1	1	1	1	1	0	1	1	1	1	1	1	1	1	1	1	1	1	1	1	1	43	1	4.41744
OG0001784	No	No	No	Domain Impact, N-terminal	NA	Uncharacterized protein family UPF0029	Baya_007_0080	BSAL_08365, BSAL_20850	CFAC1_280055600	EMOLV88_360080500	LAEL147_000863300	LAMA_000356800	LARLEM1108_360059900	LBRM2903_350062800	LbrM.35.2.005190	LdBPK_365170.1	LdCL_360058900	LdBPK.36.2.005170	LENLEM3045_360059900	LGELEM452_360059700	LINF_360058900	LmjF.36.4940	LMJLV39_360061200	LMJSD75_360061000	LmxM.36.4940	LPAL13_350059100	LPMP_355060	LpyrH10_06_2770	Lsey_0177_0110	LMARLEM2494_360059300	LtaP36.5080	LTRL590_360060900	LTULEM423_360060300	PCON_0030610	CCW63858.1	Tb427_110125000	Tb927.11.10970	Tbg972.11.12300	TcIL3000.A.H_000972100	TcBrA4_0026160	BCY84_11638	TCSYLVIO_008324	TcYC6_0005630	Tc_MARK_7222	TevSTIB805.11_01.11310	DQ04_05621040	jg5650.t1	TRSC58_02131	Tth.6.3230	TvY486_1111950	1	2	1	1	1	1	1	1	1	1	1	1	1	1	1	1	1	1	1	1	1	1	1	1	1	1	1	1	1	1	1	1	1	1	1	1	1	1	1	1	1	1	1	1	45	0	4.41714
OG0004473	No	No	No	NA	NA	NA	Baya_028_0650	BSAL_27630	CFAC1_150031700	EMOLV88_230022500	LAEL147_000371800	LAMA_000452900	LARLEM1108_230026000	LBRM2903_230027900	LbrM.23.2.001710	LdBPK_231870.1	LdCL_230025900	LdBPK.23.2.001870	LENLEM3045_230026000	LGELEM452_230025800	LINF_230025400	LmjF.23.1470	LMJLV39_230026400	LMJSD75_230027000	LmxM.23.1470	LPAL13_230025600	LPMP_231750	LpyrH10_03_1680	Lsey_0101_0140	LMARLEM2494_230025500	LtaP23.1880	LTRL590_230025800	LTULEM423_230026100	PCON_0021160	CCW60069.1	Tb427_050017400	Tb927.5.1270	Tbg972.5.1760		TcBrA4_0136850	BCY84_02476	TCSYLVIO_000215	TcYC6_0030310	Tc_MARK_9469	TevSTIB805.5.1440	DQ04_01801090	jg4686.t1	TRSC58_02848	Tth.13.1120	TvY486_0500920	1	1	1	1	1	1	1	1	1	1	1	1	1	1	1	1	1	1	1	1	1	1	1	1	1	1	1	1	1	1	1	1	0	1	1	1	1	1	1	1	1	1	1	1	43	1	4.41677
OG0003667	No	Yes	No	NA	NA	NA	Baya_098_0310	BSAL_57930	CFAC1_300014800	EMOLV88_280009600	LAEL147_000490000	LAMA_000563200	LARLEM1108_280014000	LBRM2903_280014000	LbrM.28.2.000860	LdBPK_280880.1	LdCL_280013400	LdBPK.28.2.000880	LENLEM3045_280013900	LGELEM452_280014300	LINF_280013500	LmjF.28.0820	LMJLV39_280014000	LMJSD75_280014000	LmxM.28.0820	LPAL13_280013900	LPMP_280850	LpyrH10_02_7280	Lsey_0031_0320	LMARLEM2494_280014600	LtaP28.0860	LTRL590_280013500	LTULEM423_280014100	PCON_0022440	CCW62387.1	Tb427_110086400	Tb927.11.7920	Tbg972.11.9030	TcIL3000.A.H_000939100_pseudogene	TcBrA4_0079120	BCY84_15752	TCSYLVIO_002555	TcYC6_0014170	Tc_MARK_1291	TevSTIB805.11_01.8230	DQ04_00621160	jg2154.t1	TRSC58_02739	Tth.11.2590	TvY486_1108650	1	1	1	1	1	1	1	1	1	1	1	1	1	1	1	1	1	1	1	1	1	1	1	1	1	1	1	1	1	1	1	1	1	1	1	1	1	1	1	1	1	1	1	1	44	0	4.41642
OG0003341	No	Yes	No	NA	NA	NA	Baya_052_0070	BSAL_47670	CFAC1_300028200	EMOLV88_280018600	LAEL147_000499700	LAMA_000206400	LARLEM1108_280024100	LBRM2903_280024600	LbrM.28.2.001840	LdBPK_281790.1	LdCL_280022900	LdBPK.28.2.001790	LENLEM3045_280024300	LGELEM452_280024300	LINF_280023000	LmjF.28.1660	LMJLV39_280024500	LMJSD75_280024000	LmxM.28.1660	LPAL13_280024200	LPMP_281780	LpyrH10_02_6090	Lsey_0023_0110	LMARLEM2494_280025100	LtaP28.1720	LTRL590_280023600	LTULEM423_280023500	PCON_0023260	CCW62324.1	Tb427_110100500	Tb927.11.9280	Tbg972.11.10390	TcIL3000.A.H_000949800	TcBrA4_0078500	BCY84_15819	TCSYLVIO_002604	TcYC6_0012710	Tc_MARK_1340	TevSTIB805.11_01.9540	DQ04_00101020	jg5988.t1	TRSC58_04889	Tth.24.2610	TvY486_1109800	1	1	1	1	1	1	1	1	1	1	1	1	1	1	1	1	1	1	1	1	1	1	1	1	1	1	1	1	1	1	1	1	1	1	1	1	1	1	1	1	1	1	1	1	44	0	4.41522
OG0009230	No	No	No	NA	NA	NA																																								DQ04_07761000, DQ04_07761010, DQ04_07761040, DQ04_08931010, DQ04_08931030, DQ04_09071010, DQ04_09691020, DQ04_12841010, DQ04_13961020, DQ04_13981010, DQ04_13981020, DQ04_16051000, DQ04_17791000, DQ04_18381000					0	0	0	0	0	0	0	0	0	0	0	0	0	0	0	0	0	0	0	0	0	0	0	0	0	0	0	0	0	0	0	0	0	0	0	0	0	0	0	14	0	0	0	0	14	43	4.41507
OG0004641	No	No	No	Domain tRNA methyltransferase TRMD/TRM10-type domain	NA	tRNA (Guanine-1)-methyltransferase	Baya_060_0170	BSAL_30325	CFAC1_260055700	EMOLV88_300036700	LAEL147_000579200	LAMA_000616200	LARLEM1108_300037100	LBRM2903_300037300	LbrM.30.2.003060	LdBPK_303110.1	LdCL_300036700	LdBPK.30.2.003110	LENLEM3045_300037200	LGELEM452_300037800	LINF_300036300	LmjF.30.3070	LMJLV39_300039000	LMJSD75_300038100	LmxM.29.3070	LPAL13_300035000	LPMP_303030	LpyrH10_04_6090	Lsey_0105_0130	LMARLEM2494_300037000	LtaP30.3080	LTRL590_300039700	LTULEM423_300037200	PCON_0025370	CCW61543.1	Tb427_060049300	Tb927.6.4420		TcIL3000.A.H_000479300	TcBrA4_0027830	BCY84_01138	TCSYLVIO_003337	TcYC6_0098400	Tc_MARK_2055	TevSTIB805.6.4550	DQ04_00471140	jg1062.t1	TRSC58_04961	Tth.7.1760	TvY486_0603820	1	1	1	1	1	1	1	1	1	1	1	1	1	1	1	1	1	1	1	1	1	1	1	1	1	1	1	1	1	1	1	0	1	1	1	1	1	1	1	1	1	1	1	1	43	1	4.41419
OG0002582	No	No	No	Family CDC50/LEM3 family	membrane	LEM3 (ligand-effect modulator 3) family / CDC50 family	Baya_296_0010	BSAL_02740	CFAC1_050020500		LAEL147_000124800	LAMA_000151300	LARLEM1108_090017200, LARLEM1108_090017900	LBRM2903_090017200	LbrM.09.2.001080	LdBPK_091080.1	LdCL_090017400	LdBPK.09.2.001080	LENLEM3045_090017100	LGELEM452_090017300	LINF_090017600	LmjF.09.1020	LMJLV39_090017600	LMJSD75_090017200	LmxM.09.1020	LPAL13_090015800	LPMP_091030	LpyrH10_16_1740	Lsey_0340_0030	LMARLEM2494_090016700	LtaP09.1060	LTRL590_090016800	LTULEM423_090016400	PCON_0055610	CCW64583.1	Tb427_110149800	Tb927.11.13200	Tbg972.11.14730	TcIL3000.A.H_000999600	TcBrA4_0022390	BCY84_06813, BCY84_07176	TCSYLVIO_006768	TcYC6_0040050, TcYC6_0040770	Tc_MARK_6534	TevSTIB805.11_01.13650	DQ04_05131050	jg9125.t1		Tth.46.1130	TvY486_1114070	1	1	1	0	1	1	2	1	1	1	1	1	1	1	1	1	1	1	1	1	1	1	1	1	1	1	1	1	1	1	1	1	1	1	2	1	2	1	1	1	1	0	1	1	45	2	4.41375
OG0004104	No	No	No	Family Sec1-like protein	vesicle-mediated transport	Sec1 family	Baya_284_0040	BSAL_70415	CFAC1_160025300	EMOLV88_260027100	LAEL147_000449000	LAMA_000523800	LARLEM1108_260028200	LBRM2903_260026700	LbrM.26.2.002180	LdBPK_262270.1	LdCL_260028400	LdBPK.26.2.002270	LENLEM3045_260028200	LGELEM452_260028200	LINF_260028000	LmjF.26.2260	LMJLV39_260029200	LMJSD75_260027600	LmxM.26.2260	LPAL13_260027000	LPMP_262220	LpyrH10_31_0630	Lsey_0278_0100	LMARLEM2494_260026800	LtaP26.2410	LTRL590_260028100	LTULEM423_260028200	PCON_0051190		Tb427_090011300	Tb927.9.1970	Tbg972.9.660	TcIL3000.A.H_000645400	TcBrA4_0073630	BCY84_17568	TCSYLVIO_007673	TcYC6_0008210, TcYC6_0101920	Tc_MARK_862	TevSTIB805.9.1480	DQ04_09181030	jg9264.t1	TRSC58_01786	Tth.2.1470	TvY486_0900450	1	1	1	1	1	1	1	1	1	1	1	1	1	1	1	1	1	1	1	1	1	1	1	1	1	1	1	1	0	1	1	1	1	1	1	1	2	1	1	1	1	1	1	1	44	1	4.41291
OG0003325	No	Yes	No	Domain Rpn13/ADRM1, Pru domain	NA	Proteasome complex subunit Rpn13 ubiquitin receptor	Baya_051_0100	BSAL_88020	CFAC1_300062300	EMOLV88_350021500	LAEL147_000767600	LAMA_000784400	LARLEM1108_350023600	LBRM2903_340023100	LbrM.34.2.001680	LdBPK_351760.1	LdCL_350022500	LdBPK.35.2.001760	LENLEM3045_350022800	LGELEM452_350023600	LINF_350022600	LmjF.35.1760	LMJLV39_350024100	LMJSD75_350023300	LmxM.34.1760	LPAL13_340022100	LPMP_341620	LpyrH10_01_3600	Lsey_0204_0110	LMARLEM2494_350023000	LtaP35.1820	LTRL590_350023000	LTULEM423_350023400	PCON_0002270	CCW62034.1	Tb427_090087200	Tb927.9.15000	Tbg972.9.9260	TcIL3000.A.H_000708400	TcBrA4_0063760	BCY84_13888	TCSYLVIO_001088	TcYC6_0067670	Tc_MARK_5497	TevSTIB805.9.10590	DQ04_00491230	jg6071.t1	TRSC58_03166	Tth.4.5230	TvY486_0907340	1	1	1	1	1	1	1	1	1	1	1	1	1	1	1	1	1	1	1	1	1	1	1	1	1	1	1	1	1	1	1	1	1	1	1	1	1	1	1	1	1	1	1	1	44	0	4.41232
OG0007046	No	No	No	NA	NA	NA	Baya_128_0010, Baya_360_0010		CFAC1_160023400	EMOLV88_260026100	LAEL147_000447900	LAMA_000522900	LARLEM1108_260027100	LBRM2903_260025500, LBRM2903_260025600	LbrM.26.2.002080	LdBPK_262170.1	LdCL_260027200	LdBPK.26.2.002170_pseudogene	LENLEM3045_260027100	LGELEM452_260027100	LINF_260026900	LmjF.26.2160	LMJLV39_260028100	LMJSD75_260026500	LmxM.26.2160	LPAL13_260025900	LPMP_262120	LpyrH10_31_0760	Lsey_0225_0010	LMARLEM2494_260025700	LtaP26.2300	LTRL590_260027000	LTULEM423_260027100																		2	0	1	1	1	1	1	2	1	1	1	1	1	1	1	1	1	1	1	1	1	1	1	1	1	1	1	0	0	0	0	0	0	0	0	0	0	0	0	0	0	0	0	0	28	18	4.41207
OG0007101	No	No	No	NA	NA	NA																														Tb427_000005300_pseudogene, Tb427_000007300_pseudogene, Tb427_000008400_pseudogene, Tb427_000011000_pseudogene, Tb427_000012800_pseudogene, Tb427_000018900_pseudogene, Tb427_000024000_pseudogene, Tb427_000045000_pseudogene, Tb427_000047700_pseudogene, Tb427_000050300_pseudogene, Tb427_000052000_pseudogene, Tb427_000099200_pseudogene, Tb427_000099600_pseudogene, Tb427_000118000_pseudogene, Tb427_000256300_pseudogene, Tb427_000359400, Tb427_000492200_pseudogene, Tb427_000553000_pseudogene, Tb427_000629200_pseudogene, Tb427_090010500_pseudogene	Tb10.v4.0049	Tbg.972.2.120							TevSTIB805.11_03.390, TevSTIB805.11_03.590, TevSTIB805.8.250, TevSTIB805.9.11760					TvY486_0002780, TvY486_0027950	0	0	0	0	0	0	0	0	0	0	0	0	0	0	0	0	0	0	0	0	0	0	0	0	0	0	0	0	0	20	1	1	0	0	0	0	0	0	4	0	0	0	0	2	28	39	4.4112
OG0004029	No	No	No	Domain RecQ mediated genome instability protein, N-terminal	NA	RecQ mediated genome instability protein	Baya_214_0030	BSAL_81670	CFAC1_150006800		LAEL147_000351400	LAMA_000435200	LARLEM1108_230005800	LBRM2903_230005800	LbrM.23.2.000100	LdBPK_230100.1	LdCL_230005900	LdBPK.23.2.000100	LENLEM3045_230005800	LGELEM452_230005800	LINF_230005900	LmjF.23.0090	LMJLV39_230005800	LMJSD75_230005800	LmxM.23.0090	LPAL13_230005800	LPMP_230100	LpyrH10_03_3800	Lsey_0184_0140	LMARLEM2494_230005900	LtaP23.0100	LTRL590_230005900	LTULEM423_230005800	PCON_0021500	CCW63721.1	Tb427_080023300	Tb927.8.2040	Tbg972.8.1680	TcIL3000.A.H_000581200	TcBrA4_0139000	BCY84_17761, BCY84_17769	TCSYLVIO_007604	TcYC6_0032510	Tc_MARK_9138	TevSTIB805.8.1980	DQ04_02871030	jg4477.t1	TRSC58_05571	Tth.13.3010	TvY486_0801540	1	1	1	0	1	1	1	1	1	1	1	1	1	1	1	1	1	1	1	1	1	1	1	1	1	1	1	1	1	1	1	1	1	1	2	1	1	1	1	1	1	1	1	1	44	1	4.41039
OG0004156	No	No	No	Domain Nodulin-like	transmembrane transporter activity	Nodulin-like		BSAL_48905, BSAL_48910	CFAC1_070020300	EMOLV88_110018700	LAEL147_000161000	LAMA_000183100	LARLEM1108_110019700	LBRM2903_110019000	LbrM.11.2.001090	LdBPK_111330.1	LdCL_110019200	LdBPK.11.2.001330	LENLEM3045_110020600	LGELEM452_110019200	LINF_110019200	LmjF.11.1340	LMJLV39_110020800	LMJSD75_110021300	LmxM.11.1340	LPAL13_110017200	LPMP_111280	LpyrH10_18_1600	Lsey_0233_0080	LMARLEM2494_110019300	LtaP11.1240	LTRL590_110020600	LTULEM423_110019600	PCON_0054960		Tb427_110065400	Tb927.11.6040	Tbg972.11.6800	TcIL3000.A.H_000919800_pseudogene	TcBrA4_0090730	BCY84_00703	TCSYLVIO_001608	TcYC6_0043000	Tc_MARK_2577, Tc_MARK_2578	TevSTIB805.11_01.6250	DQ04_00761080	jg266.t1	TRSC58_07175	Tth.16.1110	TvY486_1106410	0	2	1	1	1	1	1	1	1	1	1	1	1	1	1	1	1	1	1	1	1	1	1	1	1	1	1	1	0	1	1	1	1	1	1	1	1	2	1	1	1	1	1	1	44	2	4.41016
OG0008149	No	No	No	Domain Trypanosome variant surface glycoprotein, B-type, N-terminal domain	NA	Trypanosomal VSG domain																														Tb427_000030200_pseudogene, Tb427_000045200_pseudogene, Tb427_000049100_pseudogene, Tb427_000125500, Tb427_000139800, Tb427_000139900, Tb427_000169800, Tb427_000177700_pseudogene, Tb427_000211400_pseudogene, Tb427_000256100_pseudogene, Tb427_000262000, Tb427_000596900_pseudogene, Tb427_000605600	Tb09.v4.0173, Tb10.v4.0075, Tb927.11.19890		TcIL3000.A.H_000130100, TcIL3000.A.H_000951100, TcIL3000.A.H_000994300						TevSTIB805.11_02.20, TevSTIB805.9.12630						0	0	0	0	0	0	0	0	0	0	0	0	0	0	0	0	0	0	0	0	0	0	0	0	0	0	0	0	0	13	3	0	3	0	0	0	0	0	2	0	0	0	0	0	21	40	4.40971
OG0000643	No	No	No	Domain Endoplasmic reticulum vesicle transporter, C-terminal	NA	Endoplasmic reticulum vesicle transporter	Baya_023_0370	BSAL_23835	CFAC1_270062400	EMOLV88_310031000	LAEL147_000008900	LAMA_000649500	LARLEM1108_310036900	LBRM2903_310040700	LbrM.31.2.003090	LdBPK_312830.1	LdCL_310036600	LdBPK.31.2.002830	LENLEM3045_310017700	LGELEM452_310034800	LINF_310036000	LmjF.31.2740	LMJLV39_310037800	LMJSD75_310037800	LmxM.30.2740	LPAL13_310033800	LPMP_312590	LpyrH10_29_0840	Lsey_0210_0050	LMARLEM2494_310018400	LtaP31.3200	LTRL590_310041200	LTULEM423_310035500	PCON_0067340	CCW65441.1, CCW65535.1	Tb427_040054400_pseudogene, Tb427_080079000	Tb927.4.5100, Tb927.8.7270	Tbg972.4.5290, Tbg972.8.7570	TcIL3000.A.H_000633200	TcBrA4_0041560, TcBrA4_0120270, TcBrA4_0120420	BCY84_00736, BCY84_00762, BCY84_09324	TCSYLVIO_002790	TcYC6_0104140	Tc_MARK_1547	TevSTIB805.4.5320, TevSTIB805.8.7630	DQ04_09991020		TRSC58_01988	Tth.44.1600	TvY486_0404430, TvY486_0806800	1	1	1	1	1	1	1	1	1	1	1	1	1	1	1	1	1	1	1	1	1	1	1	1	1	1	1	1	2	2	2	2	1	3	3	1	1	1	2	1	0	1	1	2	53	1	4.4092
OG0005927	No	No	No	NA	NA	NA	Baya_013_0680		CFAC1_290053800		LAEL147_000726900	LAMA_000748000	LARLEM1108_340024700	LBRM2903_200030600	LbrM.20.2.001980	LdBPK_342250.1	LdCL_340030200	LdBPK.34.2.002250	LENLEM3045_340026400	LGELEM452_340023800	LINF_340030200	LmjF.34.2473	LMJLV39_340029500	LMJSD75_340029700	LmxM.33.2473	LPAL13_200027100	LPMP_202160	LpyrH10_05_2660	Lsey_0005_0610	LMARLEM2494_340028000	LtaP34.2350	LTRL590_340029000	LTULEM423_340023700	PCON_0009520	CCW60648.1	Tb427_040024100	Tb927.4.2170	Tbg972.4.2086	TcIL3000.A.H_000370400	TcBrA4_0123730	BCY84_18923		TcYC6_0089580		TevSTIB805.4.2240	DQ04_01131080	jg4101.t1	TRSC58_03287	Tth.1.5200	TvY486_0401960	1	0	1	0	1	1	1	1	1	1	1	1	1	1	1	1	1	1	1	1	1	1	1	1	1	1	1	1	1	1	1	1	1	1	1	0	1	0	1	1	1	1	1	1	40	4	4.40915
OG0006498	No	No	No	NA	NA	NA	Baya_147_0090		CFAC1_120010200	EMOLV88_160008500	LAEL147_000228300	LAMA_000245200	LARLEM1108_160008700	LBRM2903_160009300	LbrM.16.2.000380	LdBPK_160380.1	LdCL_160008700	LdBPK.16.2.000380	LENLEM3045_160009200	LGELEM452_160008800	LINF_160008800	LmjF.16.0370	LMJLV39_160009000	LMJSD75_160009000	LmxM.16.0370	LPAL13_160008000	LPMP_160380	LpyrH10_15_0420	Lsey_0026_0090	LMARLEM2494_160008900	LtaP16.0370	LTRL590_160009100	LTULEM423_160008800							TcBrA4_0114300	BCY84_10538	TCSYLVIO_010385	TcYC6_0066670	Tc_MARK_18, Tc_MARK_8802		DQ04_03611090	jg6626.t1	TRSC58_01719	Tth.10.2220		1	0	1	1	1	1	1	1	1	1	1	1	1	1	1	1	1	1	1	1	1	1	1	1	1	1	1	0	0	0	0	0	0	1	1	1	1	2	0	1	1	1	1	0	36	9	4.40836
OG0009247	No	No	No	NA	NA	NA	Baya_071_0170	BSAL_76060	CFAC1_100011900	EMOLV88_090008800									LENLEM3045_090009100, LENLEM3045_090009200									LpyrH10_16_0840	Lsey_0138_0200	LMARLEM2494_090008800				PCON_0057850	CCW62203.1												jg9225.t1		Tth.31.2060		1	1	1	1	0	0	0	0	0	0	0	0	2	0	0	0	0	0	0	0	0	1	1	1	0	0	0	1	1	0	0	0	0	0	0	0	0	0	0	0	1	0	1	0	13	32	4.40669
OG0004306	No	No	No	NA	NA	NA	Baya_010_0660	BSAL_13275	CFAC1_190022100	EMOLV88_320016500	LAEL147_000634100	LAMA_000666500	LARLEM1108_320018800	LBRM2903_320019000	LbrM.32.2.001370	LdBPK_321280.1	LdCL_320018500	LdBPK.32.2.001280	LENLEM3045_320018900	LGELEM452_320018800	LINF_320017900	LmjF.32.1220	LMJLV39_320018200	LMJSD75_320018200	LmxM.31.1220	LPAL13_320018200	LPMP_321290	LpyrH10_02_1420	Lsey_0001_0760	LMARLEM2494_320018100	LtaP32.1310	LTRL590_320018700	LTULEM423_320018400	PCON_0012580		Tb427_110162400	Tb927.11.14450	Tbg972.11.16190	TcIL3000.A.H_001011700	TcBrA4_0104170	BCY84_18390	TCSYLVIO_004181	TcYC6_0053090	Tc_MARK_2927	TevSTIB805.11_01.14940	DQ04_01211010	jg3528.t1	TRSC58_01475	Tth.17.2410	TvY486_1115190	1	1	1	1	1	1	1	1	1	1	1	1	1	1	1	1	1	1	1	1	1	1	1	1	1	1	1	1	0	1	1	1	1	1	1	1	1	1	1	1	1	1	1	1	43	1	4.40646
OG0004716	No	No	No	NA	NA	NA	Baya_078_0140		CFAC1_280029800	EMOLV88_360034200	LAEL147_000839600	LAMA_000334300	LARLEM1108_360036800	LBRM2903_350038800	LbrM.35.2.003030	LdBPK_363010.1	LdCL_360035900	LdBPK.36.2.003010	LENLEM3045_360036800	LGELEM452_360036200	LINF_360036000	LmjF.36.2810	LMJLV39_360037100	LMJSD75_360037000	LmxM.36.2810	LPAL13_350036200	LPMP_352880	LpyrH10_06_0320	Lsey_0047_0110	LMARLEM2494_360036100	LtaP36.2880	LTRL590_360037200	LTULEM423_360036600	PCON_0013670	CCW60141.1	Tb427_100078500	Tb927.10.7250	Tbg972.10.8900	TcIL3000.A.H_000017100	TcBrA4_0038880	BCY84_06126	TCSYLVIO_005059	TcYC6_0127770	Tc_MARK_4596	TevSTIB805.10.7710	DQ04_01341120	jg5753.t1	TRSC58_01224	Tth.37.1590	TvY486_1007100	1	0	1	1	1	1	1	1	1	1	1	1	1	1	1	1	1	1	1	1	1	1	1	1	1	1	1	1	1	1	1	1	1	1	1	1	1	1	1	1	1	1	1	1	43	1	4.40611
OG0004439	No	No	No	NA	NA	NA	Baya_023_0640	BSAL_21300	CFAC1_270067200	EMOLV88_310034200	LAEL147_000619300	LAMA_000652800	LARLEM1108_310040900	LBRM2903_310044600	LbrM.31.2.003430	LdBPK_313160.1	LdCL_310039900	LdBPK.31.2.003160		LGELEM452_310038400	LINF_310039300	LmjF.31.3040	LMJLV39_310041500	LMJSD75_310041400	LmxM.30.3040, LmxM.30.3040a	LPAL13_310037300	LPMP_312920	LpyrH10_29_1250	Lsey_0588_0030	LMARLEM2494_310021900	LtaP31.3530	LTRL590_000018000, LTRL590_310044800	LTULEM423_310038700	PCON_0067010	CCW65729.1	Tb427_080076700	Tb927.8.7040	Tbg972.8.7260	TcIL3000.A.H_000629900	TcBrA4_0052610, TcBrA4_0120660	BCY84_09117		TcYC6_0103850		TevSTIB805.8.7380	DQ04_00661190	jg1892.t1		Tth.44.1240	TvY486_0806580	1	1	1	1	1	1	1	1	1	1	1	1	0	1	1	1	1	1	2	1	1	1	1	1	1	2	1	1	1	1	1	1	1	2	1	0	1	0	1	1	1	0	1	1	43	4	4.40581
OG0001781	No	No	No	Domain Zinc finger, PHD-finger	NA	PHD-finger	Baya_006_0980	BSAL_15990	CFAC1_210022100	EMOLV88_240012700	LAEL147_000386400	LAMA_000466500	LARLEM1108_240017700	LBRM2903_240018600	LbrM.24.2.001250	LdBPK_241260.1	LdCL_240017700	LdBPK.24.2.001260	LENLEM3045_240017900	LGELEM452_240018600	LINF_240017500	LmjF.24.1230	LMJLV39_240018500	LMJSD75_240018000	LmxM.24.1230	LPAL13_240018400	LPMP_241220	LpyrH10_11_1380	Lsey_0432_0040	LMARLEM2494_240018300	LtaP24.1340	LTRL590_240018100	LTULEM423_240018100	PCON_0049410		Tb427_110063900	Tb927.11.5870	Tbg972.11.6630	TcIL3000.A.H_000918200_pseudogene	TcBrA4_0009680	BCY84_02325	TCSYLVIO_001454	TcYC6_0082230	Tc_MARK_290	TevSTIB805.11_01.6080	DQ04_06711030	jg8573.t1	TRSC58_06087	Tth.15.1580	TvY486_0022040, TvY486_0038950, TvY486_1106110	1	1	1	1	1	1	1	1	1	1	1	1	1	1	1	1	1	1	1	1	1	1	1	1	1	1	1	1	0	1	1	1	1	1	1	1	1	1	1	1	1	1	1	3	45	1	4.40566
OG0003571	No	No	No	Family B9-type C2 domain	NA	Ciliary basal body-associated, B9 protein	Baya_082_0110	BSAL_02585, BSAL_02600	CFAC1_190008800	EMOLV88_320007600	LAEL147_000623700	LAMA_000657100	LARLEM1108_320007800		LbrM.32.2.000350_pseudogene	LdBPK_320290.1	LdCL_320007800	LdBPK.32.2.000290	LENLEM3045_320008400	LGELEM452_320008100	LINF_320007900	LmjF.32.0280	LMJLV39_320008000	LMJSD75_320008000	LmxM.31.0280	LPAL13_320007900	LPMP_320310	LpyrH10_02_0350	Lsey_0020_0190	LMARLEM2494_320007900	LtaP32.0290	LTRL590_320007900	LTULEM423_320008000	PCON_0018430	CCW62697.1	Tb427_100152700	Tb927.10.14440	Tbg972.10.17560	TcIL3000.A.H_000133200, TcIL3000.A.H_000848400	TcBrA4_0085220	BCY84_18644	TCSYLVIO_006106	TcYC6_0114800	Tc_MARK_4814	TevSTIB805.10.15190	DQ04_01541060	jg7851.t1	TRSC58_03636	Tth.3.3090		1	2	1	1	1	1	1	0	1	1	1	1	1	1	1	1	1	1	1	1	1	1	1	1	1	1	1	1	1	1	1	1	2	1	1	1	1	1	1	1	1	1	1	0	44	2	4.40517
OG0000701	No	No	No	Domain Enoyl-CoA hydratase/isomerase domain	NA	Enoyl-CoA hydratase/isomerase	Baya_099_0100, Baya_099_0110	BSAL_33735	CFAC1_300050800	EMOLV88_320040800	LAEL147_000660900	LAMA_000691700	LARLEM1108_320045100	LBRM2903_320048600	LbrM.32.2.003920	LdBPK_323830.1	LdCL_320044300	LdLV9.32.2.208260	LENLEM3045_320045200	LGELEM452_320045100	LINF_320044000	LmjF.32.3680	LMJLV39_320044700	LMJSD75_320044800	LmxM.31.3680	LPAL13_320045200	LPMP_323810	LpyrH10_02_4150	Lsey_0160_0210	LMARLEM2494_320045500	LtaP32.3850	LTRL590_320045000	LTULEM423_320045600			Tb427_110184400	Tb927.11.16480	Tbg972.11.18530	TcIL3000.A.H_001030800	TcBrA4_0035720, TcBrA4_0035730	BCY84_01496, BCY84_01497	TCSYLVIO_005343, TCSYLVIO_005344	TcYC6_0049760, TcYC6_0049770	Tc_MARK_2716	TevSTIB805.11_01.17060	DQ04_00031300, DQ04_00031310	jg3824.t1, jg3825.t1	TRSC58_02820, TRSC58_03729	Tth.22.2570, Tth.22.2580, Tth.22.2590	TvY486_1117420	2	1	1	1	1	1	1	1	1	1	1	1	1	1	1	1	1	1	1	1	1	1	1	1	1	1	1	0	0	1	1	1	1	2	2	2	2	1	1	2	2	2	3	1	52	2	4.40459
OG0006013	No	No	No	NA	NA	NA	Baya_150_0160	BSAL_44695	CFAC1_100009900	EMOLV88_090006800	LAEL147_000114700	LAMA_000141500	LARLEM1108_090006900	LBRM2903_090006900	LbrM.09.2.000190	LdBPK_090210.1	LdCL_090007200	LdBPK.09.2.000210	LENLEM3045_090007000	LGELEM452_090006900	LINF_090007500	LmjF.09.0190	LMJLV39_090007300	LMJSD75_090007000	LmxM.09.0190	LPAL13_090006800	LPMP_090180	LpyrH10_16_0640	Lsey_0138_0010	LMARLEM2494_090006800	LtaP09.0190	LTRL590_090006700	LTULEM423_090006800	PCON_0057640	CCW62217.1	Tb427_110138700	Tb927.11.12200	Tbg972.11.13640	TcIL3000.A.H_000984700	TcBrA4_0109330	BCY84_01314		TcYC6_0036030		TevSTIB805.11_01.12590		jg9244.t1	TRSC58_06223		TvY486_1113140	1	1	1	1	1	1	1	1	1	1	1	1	1	1	1	1	1	1	1	1	1	1	1	1	1	1	1	1	1	1	1	1	1	1	1	0	1	0	1	0	1	1	0	1	40	4	4.40428
OG0005663	No	No	No	Domain Zinc finger, DNL-type	zinc ion binding	DNL zinc finger	Baya_015_0420	BSAL_79370	CFAC1_220016500	EMOLV88_250013400	LAEL147_000408000	LAMA_000486500	LARLEM1108_250013700	LBRM2903_250015700	LbrM.25.2.000680	LdBPK_250830.1	LdCL_250013600	LdBPK.25.2.000830	LENLEM3045_250013700	LGELEM452_250013600	LINF_250013800	LmjF.25.0800	LMJLV39_250014200	LMJSD75_250014100	LmxM.25.0800	LPAL13_250014200	LPMP_250820	LpyrH10_10_1000	Lsey_0054_0220	LMARLEM2494_250013500	LtaP25.0850	LTRL590_250014100	LTULEM423_250014000	PCON_0056590	CCW63414.1	Tb427_030022700	Tb927.3.2300	Tbg972.3.2280	TcIL3000.A.H_000325700	TcBrA4_0082040	BCY84_13595		TcYC6_0120140		TevSTIB805.3.2330	DQ04_01151010	jg3027.t1		Tth.11.1220	TvY486_0301660	1	1	1	1	1	1	1	1	1	1	1	1	1	1	1	1	1	1	1	1	1	1	1	1	1	1	1	1	1	1	1	1	1	1	1	0	1	0	1	1	1	0	1	1	41	3	4.40222
OG0005707	No	No	No	Domain Transcription initiation factor IIA, gamma subunit, C-terminal	transcription factor TFIIA complex	Transcription initiation factor IIA, gamma subunit	Baya_033_0070	BSAL_30885	CFAC1_250011300	EMOLV88_360009300	LAEL147_000811900	LAMA_000310100	LARLEM1108_360009500	LBRM2903_350010700	LbrM.35.2.000520	LdBPK_360460.1	LdCL_360009500	LdBPK.36.2.000460	LENLEM3045_360009400	LGELEM452_360009500	LINF_360009600	LmjF.36.0430	LMJLV39_360009700	LMJSD75_360009600	LmxM.36.0430	LPAL13_350009600	LPMP_350430	LpyrH10_09_0500	Lsey_0058_0190	LMARLEM2494_360009500	LtaP35.0010	LTRL590_360009600	LTULEM423_360009600	PCON_0014250	CCW59930.1	Tb427_100052500	Tb927.10.4840	Tbg972.10.5890	TcIL3000.A.H_000756800	TcBrA4_0003620	BCY84_16140		TcYC6_0080310		TevSTIB805.10.5130	DQ04_00571120	jg9658.t1		Tth.2.4950	TvY486_1004890	1	1	1	1	1	1	1	1	1	1	1	1	1	1	1	1	1	1	1	1	1	1	1	1	1	1	1	1	1	1	1	1	1	1	1	0	1	0	1	1	1	0	1	1	41	3	4.40199
OG0005175	No	No	No	Domain Ubiquitin-like domain	protein binding	Ubiquitin family	Baya_019_0120	BSAL_74730	CFAC1_190038000	EMOLV88_320028700	LAEL147_000648100	LAMA_000679700	LARLEM1108_320032300	LBRM2903_320034500	LbrM.32.2.002710	LdBPK_322620.1	LdCL_320031900	LdBPK.32.2.002620	LENLEM3045_320032900	LGELEM452_320032300	LINF_320031600	LmjF.32.2480	LMJLV39_320032000	LMJSD75_320032200	LmxM.31.2480	LPAL13_320032300	LPMP_322610	LpyrH10_02_2860	Lsey_0142_0130	LMARLEM2494_320032700	LtaP32.2670	LTRL590_320032200	LTULEM423_320032600	PCON_0016750	CCW60396.1	Tb427_110175300	Tb927.11.15680	Tbg972.11.17590	TcIL3000.A.H_001023100	TcBrA4_0102320	BCY84_18192		TcYC6_0051130		TevSTIB805.11_01.16210	DQ04_00941050	jg3687.t1	TRSC58_01446	Tth.22.1200	TvY486_1116520	1	1	1	1	1	1	1	1	1	1	1	1	1	1	1	1	1	1	1	1	1	1	1	1	1	1	1	1	1	1	1	1	1	1	1	0	1	0	1	1	1	1	1	1	42	2	4.40183
OG0006035	No	No	No	Family Protein of unknown function DUF2039	NA	Uncharacterized conserved protein (DUF2039)	Baya_257_0080	BSAL_08610	CFAC1_290036500	EMOLV88_340012300	LAEL147_000710700	LAMA_000736100	LARLEM1108_000014700		LbrM.20.2.000630	LdBPK_340730.1	LdCL_340012800	LdBPK.34.2.000730		LGELEM452_000008100	LINF_340012600	LmjF.34.0700	LMJLV39_340013400	LMJSD75_340013400	LmxM.33.0700		LPMP_200720		Lsey_0352_0080	LMARLEM2494_340013000	LtaP34.0780	LTRL590_340012800	LTULEM423_000016600	PCON_0008250	CCW60532.1	Tb427_040040000	Tb927.4.3720	Tbg972.4.3670	TcIL3000.A.H_000385000	TcBrA4_0121750	BCY84_19167	TCSYLVIO_003981	TcYC6_0087260	Tc_MARK_2675	TevSTIB805.4.3810	DQ04_02221100	jg145.t1	TRSC58_05867	Tth.1.3570	TvY486_0403460	1	1	1	1	1	1	1	0	1	1	1	1	0	1	1	1	1	1	1	0	1	0	1	1	1	1	1	1	1	1	1	1	1	1	1	1	1	1	1	1	1	1	1	1	40	4	4.40134
OG0006554	No	No	No	Family Amastin surface glycoprotein	NA	Amastin surface glycoprotein	Baya_029_0160		CFAC1_230046700		LAEL147_000460000	LAMA_000534300	LARLEM1108_270010600	LBRM2903_270028700	LbrM.27.2.000650		LdCL_270010300		LENLEM3045_270011100	LGELEM452_270010800	LINF_270011400	LmjF.27.0540	LMJLV39_270010800	LMJSD75_270010700	LmxM.27.0540	LPAL13_270012100	LPMP_270530	LpyrH10_35_0160	Lsey_0065_0040	LMARLEM2494_270010300	LtaP27.0550	LTRL590_270010600	LTULEM423_270010400	PCON_0072750		Tb427_080072000	Tb927.8.6570	Tbg972.8.6730		TcBrA4_0010240	BCY84_11129		TcYC6_0083070		TevSTIB805.8.6890	DQ04_00201020	jg8635.t1		Tth.15.2290	TvY486_0806180	1	0	1	0	1	1	1	1	1	0	1	0	1	1	1	1	1	1	1	1	1	1	1	1	1	1	1	1	0	1	1	1	0	1	1	0	1	0	1	1	1	0	1	1	35	9	4.39957
OG0006392	No	No	No	Domain DnaJ domain	NA	DnaJ domain	Baya_111_0280		CFAC1_200026500	EMOLV88_360055100	LAEL147_000535500	LAMA_000109700	LARLEM1108_290026500	LBRM2903_310007300	LbrM.29.2.001860	LdBPK_292010.1	LdCL_290026000	LdBPK.29.2.002010	LENLEM3045_290025200	LGELEM452_290026400	LINF_290026500	LmjF.29.1890	LMJLV39_290026600	LMJSD75_290026800	LmxM.08_29.1890	LPAL13_000008800	LPMP_291900	LpyrH10_08_2240	Lsey_0410_0060	LMARLEM2494_290025500	LtaP29.2020	LTRL590_290025800	LTULEM423_290025700	PCON_0062180	CCW65220.1					TcBrA4_0034310	BCY84_21585	TCSYLVIO_003008	TcYC6_0107520	Tc_MARK_1741		DQ04_06161030		TRSC58_03706	Tth.41.1230	TvY486_0403620	1	0	1	1	1	1	1	1	1	1	1	1	1	1	1	1	1	1	1	1	1	1	1	1	1	1	1	1	1	0	0	0	0	1	1	1	1	1	0	1	0	1	1	1	37	7	4.39896
OG0002713	No	Yes	No	Domain Rad4 beta-hairpin domain 3	DNA binding	Rad4 transglutaminase-like domain	Baya_004_0030	BSAL_51195	CFAC1_300084900	EMOLV88_350038100	LAEL147_000785900	LAMA_000801200	LARLEM1108_350041900	LBRM2903_340042400	LbrM.34.2.003360	LdBPK_353500.1	LdCL_350040000	LdBPK.35.2.003500	LENLEM3045_350041500	LGELEM452_350041500	LINF_350039900	LmjF.35.3450	LMJLV39_350041900	LMJSD75_350041400	LmxM.34.3450	LPAL13_340039300	LPMP_343290	LpyrH10_01_5790	Lsey_0199_0160	LMARLEM2494_350040400	LtaP35.3490	LTRL590_350040600	LTULEM423_350041800	PCON_0000680	CCW62179.1	Tb427_090068800	Tb927.9.11930	Tbg972.9.7210	TcIL3000.A.H_000692900	TcBrA4_0053910	BCY84_14112	TCSYLVIO_005802	TcYC6_0069580	Tc_MARK_4431	TevSTIB805.9.8560	DQ04_00211040	jg6273.t1	TRSC58_02019	Tth.4.3310	TvY486_0905630	1	1	1	1	1	1	1	1	1	1	1	1	1	1	1	1	1	1	1	1	1	1	1	1	1	1	1	1	1	1	1	1	1	1	1	1	1	1	1	1	1	1	1	1	44	0	4.39881
OG0005830	No	No	No	Domain Zinc finger, RING-type	NA	Ring finger domain	Baya_177_0090		CFAC1_210005900	EMOLV88_350059400	LAEL147_000374300	LAMA_000454700	LARLEM1108_240005700	LBRM2903_240005600	LbrM.24.2.000080		LdCL_240005700		LENLEM3045_240005700	LGELEM452_240005900	LINF_240005600	LmjF.24.0080	LMJLV39_240006100	LMJSD75_240005800	LmxM.24.0080	LPAL13_240005600	LPMP_240080	LpyrH10_11_0090	Lsey_0267_0120	LMARLEM2494_240005800	LtaP24.0080	LTRL590_240005800	LTULEM423_240005900	PCON_0048270	CCW62462.1	Tb427_110053700	Tb927.11.4860	Tbg972.11.5480	TcIL3000.A.H_000907600_pseudogene	TcBrA4_0008450	BCY84_02197	TCSYLVIO_001564	TcYC6_0081020	Tc_MARK_6548	TevSTIB805.11_01.5040	DQ04_06461050	jg8426.t1	TRSC58_00211	Tth.43.1870	TvY486_1104960	1	0	1	1	1	1	1	1	1	0	1	0	1	1	1	1	1	1	1	1	1	1	1	1	1	1	1	1	1	1	1	1	1	1	1	1	1	1	1	1	1	1	1	1	41	3	4.39861
OG0005446	No	No	No	NA	NA	NA	Baya_128_0040	BSAL_78715	CFAC1_160023100	EMOLV88_260025800	LAEL147_000447600	LAMA_000522600	LARLEM1108_260026800	LBRM2903_260025200	LbrM.26.2.002050	LdBPK_262140.1	LdCL_260026900	LdBPK.26.2.002140	LENLEM3045_260026800	LGELEM452_260026800	LINF_260026600	LmjF.26.2130	LMJLV39_260027800	LMJSD75_260026200	LmxM.26.2130	LPAL13_260025600	LPMP_262090	LpyrH10_31_0790	Lsey_0225_0040	LMARLEM2494_260025400	LtaP26.2270	LTRL590_260026700	LTULEM423_260026800	PCON_0051030	CCW65087.1	Tb427_090012500	Tb927.9.2120	Tbg972.9.830		TcBrA4_0096900	BCY84_12141	TCSYLVIO_003609	TcYC6_0086210	Tc_MARK_6419	TevSTIB805.9.1600	DQ04_05181020	jg4438.t1		Tth.2.1660	TvY486_0900570	1	1	1	1	1	1	1	1	1	1	1	1	1	1	1	1	1	1	1	1	1	1	1	1	1	1	1	1	1	1	1	1	0	1	1	1	1	1	1	1	1	0	1	1	42	2	4.39763
OG0004211	No	No	No	Domain Dynein heavy chain region D6 P-loop domain	microtubule-based movement	Dynein heavy chain region D6 P-loop domain	Baya_003_0960	BSAL_92265	CFAC1_230025600	EMOLV88_330027000	LAEL147_000689500	LAMA_000718000	LARLEM1108_330026900	LBRM2903_330031700	LbrM.33.2.002430	LdBPK_332270.1	LdCL_330029700	LdBPK.33.2.002270	LENLEM3045_330030000	LGELEM452_330030300	LINF_330030400	LmjF.33.2150	LMJLV39_330031800	LMJSD75_330031300	LmxM.32.2150	LPAL13_330030100	LPMP_332260	LpyrH10_07_2620	Lsey_0060_0260	LMARLEM2494_330029300	LtaP33.2350	LTRL590_330029600	LTULEM423_330030100	PCON_0003100		Tb427_110033600	Tb927.11.2860	Tbg972.11.3180	TcIL3000.A.H_000889700_pseudogene	TcBrA4_0059140	BCY84_14560	TCSYLVIO_005601	TcYC6_0072350	Tc_MARK_4226	TevSTIB805.11_01.2940	DQ04_02281060	jg3107.t1	TRSC58_02231	Tth.5.1500	TvY486_1102920	1	1	1	1	1	1	1	1	1	1	1	1	1	1	1	1	1	1	1	1	1	1	1	1	1	1	1	1	0	1	1	1	1	1	1	1	1	1	1	1	1	1	1	1	43	1	4.39603
OG0005662	No	No	No	Domain BRO1 domain	NA	BRO1-like domain	Baya_015_0360	BSAL_35485c	CFAC1_230011100		LAEL147_000422600	LAMA_000499600	LARLEM1108_250028500	LBRM2903_250030600	LbrM.25.2.001720	LdBPK_252240.1	LdCL_250028200	LdBPK.25.2.002240	LENLEM3045_250028600	LGELEM452_250028700	LINF_250028500	LmjF.25.2150	LMJLV39_250029200	LMJSD75_250029300	LmxM.25.2150	LPAL13_250024500	LPMP_252230	LpyrH10_10_2680	Lsey_0121_0340	LMARLEM2494_250028200	LtaP25.2260	LTRL590_250028900	LTULEM423_250028900	PCON_0056540	CCW64320.1	Tb427_030022100	Tb927.3.2240	Tbg972.3.2210		TcBrA4_0082100	BCY84_13589	TCSYLVIO_006406	TcYC6_0120080		TevSTIB805.3.2260	DQ04_01121020	jg3021.t1	TRSC58_02240	Tth.11.1280	TvY486_0301610	1	1	1	0	1	1	1	1	1	1	1	1	1	1	1	1	1	1	1	1	1	1	1	1	1	1	1	1	1	1	1	1	0	1	1	1	1	0	1	1	1	1	1	1	41	3	4.39561
OG0008003	No	No	No	Conserved_site Trans-sialidase, conserved site	NA	Concanavalin A-like lectin/glucanases superfamily																																		TcBrA4_0152770		TCSYLVIO_000320, TCSYLVIO_000495, TCSYLVIO_000853, TCSYLVIO_002046, TCSYLVIO_002797, TCSYLVIO_003628, TCSYLVIO_005138, TCSYLVIO_006634, TCSYLVIO_006693, TCSYLVIO_008334, TCSYLVIO_009194, TCSYLVIO_009525, TCSYLVIO_009832, TCSYLVIO_010025, TCSYLVIO_010234, TCSYLVIO_010303, TCSYLVIO_010580, TCSYLVIO_010822		Tc_MARK_10294, Tc_MARK_6492, Tc_MARK_6861, Tc_MARK_913							0	0	0	0	0	0	0	0	0	0	0	0	0	0	0	0	0	0	0	0	0	0	0	0	0	0	0	0	0	0	0	0	0	1	0	18	0	4	0	0	0	0	0	0	23	41	4.39503
OG0004932	No	No	No	Domain Pep3/Vps18/deep orange	intracellular protein transport	Pep3/Vps18/deep orange family	Baya_179_0030	BSAL_46560	CFAC1_230042100	EMOLV88_270014000	LAEL147_000464200	LAMA_000538000	LARLEM1108_270014300	LBRM2903_270015800	LbrM.27.2.000990	LdBPK_270770.1	LdCL_270014300	LdBPK.27.2.000770	LENLEM3045_270014800	LGELEM452_270014900	LINF_270015400	LmjF.27.0910	LMJLV39_270014800	LMJSD75_270014800	LmxM.27.0910	LPAL13_270016100	LPMP_270892	LpyrH10_07_1150	Lsey_0605_0010	LMARLEM2494_270014200	LtaP27.0930	LTRL590_270014700		PCON_0004680	CCW60983.1	Tb427_110016100	Tb927.11.1160	Tbg972.11.1230	TcIL3000.A.H_000873400_pseudogene	TcBrA4_0056940	BCY84_03150	TCSYLVIO_005444	TcYC6_0074530	Tc_MARK_4102	TevSTIB805.11_01.1150	DQ04_07201040	jg3279.t1	TRSC58_04960	Tth.5.2310	TvY486_1101060	1	1	1	1	1	1	1	1	1	1	1	1	1	1	1	1	1	1	1	1	1	1	1	1	1	1	0	1	1	1	1	1	1	1	1	1	1	1	1	1	1	1	1	1	43	1	4.39234
OG0000859	No	No	No	Domain C2 domain	NA	C2 domain	Baya_045_0230		CFAC1_270018400, CFAC1_270018500	EMOLV88_310012500, EMOLV88_310012600	LAEL147_000594400, LAEL147_000594500	LAMA_000630500, LAMA_000630600	LARLEM1108_310014200, LARLEM1108_310014300	LBRM2903_310016900, LBRM2903_310017000	LbrM.31.2.000960, LbrM.31.2.000970	LdBPK_310810.1, LdBPK_310820.1	LdCL_310013900, LdCL_310014000	LdBPK.31.2.000810, LdBPK.31.2.000820	LENLEM3045_000024200, LENLEM3045_000024300	LGELEM452_310013500, LGELEM452_310013600	LINF_310013500, LINF_310013600	LmjF.31.0780, LmjF.31.0790	LMJLV39_310013500, LMJLV39_310013600	LMJSD75_310013200, LMJSD75_310013300	LmxM.30.0780, LmxM.30.0790	LPAL13_310013000, LPAL13_310013100	LPMP_310770, LPMP_310780	LpyrH10_32_0120, LpyrH10_32_0130	Lsey_0302_0020, Lsey_0302_0030	LMARLEM2494_000024000, LMARLEM2494_000024100	LtaP31.0800, LtaP31.0810	LTRL590_310013900, LTRL590_310014000																			1	0	2	2	2	2	2	2	2	2	2	2	2	2	2	2	2	2	2	2	2	2	2	2	2	2	0	0	0	0	0	0	0	0	0	0	0	0	0	0	0	0	0	0	49	19	4.39203
OG0004181	No	No	No	Domain Diphthamide synthase domain	NA	Diphthamide synthase	Baya_001_1240		CFAC1_220010200	EMOLV88_250008000	LAEL147_000402700	LAMA_000481100	LARLEM1108_250008300	LBRM2903_250008300	LbrM.25.2.000300	LdBPK_250300.1	LdCL_250008100	LdBPK.25.2.000300	LENLEM3045_250008100	LGELEM452_250008300	LINF_250008100	LmjF.25.0300	LMJLV39_250008400	LMJSD75_250008400	LmxM.25.0300	LPAL13_250008300	LPMP_250310	LpyrH10_10_0350	Lsey_0027_0210	LMARLEM2494_250008100	LtaP25.0320	LTRL590_250008700	LTULEM423_250008400	PCON_0071720	CCW63451.1	Tb427_110007500	Tb927.11.360	Tbg972.11.240	TcIL3000.A.H_000864600_pseudogene	TcBrA4_0055900	BCY84_03237	TCSYLVIO_005426	TcYC6_0075430	Tc_MARK_4082	TevSTIB805.11_01.280	DQ04_01601110	jg7489.t1	TRSC58_02769	Tth.5.4430	TvY486_1100220	1	0	1	1	1	1	1	1	1	1	1	1	1	1	1	1	1	1	1	1	1	1	1	1	1	1	1	1	1	1	1	1	1	1	1	1	1	1	1	1	1	1	1	1	43	1	4.39141
OG0006072	No	No	No	Domain FCP1 homology domain	NA	NLI interacting factor-like phosphatase	Baya_001_0190	BSAL_43215	CFAC1_250032500	EMOLV88_360026600	LAEL147_000831800	LAMA_000328200	LARLEM1108_360028800	LBRM2903_350030400	LbrM.35.2.002380	LdBPK_362270.1	LdCL_360028400	LdBPK.36.2.002270	LENLEM3045_360028400	LGELEM452_360028200	LINF_360028500	LmjF.36.2140	LMJLV39_360028900	LMJSD75_360029100	LmxM.36.2140	LPAL13_350028400	LPMP_352230	LpyrH10_09_2550	Lsey_0046_0140	LMARLEM2494_360028000	LtaP36.2160	LTRL590_360029200	LTULEM423_360028800	PCON_0016060	CCW60077.1					TcBrA4_0017440	BCY84_22887	TCSYLVIO_004995	TcYC6_0126500	Tc_MARK_6201, Tc_MARK_6807		DQ04_08741020	jg9439.t1	TRSC58_01237	Tth.2.2780		1	1	1	1	1	1	1	1	1	1	1	1	1	1	1	1	1	1	1	1	1	1	1	1	1	1	1	1	1	0	0	0	0	1	1	1	1	2	0	1	1	1	1	0	39	6	4.39079
OG0006946	No	No	No	NA	NA	NA	Baya_092_0260		CFAC1_100022000	EMOLV88_360069300, EMOLV88_360069400	LAEL147_000519400	LAMA_000124100	LARLEM1108_290010000	LBRM2903_290010700	LbrM.29.2.000400	LdBPK_290470.1	LdCL_290009500	LdBPK.29.2.000470	LENLEM3045_290009900	LGELEM452_290009900	LINF_290009600	LmjF.29.0460	LMJLV39_290009900	LMJSD75_290009900	LmxM.08_29.0460	LPAL13_000043400	LPMP_290450	LpyrH10_08_0520	Lsey_0041_0180	LMARLEM2494_290009600	LtaP29.0470	LTRL590_290010300	LTULEM423_290009800	PCON_0042790	CCW59568.1																1	0	1	2	1	1	1	1	1	1	1	1	1	1	1	1	1	1	1	1	1	1	1	1	1	1	1	1	1	0	0	0	0	0	0	0	0	0	0	0	0	0	0	0	29	16	4.38966
OG0004720	No	No	No	NA	NA	NA	Baya_078_0390	BSAL_33135	CFAC1_280033200		LAEL147_000842400	LAMA_000336800	LARLEM1108_360039400	LBRM2903_350041400	LbrM.35.2.003270	LdBPK_363200.1	LdCL_360038600	LdBPK.36.2.003200	LENLEM3045_360039400	LGELEM452_360038900	LINF_360038600	LmjF.36.3050	LMJLV39_360039900	LMJSD75_360039800	LmxM.36.3050	LPAL13_350038800	LPMP_353120	LpyrH10_06_0580	Lsey_0047_0380	LMARLEM2494_360038600	LtaP36.3120	LTRL590_360040000	LTULEM423_360039200	PCON_0014140	CCW60160.1	Tb427_100080800	Tb927.10.7480	Tbg972.10.9160	TcIL3000.A.H_000019300	TcBrA4_0039150	BCY84_06153	TCSYLVIO_005036	TcYC6_0127480	Tc_MARK_4618	TevSTIB805.10.7950	DQ04_01411140	jg5787.t1	TRSC58_05717	Tth.37.1880	TvY486_1007290	1	1	1	0	1	1	1	1	1	1	1	1	1	1	1	1	1	1	1	1	1	1	1	1	1	1	1	1	1	1	1	1	1	1	1	1	1	1	1	1	1	1	1	1	43	1	4.38888
OG0003274	No	Yes	No	Repeat Mitochondrial substrate/solute carrier	NA	Mitochondrial carrier protein	Baya_047_0080	BSAL_05205	CFAC1_300090500	EMOLV88_350043300	LAEL147_000791900	LAMA_000806300	LARLEM1108_350048200	LBRM2903_340049100	LbrM.34.2.003970	LdBPK_354040.1	LdCL_350045500	LdBPK.35.2.004040	LENLEM3045_350047800	LGELEM452_350046700	LINF_350045400	LmjF.35.3990	LMJLV39_350047700	LMJSD75_350047000	LmxM.34.3990	LPAL13_340045900	LPMP_343860	LpyrH10_01_6340	Lsey_0358_0040	LMARLEM2494_350046100	LtaP35.4010	LTRL590_350046500	LTULEM423_350046500	PCON_0000190	CCW61403.1	Tb427_090063200	Tb927.9.11040	Tbg972.9.6530	TcIL3000.A.H_000687700_pseudogene	TcBrA4_0061300	BCY84_14174	TCSYLVIO_005758	TcYC6_0070210	Tc_MARK_4383	TevSTIB805.9.7880	DQ04_19461000	jg6336.t1	TRSC58_07047	Tth.4.2760	TvY486_0905060	1	1	1	1	1	1	1	1	1	1	1	1	1	1	1	1	1	1	1	1	1	1	1	1	1	1	1	1	1	1	1	1	1	1	1	1	1	1	1	1	1	1	1	1	44	0	4.38868
OG0009087	No	No	No	Repeat Leucine-rich repeat	catalytic activity	Leucine Rich repeat		BSAL_03065c, BSAL_03145, BSAL_21045, BSAL_29270, BSAL_29275, BSAL_29300, BSAL_61035, BSAL_61055, BSAL_61070, BSAL_66980, BSAL_73670, BSAL_74585, BSAL_80725, BSAL_84765																																											0	14	0	0	0	0	0	0	0	0	0	0	0	0	0	0	0	0	0	0	0	0	0	0	0	0	0	0	0	0	0	0	0	0	0	0	0	0	0	0	0	0	0	0	14	43	4.38548
OG0001374	No	No	No	Family Ribonuclease CAF1	NA	CAF1 family ribonuclease	Baya_024_0030		CFAC1_150014700	EMOLV88_230010700	LAEL147_000358000	LAMA_000440900, LAMA_000441000	LARLEM1108_230012200	LBRM2903_230012800	LbrM.23.2.000650	LdBPK_230660.1	LdCL_230012100	LdBPK.23.2.000660	LENLEM3045_230011900	LGELEM452_230011800	LINF_230011500	LmjF.23.1630	LMJLV39_230011900	LMJSD75_230012200	LmxM.23.1630	LPAL13_230012400	LPMP_230660	LpyrH10_03_3170	Lsey_0053_0060	LMARLEM2494_230012300	LtaP23.0710	LTRL590_230012300	LTULEM423_230012300	PCON_0076290	CCW65365.1	Tb427_080031900	Tb927.8.2850	Tbg972.8.2440	TcIL3000.A.H_000587800	TcBrA4_0138060	BCY84_07905, BCY84_08220	TCSYLVIO_000055	TcYC6_0031230	Tc_MARK_9337	TevSTIB805.8.2850	DQ04_17371000	jg4550.t1	TRSC58_04153	Tth.13.2520	TvY486_0011310, TvY486_0802360	1	0	1	1	1	2	1	1	1	1	1	1	1	1	1	1	1	1	1	1	1	1	1	1	1	1	1	1	1	1	1	1	1	1	2	1	1	1	1	1	1	1	1	2	46	1	4.38435
OG0005949	No	No	No	Domain Zinc finger, C3HC4 RING-type	metal ion binding	Zinc finger, C3HC4 type (RING finger)	Baya_034_0030		CFAC1_250029800	EMOLV88_360024400	LAEL147_000828400	LAMA_000326000	LARLEM1108_360025600	LBRM2903_350028600	LbrM.35.2.002140	LdBPK_362030.1	LdCL_360025800	LdBPK.36.2.002030	LENLEM3045_360025500	LGELEM452_360025300	LINF_360025900	LmjF.36.1930	LMJLV39_360026000	LMJSD75_360026100	LmxM.36.1930	LPAL13_350026000	LPMP_352000	LpyrH10_09_2230	Lsey_0075_0110	LMARLEM2494_360025600	LtaP36.1930	LTRL590_000006300, LTRL590_000011100	LTULEM423_360025700		CCW60055.1	Tb427_100068200	Tb927.10.6380	Tbg972.10.7780	TcIL3000.A.H_000771500	TcBrA4_0017010	BCY84_10793		TcYC6_0126140		TevSTIB805.10.6740	DQ04_10971020	jg9480.t1	TRSC58_01737		TvY486_1006340	1	0	1	1	1	1	1	1	1	1	1	1	1	1	1	1	1	1	1	1	1	1	1	1	1	2	1	0	1	1	1	1	1	1	1	0	1	0	1	1	1	1	0	1	40	5	4.38435
OG0003963	No	Yes	No	Domain DHHA2 domain	cytoplasm	DHHA2 domain	Baya_186_0100	BSAL_05665	CFAC1_050008250	EMOLV88_010007700	LAEL147_000021900	LAMA_000028600	LARLEM1108_010008000	LBRM2903_010008100	LbrM.01.2.000340	LdBPK_010310.1	LdCL_010008100	LdBPK.01.2.000310	LENLEM3045_010008400	LGELEM452_010008100	LINF_010008000	LmjF.01.0310	LMJLV39_010008000	LMJSD75_010008100	LmxM.01.0310	LPAL13_010007400	LPMP_010310	LpyrH10_33_0200	Lsey_0072_0090	LMARLEM2494_010008000	LtaP01.0310	LTRL590_010008000	LTULEM423_010008300	PCON_0059100	CCW64207.1	Tb427_090019700	Tb927.9.3280	Tbg972.9.1630	TcIL3000.A.H_000654100	TcBrA4_0095580	BCY84_12017	TCSYLVIO_003455	TcYC6_0084610	Tc_MARK_3773	TevSTIB805.9.2430	DQ04_03421110	jg4336.t1	TRSC58_06338	Tth.6.2260	TvY486_0504060	1	1	1	1	1	1	1	1	1	1	1	1	1	1	1	1	1	1	1	1	1	1	1	1	1	1	1	1	1	1	1	1	1	1	1	1	1	1	1	1	1	1	1	1	44	0	4.38233
OG0002574	No	No	No	Domain Methyltransferase small domain	methyltransferase activity	Ribosomal protein L11 methyltransferase (PrmA)	Baya_270_0030, Baya_270_0040	BSAL_32775	CFAC1_120006800	EMOLV88_160005200	LAEL147_000224600	LAMA_000241700	LARLEM1108_160005300	LBRM2903_160005500	LbrM.16.2.000040	LdBPK_160040.1	LdCL_160005300	LdBPK.16.2.000040	LENLEM3045_160005500	LGELEM452_160005300	LINF_160005300	LmjF.16.0030	LMJLV39_160005300	LMJSD75_160005300	LmxM.16.0030	LPAL13_160005300	LPMP_160040	LpyrH10_15_0060	Lsey_0026_0450	LMARLEM2494_160005300	LtaP16.0040	LTRL590_160005300	LTULEM423_160005300	PCON_0076130	CCW64956.1	Tb427_050046300	Tb927.5.3960	Tbg972.5.5470	TcIL3000.A.H_000431600	TcBrA4_0114610	BCY84_10512	TCSYLVIO_001225	TcYC6_0067100	Tc_MARK_4647	TevSTIB805.5.4520	DQ04_03341020	jg3425.t1	TRSC58_05629	Tth.10.2470	TvY486_0503410	2	1	1	1	1	1	1	1	1	1	1	1	1	1	1	1	1	1	1	1	1	1	1	1	1	1	1	1	1	1	1	1	1	1	1	1	1	1	1	1	1	1	1	1	45	0	4.3817
OG0003096	No	Yes	No	Domain SAC domain	phosphatase activity	SacI homology domain	Baya_028_0050	BSAL_73420	CFAC1_110028600	EMOLV88_140021300	LAEL147_000207400	LAMA_000225300	LARLEM1108_140022200	LBRM2903_140021900	LbrM.14.2.001680	LdBPK_141590.1	LdCL_140021800	LdBPK.14.2.001590	LENLEM3045_140021100	LGELEM452_140022100	LINF_140021400	LmjF.14.1490	LMJLV39_140022800	LMJSD75_140022500	LmxM.14.1490	LPAL13_140020900	LPMP_141490	LpyrH10_17_1820	Lsey_0392_0060	LMARLEM2494_140021100	LtaP14.1560	LTRL590_140022800	LTULEM423_140020800	PCON_0047070	CCW64294.1	Tb427_070040200	Tb927.7.3490	Tbg972.7.3840	TcIL3000.A.H_000519600_pseudogene	TcBrA4_0132970	BCY84_07774	TCSYLVIO_010638	TcYC6_0018090	Tc_MARK_8852	TevSTIB805.7.3660	DQ04_00291000	jg1689.t1	TRSC58_03157	Tth.29.1050	TvY486_0703380	1	1	1	1	1	1	1	1	1	1	1	1	1	1	1	1	1	1	1	1	1	1	1	1	1	1	1	1	1	1	1	1	1	1	1	1	1	1	1	1	1	1	1	1	44	0	4.38144
OG0005866	No	No	No	Family Small GTPase superfamily, ARF/SAR type	GTPase activity	ADP-ribosylation factor family		BSAL_61980	CFAC1_110005800	EMOLV88_140005500	LAEL147_000190600	LAMA_000211400	LARLEM1108_140005900	LBRM2903_140005500	LbrM.14.2.000060	LdBPK_140060.1	LdCL_140005500	LdBPK.14.2.000060	LENLEM3045_140005500	LGELEM452_140005900	LINF_140005500	LmjF.14.0060	LMJLV39_140005600	LMJSD75_140005600	LmxM.14.0060	LPAL13_140005400	LPMP_140060	LpyrH10_17_0060	Lsey_0140_0060	LMARLEM2494_140005500	LtaP14.0050	LTRL590_140005300	LTULEM423_140005800	PCON_0038550	CCW64036.1	Tb427_070051800	Tb927.7.4630	Tbg972.7.5240	TcIL3000.A.H_000531100	TcBrA4_0134240	BCY84_16765		TcYC6_0019280		TevSTIB805.7.4980	DQ04_01441060	jg1862.t1	TRSC58_05448	Tth.29.2560	TvY486_0704750	0	1	1	1	1	1	1	1	1	1	1	1	1	1	1	1	1	1	1	1	1	1	1	1	1	1	1	1	1	1	1	1	1	1	1	0	1	0	1	1	1	1	1	1	41	3	4.38108
OG0006860	No	No	No	NA	NA	NA	Baya_023_0210, Baya_297_0020		CFAC1_270026000	EMOLV88_310015800	LAEL147_000014200, LAEL147_000598800	LAMA_000634800	LARLEM1108_310019000	LBRM2903_310022900	LbrM.31.2.001470	LdBPK_311260.1	LdCL_310019500	LdBPK.31.2.001260		LGELEM452_310017800, LGELEM452_310017900	LINF_310019100	LmjF.31.1240	LMJLV39_310019200	LMJSD75_310019000	LmxM.30.1240	LPAL13_310018800	LPMP_311160	LpyrH10_12_1650	Lsey_0168_0030	LMARLEM2494_000023200	LtaP31.1200	LTRL590_000017800, LTRL590_310020100	LTULEM423_310018000		CCW65583.1																2	0	1	1	2	1	1	1	1	1	1	1	0	2	1	1	1	1	1	1	1	1	1	1	1	2	1	0	1	0	0	0	0	0	0	0	0	0	0	0	0	0	0	0	30	18	4.38011
OG0007183	No	No	No	NA	NA	NA	Baya_066_0190		CFAC1_070006900	EMOLV88_030013400	LAEL147_000044700	LAMA_000048900	LARLEM1108_030014100	LBRM2903_030013500	LbrM.03.2.000760	LdBPK_030830.1	LdCL_030013600	LdBPK.03.2.000830	LENLEM3045_030013600	LGELEM452_030014000	LINF_030013600	LmjF.03.0850	LMJLV39_030013900	LMJSD75_030014000	LmxM.03.0850	LPAL13_030012700	LPMP_030800	LpyrH10_36_0200	Lsey_0153_0160	LMARLEM2494_030013400	LtaP03.0800	LTRL590_030014100	LTULEM423_030014000		CCW61464.1																1	0	1	1	1	1	1	1	1	1	1	1	1	1	1	1	1	1	1	1	1	1	1	1	1	1	1	0	1	0	0	0	0	0	0	0	0	0	0	0	0	0	0	0	27	17	4.37985
OG0004204	No	No	No	Domain tRNA-binding domain	tRNA binding	Putative tRNA binding domain	Baya_002_1430	BSAL_56695	CFAC1_240011400	EMOLV88_220009400	LAEL147_000338800	LAMA_000422000	LARLEM1108_220009700	LBRM2903_220009700	LbrM.22.2.000420	LdBPK_220350.1	LdCL_220009800	LdBPK.22.2.000350	LENLEM3045_220009400	LGELEM452_220009900	LINF_220010200	LmjF.22.0470	LMJLV39_220009900	LMJSD75_220010000	LmxM.22.0470	LPAL13_220009500	LPMP_220450	LpyrH10_01_0420	Lsey_0356_0010	LMARLEM2494_220009700	LtaP22.0460	LTRL590_220009800	LTULEM423_220009800	PCON_0070050		Tb427_070028600	Tb927.7.2400	Tbg972.7.2670	TcIL3000.A.H_000513500	TcBrA4_0093350	BCY84_17438	TCSYLVIO_001244	TcYC6_0092990	Tc_MARK_43	TevSTIB805.7.2470	DQ04_08691010	jg2242.t1	TRSC58_05475	Tth.19.1440	TvY486_0702240	1	1	1	1	1	1	1	1	1	1	1	1	1	1	1	1	1	1	1	1	1	1	1	1	1	1	1	1	0	1	1	1	1	1	1	1	1	1	1	1	1	1	1	1	43	1	4.37895
OG0007804	No	No	No	Family Peptidase M8, leishmanolysin	cell adhesion	Leishmanolysin																																											Tth.107.1000, Tth.107.1020, Tth.107.1030, Tth.107.1040, Tth.107.1060, Tth.36.1940, Tth.36.1950, Tth.36.1960, Tth.36.2060, Tth.36.2070, Tth.36.2090, Tth.36.2100, Tth.36.2110, Tth.36.2120, Tth.36.2130, Tth.54.1310, Tth.54.1320, Tth.54.1330, Tth.54.1340, Tth.54.1350, Tth.54.1360, Tth.54.1370, Tth.54.1380, Tth.54.1390, Tth.7.4630		0	0	0	0	0	0	0	0	0	0	0	0	0	0	0	0	0	0	0	0	0	0	0	0	0	0	0	0	0	0	0	0	0	0	0	0	0	0	0	0	0	0	25	0	25	43	4.37858
OG0004066	No	No	No	NA	NA	NA	Baya_248_0020	BSAL_54775	CFAC1_120026400	EMOLV88_160020100	LAEL147_000239900	LAMA_000256400	LARLEM1108_160021500	LBRM2903_160023500	LbrM.16.2.001540	LdBPK_161580.1	LdCL_160020800	LdBPK.16.2.001580	LENLEM3045_160020700	LGELEM452_160021100	LINF_160020900	LmjF.16.1480	LMJLV39_160021700	LMJSD75_160021400	LmxM.16.1480	LPAL13_160020000	LPMP_161450	LpyrH10_15_2080	Lsey_0114_0230	LMARLEM2494_160019700	LtaP16.1550	LTRL590_160022300, LTRL590_160022500	LTULEM423_160021000	PCON_0058380		Tb427_080054700	Tb927.8.4940	Tbg972.8.4760	TcIL3000.A.H_000609400	TcBrA4_0005680, TcBrA4_0053080	BCY84_16011	TCSYLVIO_001009	TcYC6_0055750	Tc_MARK_6290	TevSTIB805.8.5120	DQ04_02271010	jg688.t1		Tth.10.1270	TvY486_0804440	1	1	1	1	1	1	1	1	1	1	1	1	1	1	1	1	1	1	1	1	1	1	1	1	1	2	1	1	0	1	1	1	1	2	1	1	1	1	1	1	1	0	1	1	44	2	4.37777
OG0001204	No	No	No	NA	NA	NA	Baya_135_0040	BSAL_75505	CFAC1_230021100	EMOLV88_330023100	LAEL147_000685000	LAMA_000713800	LARLEM1108_000012300, LARLEM1108_000018900	LBRM2903_330026800	LbrM.33.2.002040	LdBPK_331880.1	LdCL_330025500	LdBPK.33.2.001880	LENLEM3045_330025600	LGELEM452_330026000	LINF_330026200	LmjF.33.1780	LMJLV39_330027100	LMJSD75_330026700	LmxM.32.1780	LPAL13_330025700	LPMP_331860	LpyrH10_07_3030	Lsey_0022_0350	LMARLEM2494_330025200	LtaP33.1930	LTRL590_330025500, LTRL590_330025600	LTULEM423_330025700	PCON_0073640	CCW60855.1	Tb427_110036900	Tb927.11.3190	Tbg972.11.3540	TcIL3000.A.H_000246000, TcIL3000.A.H_000892700	TcBrA4_0059490	BCY84_14524	TCSYLVIO_005632	TcYC6_0071990	Tc_MARK_4260	TevSTIB805.11_01.3270	DQ04_02421010	jg3065.t1	TRSC58_00866	Tth.5.1140	TvY486_1103270	1	1	1	1	1	1	2	1	1	1	1	1	1	1	1	1	1	1	1	1	1	1	1	1	1	2	1	1	1	1	1	1	2	1	1	1	1	1	1	1	1	1	1	1	47	0	4.37751
OG0001241	No	No	No	NA	NA	NA	Baya_248_0040	BSAL_54770	CFAC1_120026600	EMOLV88_160020300	LAEL147_000240100	LAMA_000256600	LARLEM1108_160021700	LBRM2903_160023700	LbrM.16.2.001560	LdBPK_161600.1	LdCL_160021000	LdBPK.16.2.001600	LENLEM3045_160021000	LGELEM452_160021300	LINF_160021100	LmjF.16.1500	LMJLV39_160021900	LMJSD75_160021600	LmxM.16.1500	LPAL13_160020200	LPMP_161470	LpyrH10_15_2100	Lsey_0114_0210	LMARLEM2494_160020000	LtaP16.1570	LTRL590_160022700	LTULEM423_160021200	PCON_0058360	CCW64638.1	Tb427_080054500	Tb927.8.4920	Tbg972.8.4740	TcIL3000.A.H_000609200	TcBrA4_0005670, TcBrA4_0052960, TcBrA4_0053100, TcBrA4_0053110	BCY84_16013	TCSYLVIO_001007	TcYC6_0055770	Tc_MARK_6288	TevSTIB805.8.5100	DQ04_02271030	jg686.t1	TRSC58_06148	Tth.10.1250	TvY486_0804420	1	1	1	1	1	1	1	1	1	1	1	1	1	1	1	1	1	1	1	1	1	1	1	1	1	1	1	1	1	1	1	1	1	4	1	1	1	1	1	1	1	1	1	1	47	0	4.37722
OG0006059	No	No	No	Family Equilibrative nucleoside transporter	integral component of membrane	Nucleoside transporter			CFAC1_070010700, CFAC1_070010800, CFAC1_100027100	EMOLV88_110011400	LAEL147_000152100	LAMA_000176000			LbrM.11.2.000320	LdBPK_110520.1		LdLV9.11.2.202970, LdLV9.11.2.202980	LENLEM3045_110012100		LINF_110011200	LmjF.11.0550	LMJLV39_110011700	LMJSD75_110012300	LmxM.11.0550	LPAL13_110009700	LPMP_110570	LpyrH10_18_0680, LpyrH10_18_0710	Lsey_0215_0080, Lsey_0215_0090	LMARLEM2494_110011900	LtaP11.0590	LTRL590_110012500	LTULEM423_110011800		CCW63486.1, CCW63487.1					TcBrA4_0089880	BCY84_12985	TCSYLVIO_001676	TcYC6_0043880	Tc_MARK_522		DQ04_02861040, DQ04_10591010	jg5372.t1, jg5374.t1	TRSC58_00386	Tth.16.1950, Tth.16.1970		0	0	3	1	1	1	0	0	1	1	0	2	1	0	1	1	1	1	1	1	1	2	2	1	1	1	1	0	2	0	0	0	0	1	1	1	1	1	0	2	2	1	2	0	40	13	4.37688
OG0004516	No	No	No	Domain Histidine kinase/HSP90-like ATPase	NA	Histidine kinase-, DNA gyrase B-, and HSP90-like ATPase	Baya_037_0370	BSAL_22725	CFAC1_290069600	EMOLV88_340039700	LAEL147_000743400	LAMA_000762400	LARLEM1108_340039900	LBRM2903_200049000	LbrM.20.2.003510	LdBPK_343710.1	LdCL_340046500	LdBPK.34.2.003710	LENLEM3045_340041600	LGELEM452_340038900	LINF_340046700	LmjF.34.3900	LMJLV39_340045500	LMJSD75_340045900	LmxM.33.3900	LPAL13_200042700	LPMP_203640	LpyrH10_05_4150	Lsey_0066_0050	LMARLEM2494_340043600	LtaP34.3840	LTRL590_340044700	LTULEM423_340039500	PCON_0036990		Tb427_040010300	Tb927.4.840	Tbg972.4.640	TcIL3000.A.H_000357200_pseudogene	TcBrA4_0125410	BCY84_20532	TCSYLVIO_003724	TcYC6_0091190	Tc_MARK_2485	TevSTIB805.4.880	DQ04_00551010	jg3918.t1	TRSC58_05704	Tth.1.6770	TvY486_0400570	1	1	1	1	1	1	1	1	1	1	1	1	1	1	1	1	1	1	1	1	1	1	1	1	1	1	1	1	0	1	1	1	1	1	1	1	1	1	1	1	1	1	1	1	43	1	4.37677
OG0006621	No	No	No	Repeat Leucine-rich repeat	protein binding	Leucine Rich repeat	Baya_009_0160, Baya_009_0170		CFAC1_180022700	EMOLV88_060010400	LAEL147_000078000	LAMA_000079900	LARLEM1108_060010700	LBRM2903_060011100	LbrM.06.2.000530	LdBPK_060540.1	LdCL_060010500	LdBPK.06.2.000540	LENLEM3045_060010300	LGELEM452_060010600	LINF_060010800	LmjF.06.0520	LMJLV39_060010900	LMJSD75_060010900	LmxM.06.0520	LPAL13_060010800	LPMP_060510	LpyrH10_03_0640	Lsey_0081_0150	LMARLEM2494_060010400	LtaP06.0490	LTRL590_060010400	LTULEM423_060010600							TcBrA4_0088310	BCY84_16476	TCSYLVIO_001824	TcYC6_0046160, TcYC6_0128010	Tc_MARK_636		DQ04_19471000					2	0	1	1	1	1	1	1	1	1	1	1	1	1	1	1	1	1	1	1	1	1	1	1	1	1	1	0	0	0	0	0	0	1	1	1	2	1	0	1	0	0	0	0	34	12	4.37393
OG0005658	No	No	No	Family Proteasome assembly chaperone 3	proteasome assembly	Proteasome assembly chaperone 3	Baya_015_0070		CFAC1_230014000	EMOLV88_250024800	LAEL147_000419900	LAMA_000497300	LARLEM1108_250025600	LBRM2903_250027900	LbrM.25.2.001450	LdBPK_251970.1	LdCL_250025500	LdBPK.25.2.001970	LENLEM3045_250026100	LGELEM452_250026000	LINF_250025800	LmjF.25.1890	LMJLV39_250026500	LMJSD75_250026500	LmxM.25.1890	LPAL13_250021800	LPMP_251970	LpyrH10_10_2400	Lsey_0012_0260	LMARLEM2494_250025600	LtaP25.1980	LTRL590_250026200	LTULEM423_250026200	PCON_0082120	CCW64343.1	Tb427_030019300	Tb927.3.1960	Tbg972.3.1880	TcIL3000.A.H_000322500	TcBrA4_0082440	BCY84_13559		TcYC6_0119580		TevSTIB805.3.1980	DQ04_09011030	jg2987.t1	TRSC58_03113	Tth.11.1580	TvY486_0301280	1	0	1	1	1	1	1	1	1	1	1	1	1	1	1	1	1	1	1	1	1	1	1	1	1	1	1	1	1	1	1	1	1	1	1	0	1	0	1	1	1	1	1	1	41	3	4.37231
OG0006597	No	No	No	Domain Probable zinc-ribbon domain, plant	NA	Probable zinc-ribbon domain		BSAL_80420	CFAC1_240015200	EMOLV88_220012400	LAEL147_000007900	LAMA_000425500	LARLEM1108_000013300	LBRM2903_220012800	LbrM.22.2.000740		LdCL_220013500		LENLEM3045_220012300	LGELEM452_000005100	LINF_220013900	LmjF.22.0800	LMJLV39_220013500	LMJSD75_220013600	LmxM.22.0800	LPAL13_000053600	LPMP_220710	LpyrH10_01_0760	Lsey_0074_0110		LtaP22.0750	LTRL590_000009800		PCON_0075700	CCW65571.1	Tb427_070031900	Tb927.7.2740	Tbg972.7.3140		TcBrA4_0093730	BCY84_17402		TcYC6_0093260		TevSTIB805.7.2850	DQ04_01931070	jg2207.t1	TRSC58_03725	Tth.19.1810		0	1	1	1	1	1	1	1	1	0	1	0	1	1	1	1	1	1	1	1	1	1	1	0	1	1	0	1	1	1	1	1	0	1	1	0	1	0	1	1	1	1	1	0	35	9	4.372
OG0004862	No	No	No	Domain ELMO domain	NA	ELMO/CED-12 family	Baya_137_0010		CFAC1_160019800	EMOLV88_260023000	LAEL147_000444600	LAMA_000519700	LARLEM1108_000012700	LBRM2903_230029400	LbrM.26.2.001780	LdBPK_261850.1	LdCL_260024100	LdBPK.26.2.001850	LENLEM3045_260024000	LGELEM452_260024000	LINF_260023800	LmjF.26.1850	LMJLV39_260024900	LMJSD75_260023400	LmxM.26.1850	LPAL13_260022700	LPMP_261820	LpyrH10_31_1090	Lsey_0045_0130	LMARLEM2494_260022600	LtaP26.1950	LTRL590_260023700	LTULEM423_260024000	PCON_0079610	CCW65109.1	Tb427_090015900	Tb927.9.2670	Tbg972.9.1190	TcIL3000.A.H_000649800	TcBrA4_0096460	BCY84_12107	TCSYLVIO_003581	TcYC6_0085860	Tc_MARK_2294	TevSTIB805.9.1980	DQ04_01691050	jg4399.t1	TRSC58_04284	Tth.2.2010	TvY486_0900880	1	0	1	1	1	1	1	1	1	1	1	1	1	1	1	1	1	1	1	1	1	1	1	1	1	1	1	1	1	1	1	1	1	1	1	1	1	1	1	1	1	1	1	1	43	1	4.37152
OG0005555	No	No	No	NA	NA	NA	Baya_343_0030		CFAC1_300058400		LAEL147_000653700	LAMA_000685100	LARLEM1108_320037900	LBRM2903_320040400	LbrM.32.2.003260	LdBPK_323160.1	LdCL_320037500	LdBPK.32.2.003160	LENLEM3045_320038500	LGELEM452_320037900	LINF_320037100	LmjF.32.2990	LMJLV39_320037500	LMJSD75_320037700	LmxM.31.2990	LPAL13_320037800	LPMP_323160	LpyrH10_02_3450	Lsey_0010_0480	LMARLEM2494_320038300	LtaP32.3200	LTRL590_320037800	LTULEM423_320038500	PCON_0017260	CCW60343.1	Tb427_110190200	Tb927.11.17020	Tbg972.11.19220	TcIL3000.A.H_001036200	TcBrA4_0036440	BCY84_01566, BCY84_06318	TCSYLVIO_005283	TcYC6_0050440	Tc_MARK_2777	TevSTIB805.11_01.17600	DQ04_00401000	jg3753.t1		Tth.22.1890	TvY486_1118050	1	0	1	0	1	1	1	1	1	1	1	1	1	1	1	1	1	1	1	1	1	1	1	1	1	1	1	1	1	1	1	1	1	1	2	1	1	1	1	1	1	0	1	1	42	3	4.37125
OG0001890	No	No	No	NA	NA	NA	Baya_015_0790	BSAL_17150	CFAC1_220031900	EMOLV88_130007200	LAEL147_000175600	LAMA_000196500	LARLEM1108_130007400	LBRM2903_290036200	LbrM.29.2.002730	LdBPK_130250.1	LdCL_130007500	LdBPK.13.2.000250	LENLEM3045_130007400	LGELEM452_130007500	LINF_130007400	LmjF.13.0250	LMJLV39_130007500	LMJSD75_130007600	LmxM.13.0250	LPAL13_290030300	LPMP_130250	LpyrH10_20_1600	Lsey_0098_0100	LMARLEM2494_130007500	LtaP13.0240	LTRL590_130007400	LTULEM423_130007500	PCON_0031090	CCW61908.1	Tb427_110050500	Tb927.11.4540	Tbg972.11.5180	TcIL3000.A.H_000905200	TcBrA4_0073440	BCY84_05165, BCY84_06078	TCSYLVIO_002163	TcYC6_0101630	Tc_MARK_1373	TevSTIB805.11_01.4670	DQ04_15681020	jg9001.t1	TRSC58_02955	Tth.30.2300	TvY486_1104660	1	1	1	1	1	1	1	1	1	1	1	1	1	1	1	1	1	1	1	1	1	1	1	1	1	1	1	1	1	1	1	1	1	1	2	1	1	1	1	1	1	1	1	1	45	0	4.36926
OG0001747	No	No	No	NA	NA	NA	Baya_004_0600	BSAL_22410, BSAL_22415	CFAC1_300079300	EMOLV88_350033100	LAEL147_000780500	LAMA_000795900	LARLEM1108_350036400	LBRM2903_340037000	LbrM.34.2.002840	LdBPK_352980.1	LdCL_350034700	LdBPK.35.2.002980	LENLEM3045_350035700	LGELEM452_350036000	LINF_350034600	LmjF.35.2930	LMJLV39_350036500	LMJSD75_350035800	LmxM.34.2930	LPAL13_340034000	LPMP_342780	LpyrH10_01_5180	Lsey_0186_0170	LMARLEM2494_350035100	LtaP35.2950	LTRL590_350035100	LTULEM423_350036300	PCON_0001250	CCW62135.1	Tb427_090075800	Tb927.9.12790	Tbg972.9.7840	TcIL3000.A.H_000698400	TcBrA4_0062490	BCY84_14006	TCSYLVIO_005853	TcYC6_0068990	Tc_MARK_4480	TevSTIB805.9.9190	DQ04_00151150	jg6207.t1	TRSC58_00256	Tth.4.3900	TvY486_0906220	1	2	1	1	1	1	1	1	1	1	1	1	1	1	1	1	1	1	1	1	1	1	1	1	1	1	1	1	1	1	1	1	1	1	1	1	1	1	1	1	1	1	1	1	45	0	4.36856
OG0003415	No	Yes	No	Family S-adenosylmethionine decarboxylase	adenosylmethionine decarboxylase activity	Adenosylmethionine decarboxylase	Baya_060_0120	BSAL_30280	CFAC1_260056200	EMOLV88_300037200	LAEL147_000579800	LAMA_000616700	LARLEM1108_300037600	LBRM2903_300037900	LbrM.30.2.003110	LdBPK_303160.1	LdCL_300037200	LdBPK.30.2.003160	LENLEM3045_300037800	LGELEM452_300038200	LINF_300036800	LmjF.30.3120	LMJLV39_300039700	LMJSD75_300038900	LmxM.29.3120	LPAL13_300035700	LPMP_303080	LpyrH10_04_6140	Lsey_0105_0080	LMARLEM2494_300037800	LtaP30.3130	LTRL590_300039100	LTULEM423_300037800	PCON_0025440	CCW61538.1	Tb427_060049800	Tb927.6.4470	Tbg972.6.4250	TcIL3000.A.H_000479800	TcBrA4_0027770	BCY84_01144	TCSYLVIO_003344	TcYC6_0098460	Tc_MARK_2061	TevSTIB805.6.4600	DQ04_00471080	jg1055.t1	TRSC58_00364	Tth.7.1700	TvY486_0603860	1	1	1	1	1	1	1	1	1	1	1	1	1	1	1	1	1	1	1	1	1	1	1	1	1	1	1	1	1	1	1	1	1	1	1	1	1	1	1	1	1	1	1	1	44	0	4.36798
OG0007050	No	No	No	NA	NA	NA	Baya_140_0100		CFAC1_120022700	EMOLV88_160017200	LAEL147_000236600	LAMA_000254000	LARLEM1108_160018000	LBRM2903_160020400	LbrM.16.2.001290	LdBPK_161290.1	LdCL_160018100	LdBPK.16.2.001290	LENLEM3045_160018600	LGELEM452_160018000	LINF_160018200	LmjF.16.1240	LMJLV39_160018700	LMJSD75_160018300	LmxM.16.1240	LPAL13_160017300	LPMP_161200	LpyrH10_15_1820	Lsey_0180_0060	LMARLEM2494_160017600	LtaP16.1230	LTRL590_160019500	LTULEM423_160017700	PCON_0058600	CCW64658.1																1	0	1	1	1	1	1	1	1	1	1	1	1	1	1	1	1	1	1	1	1	1	1	1	1	1	1	1	1	0	0	0	0	0	0	0	0	0	0	0	0	0	0	0	28	16	4.36777
OG0007922	No	No	No	Domain Histone H2A/H2B/H3	DNA binding	Core histone H2A/H2B/H3/H4																																			BCY84_06279, BCY84_06303, BCY84_06332, BCY84_06334, BCY84_06336, BCY84_06337, BCY84_06339, BCY84_06341, BCY84_06342, BCY84_06345, BCY84_06347, BCY84_06650, BCY84_06656, BCY84_06657, BCY84_06661, BCY84_06664, BCY84_06666, BCY84_06669, BCY84_10696, BCY84_10701, BCY84_10711, BCY84_10714, BCY84_11061, BCY84_11062										0	0	0	0	0	0	0	0	0	0	0	0	0	0	0	0	0	0	0	0	0	0	0	0	0	0	0	0	0	0	0	0	0	0	24	0	0	0	0	0	0	0	0	0	24	43	4.36776
OG0004492	No	No	No	Family Yif1 family	endoplasmic reticulum to Golgi vesicle-mediated transport	YIF1	Baya_032_0400	BSAL_60895	CFAC1_180019200	EMOLV88_200016100	LAEL147_000305100	LAMA_000388800	LARLEM1108_200017500	LBRM2903_200067700	LbrM.20.2.005300	LdBPK_201160.1	LdCL_200016300	LdBPK.20.2.001160	LENLEM3045_200017500	LGELEM452_200017100	LINF_200016500	LmjF.20.1140	LMJLV39_200017000	LMJSD75_200016800	LmxM.20.1140	LPAL13_200059900	LPMP_205310	LpyrH10_25_0680	Lsey_0039_0210	LMARLEM2494_200016600	LtaP20.1120	LTRL590_200017100	LTULEM423_200017000	PCON_0060100	CCW64464.1	Tb427_010015300	Tb927.1.1980	Tbg972.1.1140	TcIL3000.A.H_000284300	TcBrA4_0037750	BCY84_01696	TCSYLVIO_007336	TcYC6_0016920	Tc_MARK_6048	TevSTIB805.1.1900	DQ04_10631010	jg734.t1		Tth.14.1870	TvY486_0100920	1	1	1	1	1	1	1	1	1	1	1	1	1	1	1	1	1	1	1	1	1	1	1	1	1	1	1	1	1	1	1	1	1	1	1	1	1	1	1	1	1	0	1	1	43	1	4.36696
OG0003314	No	Yes	No	Family ADP-ribosylation/Crystallin J1	NA	ADP-ribosylglycohydrolase	Baya_050_0240	BSAL_55825	CFAC1_300042600	EMOLV88_280028000	LAEL147_000509800	LAMA_000581300	LARLEM1108_280033900	LBRM2903_280035100	LbrM.28.2.002810	LdBPK_282800.1	LdCL_280033100	LdBPK.28.2.002800	LENLEM3045_280034700	LGELEM452_280034300	LINF_280033300	LmjF.28.2590	LMJLV39_280034400	LMJSD75_280033900	LmxM.28.2590	LPAL13_280034100	LPMP_282760	LpyrH10_02_4940	Lsey_0271_0090	LMARLEM2494_280035900	LtaP28.2670	LTRL590_280033600	LTULEM423_280033500	PCON_0024180	CCW62241.1	Tb427_110135300	Tb927.11.11870	Tbg972.11.13330	TcIL3000.A.H_000981800	TcBrA4_0077420	BCY84_15950	TCSYLVIO_002683	TcYC6_0011730	Tc_MARK_6242	TevSTIB805.11_01.12250	DQ04_01711040	jg5864.t1	TRSC58_00914	Tth.24.1550	TvY486_1112890	1	1	1	1	1	1	1	1	1	1	1	1	1	1	1	1	1	1	1	1	1	1	1	1	1	1	1	1	1	1	1	1	1	1	1	1	1	1	1	1	1	1	1	1	44	0	4.36633
OG0001713	No	No	No	Domain Peptidase C12, ubiquitin carboxyl-terminal hydrolase	ubiquitin-dependent protein catabolic process	Ubiquitin carboxyl-terminal hydrolase, family 1	Baya_001_1130	BSAL_22595	CFAC1_220009100	EMOLV88_250006900	LAEL147_000401500	LAMA_000480000	LARLEM1108_250007100	LBRM2903_250007100	LbrM.25.2.000190	LdBPK_250190.1	LdCL_250007000	LdBPK.25.2.000190	LENLEM3045_000023100, LENLEM3045_250007000	LGELEM452_250007100	LINF_250007000	LmjF.25.0190	LMJLV39_250007200	LMJSD75_250007100	LmxM.25.0190	LPAL13_250007100	LPMP_250200	LpyrH10_10_0240	Lsey_0027_0320	LMARLEM2494_250007000	LtaP25.0210	LTRL590_250007500	LTULEM423_250007300	PCON_0071600	CCW63460.1	Tb427_110006400	Tb927.11.250	Tbg972.11.120	TcIL3000.A.H_000863500	TcBrA4_0055790	BCY84_03248	TCSYLVIO_005416	TcYC6_0075540	Tc_MARK_4069	TevSTIB805.11_01.170	DQ04_01021100	jg7477.t1	TRSC58_04039	Tth.5.4530	TvY486_1100130	1	1	1	1	1	1	1	1	1	1	1	1	2	1	1	1	1	1	1	1	1	1	1	1	1	1	1	1	1	1	1	1	1	1	1	1	1	1	1	1	1	1	1	1	45	0	4.36406
OG0001064	No	No	No	Domain Saccharopine dehydrogenase, NADP binding domain	oxidoreductase activity	Saccharopine dehydrogenase NADP binding domain	Baya_011_0400	BSAL_57680	CFAC1_300009700	EMOLV88_000055400	LAEL147_000485200	LAMA_000558400	LARLEM1108_280009100	LBRM2903_280009400	LbrM.28.2.000390	LdBPK_280520.1	LdCL_280008700	LdBPK.28.2.000520	LENLEM3045_280008700	LGELEM452_280009400	LINF_280009700	LmjF.28.0380	LMJLV39_280009100	LMJSD75_280009100	LmxM.28.0380	LPAL13_280009200, LPAL13_280009300	LPMP_280380	LpyrH10_02_7770	Lsey_0487_0030	LMARLEM2494_280009700	LtaP28.0360	LTRL590_280008600	LTULEM423_280009100	PCON_0021970	CCW62431.1					TcBrA4_0069470, TcBrA4_0079600, TcBrA4_0087020, TcBrA4_0088710	BCY84_04361, BCY84_12856, BCY84_15706	TCSYLVIO_001777, TCSYLVIO_002517		Tc_MARK_1252, Tc_MARK_608		DQ04_00101170, DQ04_07651030	jg2395.t1	TRSC58_03200	Tth.25.1700	TvY486_0804870	1	1	1	1	1	1	1	1	1	1	1	1	1	1	1	1	1	1	1	2	1	1	1	1	1	1	1	1	1	0	0	0	0	4	3	2	0	2	0	2	1	1	1	1	47	6	4.36398
OG0006564	No	No	No	Repeat Leucine-rich repeat	protein binding	Leucine Rich repeat	Baya_054_0060		CFAC1_230043600	EMOLV88_270012900	LAEL147_000463000	LAMA_000536700	LARLEM1108_270013100	LBRM2903_270014500	LbrM.27.2.000880	LdBPK_270660.1	LdCL_270013100	LdBPK.27.2.000660_pseudogene	LENLEM3045_270013700	LGELEM452_270013700	LINF_270014200	LmjF.27.0800	LMJLV39_270013700	LMJSD75_270013700	LmxM.27.0800	LPAL13_270014800	LPMP_270790	LpyrH10_07_1030	Lsey_0065_0300	LMARLEM2494_270013000	LtaP27.0820	LTRL590_270013600	LTULEM423_270013100							TcBrA4_0035930	BCY84_01517	TCSYLVIO_005328	TcYC6_0049970	Tc_MARK_2733		DQ04_09911010	jg3804.t1	TRSC58_04950	Tth.22.2400		1	0	1	1	1	1	1	1	1	1	1	1	1	1	1	1	1	1	1	1	1	1	1	1	1	1	1	0	0	0	0	0	0	1	1	1	1	1	0	1	1	1	1	0	35	9	4.36319
OG0009293	No	No	No	Family Amastin surface glycoprotein	NA	Amastin surface glycoprotein			CFAC1_120019900, CFAC1_120020100, CFAC1_120020200, CFAC1_120020400, CFAC1_120020500, CFAC1_120020600, CFAC1_120020700, CFAC1_270010000	EMOLV88_160015800																		LpyrH10_15_1330, LpyrH10_15_1660, LpyrH10_15_1670	Lsey_0218_0110																						0	0	8	1	0	0	0	0	0	0	0	0	0	0	0	0	0	0	0	0	0	3	1	0	0	0	0	0	0	0	0	0	0	0	0	0	0	0	0	0	0	0	0	0	13	40	4.36307
OG0006810	No	No	No	Domain Calcium-transporting P-type ATPase, N-terminal autoinhibitory domain	calmodulin binding	Ca2+-ATPase N terminal autoinhibitory domain	Baya_092_0330	BSAL_16550	CFAC1_100021600	EMOLV88_360068900	LAEL147_000519800	LAMA_000123700	LARLEM1108_290010400	LBRM2903_290011100	LbrM.29.2.000440	LdBPK_290510.1	LdCL_290009900	LdBPK.29.2.000510	LENLEM3045_290010300	LGELEM452_290010300	LINF_290010000	LmjF.29.0500	LMJLV39_290010300	LMJSD75_290010300	LmxM.08_29.0500	LPAL13_000043800	LPMP_290490	LpyrH10_08_0560	Lsey_0041_0220	LMARLEM2494_290010000	LtaP29.0510	LTRL590_290010700	LTULEM423_290010200	PCON_0042830												DQ04_00261130	jg6844.t1		Tth.9.1540		1	1	1	1	1	1	1	1	1	1	1	1	1	1	1	1	1	1	1	1	1	1	1	1	1	1	1	1	0	0	0	0	0	0	0	0	0	0	0	1	1	0	1	0	31	13	4.36185
OG0002921	No	No	No	Domain Amidase signature domain	NA	Amidase	Baya_014_0720	BSAL_03910, BSAL_03915	CFAC1_090017600	EMOLV88_170014700	LAEL147_000252800	LAMA_000268700	LARLEM1108_170015700	LBRM2903_170018000	LbrM.17.2.001110	LdBPK_171100.1	LdCL_170017000	LdBPK.17.2.001100	LENLEM3045_170016200	LGELEM452_170011900	LINF_170017100	LmjF.17.1000	LMJLV39_170017200	LMJSD75_170016900	LmxM.17.1000	LPAL13_170016000	LPMP_170970	LpyrH10_21_1110	Lsey_0163_0020	LMARLEM2494_170015300	LtaP17.1150	LTRL590_170015200	LTULEM423_170015500	PCON_0046800		Tb427_050029700	Tb927.5.2340	Tbg972.5.3310	TcIL3000.A.H_000415100	TcBrA4_0134840	BCY84_16832	TCSYLVIO_008983	TcYC6_0048710	Tc_MARK_7652	TevSTIB805.5.2730	DQ04_01951020	jg8358.t1	TRSC58_01967	Tth.20.1610	TvY486_0501720	1	2	1	1	1	1	1	1	1	1	1	1	1	1	1	1	1	1	1	1	1	1	1	1	1	1	1	1	0	1	1	1	1	1	1	1	1	1	1	1	1	1	1	1	44	1	4.36109
OG0008295	No	No	No	Domain Zinc finger, RING-type	metal ion binding	Ring finger domain	Baya_144_0020	BSAL_04925, BSAL_68660																											CCW64815.1	Tb427_090047000	Tb927.9.8400	Tbg972.9.4580	TcIL3000.A.H_000669800	TcBrA4_0055090	BCY84_19929	TCSYLVIO_007185	TcYC6_0025300	Tc_MARK_5900	TevSTIB805.9.6010	DQ04_03231010	jg6537.t1	TRSC58_01793	Tth.35.1360	TvY486_0903360	1	2	0	0	0	0	0	0	0	0	0	0	0	0	0	0	0	0	0	0	0	0	0	0	0	0	0	0	1	1	1	1	1	1	1	1	1	1	1	1	1	1	1	1	19	26	4.36091
OG0005733	No	No	No	NA	NA	NA	Baya_051_0440		CFAC1_200006200	EMOLV88_300008800	LAEL147_000101300	LAMA_000129100	LARLEM1108_080005300	LBRM2903_080005700	LbrM.08.2.000040	LdBPK_080040.1	LdCL_080005300	LdBPK.08.2.000040	LENLEM3045_080005900	LGELEM452_080005300	LINF_080005300	LmjF.08.0040	LMJLV39_080005300	LMJSD75_080005300	LmxM.08.0040	LPAL13_080005300	LPMP_080040	LpyrH10_28_1140	Lsey_0003_0660	LMARLEM2494_080005200	LtaP08.0040	LTRL590_080005300	LTULEM423_080005300	PCON_0033500	CCW60190.1	Tb427_050042200	Tb927.5.3570	Tbg972.5.4990	TcIL3000.A.H_000427700	TcBrA4_0113970	BCY84_10599	TCSYLVIO_010527	TcYC6_0066280	Tc_MARK_8894	TevSTIB805.5.4090	DQ04_10031020	jg6667.t1		Tth.28.1260		1	0	1	1	1	1	1	1	1	1	1	1	1	1	1	1	1	1	1	1	1	1	1	1	1	1	1	1	1	1	1	1	1	1	1	1	1	1	1	1	1	0	1	0	41	3	4.3603
OG0003695	No	No	No	Family Autophagy-related protein 9	autophagy	Autophagy protein ATG9	Baya_102_0150	BSAL_46440	CFAC1_230049000	EMOLV88_270008300, EMOLV88_270008400	LAEL147_000458100	LAMA_000532500	LARLEM1108_270008900	LBRM2903_270010200	LbrM.27.2.000480	LdBPK_270400.1	LdCL_270008800	LdBPK.27.2.000400_pseudogene	LENLEM3045_270009300	LGELEM452_270009100	LINF_270009000	LmjF.27.0390	LMJLV39_270008900	LMJSD75_270008900	LmxM.27.0390	LPAL13_270010300	LPMP_270380	LpyrH10_35_0320	Lsey_0115_0140	LMARLEM2494_270008600	LtaP27.0390	LTRL590_270008900	LTULEM423_270008800	PCON_0004830	CCW61018.1	Tb427_110014600	Tb927.11.990	Tbg972.11.1050	TcIL3000.A.H_000870800	TcBrA4_0056650	BCY84_03163	TCSYLVIO_007386	TcYC6_0074680	Tc_MARK_6359	TevSTIB805.11_01.1000	DQ04_00181110	jg3172.t1		Tth.5.2160	TvY486_1100860	1	1	1	2	1	1	1	1	1	1	1	1	1	1	1	1	1	1	1	1	1	1	1	1	1	1	1	1	1	1	1	1	1	1	1	1	1	1	1	1	1	0	1	1	44	1	4.36009
OG0001126	No	No	No	Domain Tubulin binding cofactor C-like domain	tubulin binding	Tubulin binding cofactor C	Baya_044_0280	BSAL_16485	CFAC1_280034600	EMOLV88_360037900	LAEL147_000843600	LAMA_000338000	LARLEM1108_360040600	LBRM2903_350042600	LbrM.35.2.003380	LdBPK_363310.1	LdCL_360039800	LdBPK.36.2.003310	LENLEM3045_360040700	LGELEM452_360040100	LINF_360039800	LmjF.36.3160	LMJLV39_360041100	LMJSD75_360041000	LmxM.36.3160	LPAL13_350040000	LPMP_353230	LpyrH10_06_0720	Lsey_0222_0060	LMARLEM2494_360039800	LtaP36.3240	LTRL590_360041200	LTULEM423_360040400	PCON_0041430	CCW65640.1	Tb427_110102800	Tb927.11.9480	Tbg972.11.10640	TcIL3000.A.H_000952700	TcBrA4_0024110	BCY84_19803	TCSYLVIO_009206	TcYC6_0007390	Tc_MARK_7813	TevSTIB805.11_01.9770	DQ04_03521070	jg5470.t1		Tth.6.4910	TvY486_0008030, TvY486_0011330, TvY486_0015440, TvY486_0026750, TvY486_1110050	1	1	1	1	1	1	1	1	1	1	1	1	1	1	1	1	1	1	1	1	1	1	1	1	1	1	1	1	1	1	1	1	1	1	1	1	1	1	1	1	1	0	1	5	47	1	4.35927
OG0005638	No	No	No	NA	NA	NA	Baya_008_1060	BSAL_46145	CFAC1_020021300	EMOLV88_050014800	LAEL147_000069500	LAMA_000072500	LARLEM1108_000005400, LARLEM1108_050015100	LBRM2903_050016000	LbrM.05.2.001000	LdBPK_051000.1	LdCL_050015300	LdBPK.05.2.001000	LENLEM3045_050015500	LGELEM452_050015200	LINF_050015400	LmjF.05.1000	LMJLV39_050015100	LMJSD75_050015500	LmxM.05.1000	LPAL13_000032800	LPMP_051000	LpyrH10_37_0470	Lsey_0248_0040	LMARLEM2494_050015500	LtaP05.1080	LTRL590_050014700	LTULEM423_050014900		CCW61293.1	Tb427_050009100	Tb11.v5.0220, Tb927.5.480	Tbg972.5.480	TcIL3000.A.H_000013100	TcBrA4_0042900			TcYC6_0008960		TevSTIB805.5.470		jg975.t1, jg979.t1	TRSC58_04344		TvY486_0500080	1	1	1	1	1	1	2	1	1	1	1	1	1	1	1	1	1	1	1	1	1	1	1	1	1	1	1	0	1	1	2	1	1	1	0	0	1	0	1	0	2	1	0	1	41	6	4.3592
OG0004081	No	Yes	No	Family Uncharacterised protein family UPF0227/Esterase YqiA	NA	Uncharacterised protein family (UPF0227)	Baya_260_0010	BSAL_30100	CFAC1_260062600	EMOLV88_300043100	LAEL147_000585700	LAMA_000622400	LARLEM1108_300044000	LBRM2903_300044700	LbrM.30.2.003740	LdBPK_303760.1	LdCL_300043000	LdBPK.30.2.003760	LENLEM3045_300043800	LGELEM452_300044300	LINF_300042800	LmjF.30.3700	LMJLV39_300045800	LMJSD75_300045100	LmxM.29.3700	LPAL13_300041600	LPMP_303660	LpyrH10_04_6770	Lsey_0343_0050	LMARLEM2494_300043500	LtaP30.3740	LTRL590_300043800	LTULEM423_300044000	PCON_0054030	CCW61486.1	Tb427_060055900	Tb927.6.5090	Tbg972.6.4890	TcIL3000.A.H_000486100	TcBrA4_0027160	BCY84_01205	TCSYLVIO_003395	TcYC6_0099070	Tc_MARK_2113	TevSTIB805.6.5260	DQ04_00491050	jg991.t1	TRSC58_04397	Tth.7.1070	TvY486_0604400	1	1	1	1	1	1	1	1	1	1	1	1	1	1	1	1	1	1	1	1	1	1	1	1	1	1	1	1	1	1	1	1	1	1	1	1	1	1	1	1	1	1	1	1	44	0	4.35881
OG0003991	No	Yes	No	NA	NA	NA	Baya_195_0080	BSAL_83715	CFAC1_060019200	EMOLV88_150008000	LAEL147_000210700	LAMA_000228700	LARLEM1108_150008300	LBRM2903_150008500	LbrM.15.2.000330	LdBPK_150340.1	LdCL_150008300	LdBPK.15.2.000340	LENLEM3045_150008300	LGELEM452_150008600	LINF_150008300	LmjF.15.0290	LMJLV39_150008800	LMJSD75_150008700	LmxM.15.0290	LPAL13_150008300	LPMP_150330	LpyrH10_38_0460	Lsey_0226_0010	LMARLEM2494_150008300	LtaP15.0330	LTRL590_150008200	LTULEM423_150008400	PCON_0049680	CCW65485.1	Tb427_050023000	Tb927.5.1720	Tbg972.5.2410	TcIL3000.A.H_000409300	TcBrA4_0116810	BCY84_21725	TCSYLVIO_002427	TcYC6_0034760	Tc_MARK_1142	TevSTIB805.5.1940	DQ04_04811010	jg322.t1	TRSC58_02318	Tth.18.1350	TvY486_0501220	1	1	1	1	1	1	1	1	1	1	1	1	1	1	1	1	1	1	1	1	1	1	1	1	1	1	1	1	1	1	1	1	1	1	1	1	1	1	1	1	1	1	1	1	44	0	4.35782
OG0006254	No	No	No	Family Protein of unknown function DUF726	NA	Protein of unknown function (DUF726)	Baya_084_0100	BSAL_15775	CFAC1_140007000	EMOLV88_180005800	LAEL147_000259300	LAMA_000274800	LARLEM1108_180006200	LBRM2903_180006200	LbrM.18.2.000130	LdBPK_180110.1	LdCL_180006000	LdBPK.18.2.000110	LENLEM3045_180006700	LGELEM452_180006100	LINF_180006100	LmjF.18.0110	LMJLV39_180006300	LMJSD75_180006300	LmxM.18.0110	LPAL13_180006200	LPMP_180110	LpyrH10_13_0130	Lsey_0157_0070	LMARLEM2494_180006100	LtaP18.0110	LTRL590_180006200	LTULEM423_180006100	PCON_0038320	CCW61281.1					TcBrA4_0084790	BCY84_18686	TCSYLVIO_006143, TCSYLVIO_006144	TcYC6_0115270	Tc_MARK_4851		DQ04_01941070	jg7803.t1		Tth.3.3540		1	1	1	1	1	1	1	1	1	1	1	1	1	1	1	1	1	1	1	1	1	1	1	1	1	1	1	1	1	0	0	0	0	1	1	2	1	1	0	1	1	0	1	0	38	7	4.35477
OG0006694	No	No	No	NA	NA	NA	Baya_065_0250		CFAC1_290043300	EMOLV88_340017500	LAEL147_000716200	LAMA_000740900	LARLEM1108_340014600	LBRM2903_200020800			LdCL_340018500		LENLEM3045_340016800	LGELEM452_340013500	LINF_340018500		LMJLV39_340019400	LMJSD75_340019500		LPAL13_200017500		LpyrH10_05_1630	Lsey_0130_0160	LMARLEM2494_340018000	LtaP34.1370	LTRL590_340018500	LTULEM423_340013500	PCON_0008480		Tb427_040033100	Tb927.4.3060	Tbg972.4.3060	TcIL3000.A.H_000379000	TcBrA4_0122400	BCY84_19046		TcYC6_0088190		TevSTIB805.4.3180		jg4236.t1	TRSC58_01572	Tth.1.4110	TvY486_0402930	1	0	1	1	1	1	1	1	0	0	1	0	1	1	1	0	1	1	0	1	0	1	1	1	1	1	1	1	0	1	1	1	1	1	1	0	1	0	1	0	1	1	1	1	33	11	4.35471
OG0002185	No	No	No	Domain CID domain	NA	CID domain	Baya_062_0130	BSAL_68005	CFAC1_280073500	EMOLV88_360096500	LAEL147_000880200	LAMA_000372000	LARLEM1108_360077200	LBRM2903_350080600	LbrM.35.2.006770	LdBPK_366720.1	LdCL_360075500	LdBPK.36.2.006720	LENLEM3045_360076100	LGELEM452_360076100	LINF_360075800	LmjF.36.6440	LMJLV39_360078500	LMJSD75_360078400	LmxM.36.6440	LPAL13_350075600	LPMP_356610	LpyrH10_06_4590	Lsey_0104_0060, Lsey_0104_0070	LMARLEM2494_360075700	LtaP36.6650	LTRL590_360077700	LTULEM423_360076900	PCON_0082810	CCW63236.1	Tb427_100084100	Tb927.10.7750	Tbg972.10.9500	TcIL3000.A.H_000788200	TcBrA4_0012590	BCY84_11379	TCSYLVIO_004623	TcYC6_0121760	Tc_MARK_6148	TevSTIB805.10.8230	DQ04_03921070	jg5156.t1	TRSC58_05049	Tth.34.1690	TvY486_1007590	1	1	1	1	1	1	1	1	1	1	1	1	1	1	1	1	1	1	1	1	1	1	2	1	1	1	1	1	1	1	1	1	1	1	1	1	1	1	1	1	1	1	1	1	45	0	4.35437
OG0000516	No	No	No	Domain Galactokinase, N-terminal domain	ATP binding	Galactokinase galactose-binding signature		BSAL_70490	CFAC1_300076700, CFAC1_300087100	EMOLV88_350031300, EMOLV88_350040100	LAEL147_000778200, LAEL147_000788400	LAMA_000793900	LARLEM1108_350033800	LBRM2903_340034600, LBRM2903_340045900	LbrM.34.2.002640, LbrM.34.2.003650_pseudogene	LdBPK_352790.1	LdCL_350032800	LdBPK.35.2.002790	LENLEM3045_350033600	LGELEM452_350033500	LINF_350032700	LmjF.35.2740	LMJLV39_350034400	LMJSD75_350033700	LmxM.34.2740	LPAL13_340031900, LPAL13_340042700, LPAL13_340042800	LPMP_342580, LPMP_343540	LpyrH10_01_4920, LpyrH10_01_6010	Lsey_0008_0250, Lsey_0192_0090	LMARLEM2494_350033100	LtaP35.2760	LTRL590_350033000	LTULEM423_350033900		CCW62118.1	Tb427_050005900_pseudogene	Tb11.v5.0211, Tb927.5.287b	Tbg972.5.60		TcBrA4_0061650, TcBrA4_0062680	BCY84_13988, BCY84_14135	TCSYLVIO_005784, TCSYLVIO_005867	TcYC6_0068800, TcYC6_0069800	Tc_MARK_4410, Tc_MARK_4497		DQ04_01051000, DQ04_02721020	jg6188.t1, jg6294.t1	TRSC58_02527, TRSC58_06971	Tth.4.3080, Tth.4.4090		0	1	2	2	2	1	1	2	2	1	1	1	1	1	1	1	1	1	1	3	2	2	2	1	1	1	1	0	1	1	2	1	0	2	2	2	2	2	0	2	2	2	2	0	59	5	4.3536
OG0006805	No	No	No	NA	NA	NA	Baya_072_0030	BSAL_00495	CFAC1_090009600	EMOLV88_170007800	LAEL147_000245200	LAMA_000261400	LARLEM1108_170008800	LBRM2903_170009300	LbrM.17.2.000350	LdBPK_170420.1	LdCL_170009700	LdBPK.17.2.000420	LENLEM3045_170008400	LGELEM452_170008400	LINF_170010000	LmjF.17.0370	LMJLV39_170009300	LMJSD75_170009000	LmxM.17.0370	LPAL13_170008600	LPMP_170330	LpyrH10_21_0260	Lsey_0471_0030	LMARLEM2494_170008500	LtaP17.0400	LTRL590_170008100	LTULEM423_170008400	PCON_0051980												DQ04_04131080	jg8276.t1		Tth.20.2270		1	1	1	1	1	1	1	1	1	1	1	1	1	1	1	1	1	1	1	1	1	1	1	1	1	1	1	1	0	0	0	0	0	0	0	0	0	0	0	1	1	0	1	0	31	13	4.3523
OG0006850	No	No	No	NA	NA	NA																																			BCY84_00011, BCY84_00506, BCY84_02673, BCY84_03613, BCY84_04680, BCY84_05600, BCY84_05606, BCY84_05873, BCY84_07728, BCY84_08397, BCY84_09266, BCY84_10255, BCY84_12539, BCY84_13771, BCY84_13795, BCY84_15555, BCY84_16315, BCY84_16681, BCY84_17062, BCY84_17707, BCY84_17715, BCY84_17723, BCY84_17738, BCY84_19185, BCY84_19308, BCY84_20132, BCY84_20232, BCY84_20966, BCY84_21973, BCY84_22497, BCY84_22501										0	0	0	0	0	0	0	0	0	0	0	0	0	0	0	0	0	0	0	0	0	0	0	0	0	0	0	0	0	0	0	0	0	0	31	0	0	0	0	0	0	0	0	0	31	43	4.35146
OG0006299	No	No	No	Domain SH3 domain	protein binding	Variant SH3 domain		BSAL_22590, BSAL_24155, BSAL_63975	CFAC1_300065400	EMOLV88_350024500	LAEL147_000770500	LAMA_000787000	LARLEM1108_350026600	LBRM2903_340026500	LbrM.34.2.001970	LdBPK_352050.1	LdCL_350025700	LdBPK.35.2.002050	LENLEM3045_350025800	LGELEM452_350026400	LINF_350025600	LmjF.35.2060	LMJLV39_350027100	LMJSD75_350026400	LmxM.34.2060	LPAL13_340024900	LPMP_341890	LpyrH10_01_3910	Lsey_0039_0060	LMARLEM2494_350026000	LtaP35.2100	LTRL590_350025800	LTULEM423_350026500	PCON_0002660						TcBrA4_0064090	BCY84_13848	TCSYLVIO_001064	TcYC6_0067340	Tc_MARK_5522		DQ04_02101190	jg6041.t1	TRSC58_00879	Tth.4.5530		0	3	1	1	1	1	1	1	1	1	1	1	1	1	1	1	1	1	1	1	1	1	1	1	1	1	1	1	0	0	0	0	0	1	1	1	1	1	0	1	1	1	1	0	38	8	4.35138
OG0002191	No	No	No	NA	NA	NA	Baya_064_0230	BSAL_23415	CFAC1_160028200	EMOLV88_260028800	LAEL147_000451000	LAMA_000525800	LARLEM1108_260030200	LBRM2903_260029700	LbrM.26.2.002380	LdBPK_262470.1	LdCL_260030500	LdBPK.26.2.002470	LENLEM3045_260030200	LGELEM452_260030200	LINF_260030100	LmjF.26.2450	LMJLV39_260031200	LMJSD75_260029600	LmxM.26.2450	LPAL13_260029000	LPMP_262420	LpyrH10_31_0330	Lsey_0037_0270	LMARLEM2494_260028600	LtaP26.2600	LTRL590_260030000	LTULEM423_260030200	PCON_0051570	CCW65024.1	Tb427_090007700	Tb927.9.1660	Tbg972.9.360	TcIL3000.A.H_000643200	TcBrA4_0071710, TcBrA4_0097180	BCY84_01925, BCY84_12204	TCSYLVIO_003637	TcYC6_0087040	Tc_MARK_2397	TevSTIB805.9.1290	DQ04_02681070	jg9286.t1		Tth.2.1270	TvY486_0900230	1	1	1	1	1	1	1	1	1	1	1	1	1	1	1	1	1	1	1	1	1	1	1	1	1	1	1	1	1	1	1	1	1	2	2	1	1	1	1	1	1	0	1	1	45	1	4.35111
OG0006996	No	No	No	NA	NA	NA	Baya_003_1270		CFAC1_230028900	EMOLV88_330030100	LAEL147_000692900	LAMA_000721200	LARLEM1108_330030400	LBRM2903_330035000	LbrM.33.2.002720	LdBPK_332580.1	LdCL_330032900	LdBPK.33.2.002580	LENLEM3045_330033200	LGELEM452_330033800	LINF_330033700	LmjF.33.2450	LMJLV39_330035300	LMJSD75_330034600	LmxM.32.2450	LPAL13_330033400	LPMP_332560	LpyrH10_07_2310	Lsey_0015_0050	LMARLEM2494_330032400	LtaP33.2670	LTRL590_330032900	LTULEM423_330033500	PCON_0003420	CCW60904.1																1	0	1	1	1	1	1	1	1	1	1	1	1	1	1	1	1	1	1	1	1	1	1	1	1	1	1	1	1	0	0	0	0	0	0	0	0	0	0	0	0	0	0	0	28	16	4.35052
OG0004649	No	No	No	NA	NA	NA	Baya_060_0380	BSAL_66345	CFAC1_260053100	EMOLV88_300034200	LAEL147_000576900	LAMA_000614000	LARLEM1108_300035000	LBRM2903_300035100	LbrM.30.2.002840	LdBPK_302880.1	LdCL_300034400	LdBPK.30.2.002880	LENLEM3045_300034800	LGELEM452_300035600	LINF_300034000	LmjF.30.2860	LMJLV39_300036400	LMJSD75_300035700		LPAL13_300032800	LPMP_302810	LpyrH10_04_5680	Lsey_0209_0120	LMARLEM2494_300034800	LtaP30.2860	LTRL590_300041800	LTULEM423_300035000	PCON_0025090	CCW61559.1	Tb427_060046500	Tb927.6.4160	Tbg972.6.3950	TcIL3000.A.H_000476900	TcBrA4_0028090	BCY84_01112	TCSYLVIO_003316	TcYC6_0098110	Tc_MARK_2032	TevSTIB805.6.4290	DQ04_00271190	jg1089.t1	TRSC58_05120	Tth.7.2040	TvY486_0602910	1	1	1	1	1	1	1	1	1	1	1	1	1	1	1	1	1	1	0	1	1	1	1	1	1	1	1	1	1	1	1	1	1	1	1	1	1	1	1	1	1	1	1	1	43	1	4.34883
OG0003732	No	No	No	NA	NA	NA	Baya_106_0130	BSAL_89095c	CFAC1_110019400	EMOLV88_140015000	LAEL147_000200600	LAMA_000219200	LARLEM1108_140015200	LBRM2903_140014800	LbrM.14.2.000900	LdBPK_140990.1	LdCL_140015600	LdBPK.14.2.000990	LENLEM3045_140014700	LGELEM452_140015400	LINF_140015400	LmjF.14.0930	LMJLV39_140016000	LMJSD75_140015400	LmxM.14.0930	LPAL13_140014200	LPMP_140900	LpyrH10_17_1100	Lsey_0341_0010	LMARLEM2494_140015100	LtaP14.0910	LTRL590_140015900	LTULEM423_140013900	PCON_0039250		Tb427_070045200	Tb927.7.3980	Tbg972.7.4470	TcIL3000.A.H_000524300_pseudogene	TcBrA4_0133490	BCY84_07827, BCY84_20267	TCSYLVIO_010480	TcYC6_0018570	Tc_MARK_8353	TevSTIB805.7.4250	DQ04_03841020	jg1748.t1	TRSC58_05506	Tth.29.1660	TvY486_0703970	1	1	1	1	1	1	1	1	1	1	1	1	1	1	1	1	1	1	1	1	1	1	1	1	1	1	1	1	0	1	1	1	1	1	2	1	1	1	1	1	1	1	1	1	44	1	4.34793
OG0003287	No	No	No	Repeat WD40 repeat	protein binding	WD domain, G-beta repeat	Baya_048_0200	BSAL_71535	CFAC1_210032300	EMOLV88_270026700	LAEL147_000477300		LARLEM1108_270029000	LBRM2903_270030500	LbrM.27.2.002350	LdBPK_272090.1	LdCL_270028200	LdBPK.27.2.002090	LENLEM3045_270028600	LGELEM452_270029100	LINF_270028900	LmjF.27.2170	LMJLV39_270029100	LMJSD75_270029000	LmxM.27.2170	LPAL13_270029900	LPMP_272170	LpyrH10_03_4320	Lsey_0014_0390, Lsey_0014_0400	LMARLEM2494_270028700	LtaP27.2240	LTRL590_270029000	LTULEM423_270028700	PCON_0013950	CCW63626.1	Tb427_020023400	Tb927.2.4810	Tbg.972.2.2840	TcIL3000.A.H_000304100	TcBrA4_0100650	BCY84_02959	TCSYLVIO_000451	TcYC6_0076120	Tc_MARK_6463	TevSTIB805.2.2590	DQ04_07611010	jg4843.t1	TRSC58_01502	Tth.23.1280	TvY486_0201490	1	1	1	1	1	0	1	1	1	1	1	1	1	1	1	1	1	1	1	1	1	1	2	1	1	1	1	1	1	1	1	1	1	1	1	1	1	1	1	1	1	1	1	1	44	1	4.34716
OG0006574	No	No	No	Domain Palmitoyltransferase, DHHC domain	palmitoyltransferase activity	DHHC palmitoyltransferase	Baya_165_0060	BSAL_08600	CFAC1_290074100		LAEL147_000747700	LAMA_000766600	LARLEM1108_340044300	LBRM2903_200053500	LbrM.20.2.003920	LdBPK_344130.1	LdCL_340050700	LdBPK.34.2.004130		LGELEM452_340043100	LINF_340050800	LmjF.34.4300	LMJLV39_340049600	LMJSD75_340050000	LmxM.33.4300	LPAL13_200046700	LPMP_204060	LpyrH10_05_4610	Lsey_0057_0360		LtaP34.4260	LTRL590_340049100	LTULEM423_340043700	PCON_0008240						TcBrA4_0125820	BCY84_20492	TCSYLVIO_003689	TcYC6_0091600	Tc_MARK_2449		DQ04_08241000	jg3874.t1	TRSC58_02963	Tth.1.7170	TvY486_0400170	1	1	1	0	1	1	1	1	1	1	1	1	0	1	1	1	1	1	1	1	1	1	1	0	1	1	1	1	0	0	0	0	0	1	1	1	1	1	0	1	1	1	1	1	35	9	4.34618
OG0006629	No	No	No	Domain SNF2, N-terminal	nucleosome-dependent ATPase activity	SNF2-related domain	Baya_042_0500		CFAC1_260014000	EMOLV88_260020000	LAEL147_000441600	LAMA_000517200	LARLEM1108_260020900	LBRM2903_260021300	LbrM.26.2.001580	LdBPK_261540.1	LdCL_260021100	LdBPK.26.2.001540	LENLEM3045_260020800	LGELEM452_260020800	LINF_260020600	LmjF.26.1560	LMJLV39_260021600	LMJSD75_260020000	LmxM.26.1560	LPAL13_260020800	LPMP_261540	LpyrH10_01_9680	Lsey_0033_0340	LMARLEM2494_260019500, LMARLEM2494_260019600		LTRL590_260020700	LTULEM423_260020900	PCON_0005810		Tb427_070014700	Tb927.7.1090	Tbg972.7.1050							TevSTIB805.7.1060					TvY486_0002250, TvY486_0033460, TvY486_0700920	1	0	1	1	1	1	1	1	1	1	1	1	1	1	1	1	1	1	1	1	1	1	1	2	0	1	1	1	0	1	1	1	0	0	0	0	0	0	1	0	0	0	0	3	34	13	4.344
OG0006260	No	No	No	Domain Cytidyltransferase-like domain	catalytic activity	Cytidylyltransferase-like	Baya_097_0060	BSAL_00270	CFAC1_180012400	EMOLV88_200009700	LAEL147_000298600	LAMA_000382900	LARLEM1108_200010900	LBRM2903_200061300	LbrM.20.2.004740	LdBPK_200570.1	LdCL_200010400	LdBPK.20.2.000570	LENLEM3045_200011000	LGELEM452_200010800	LINF_200010400	LmjF.20.0500	LMJLV39_200010900	LMJSD75_200010700	LmxM.20.0500	LPAL13_200054100	LPMP_204740	LpyrH10_25_1390	Lsey_0040_0250	LMARLEM2494_200010400	LtaP20.0550	LTRL590_200011100	LTULEM423_200010300	PCON_0032420	CCW59823.1					TcBrA4_0037200	BCY84_01643	TCSYLVIO_007283	TcYC6_0016510	Tc_MARK_5999		DQ04_01861040	jg799.t1	TRSC58_03956	Tth.14.2470		1	1	1	1	1	1	1	1	1	1	1	1	1	1	1	1	1	1	1	1	1	1	1	1	1	1	1	1	1	0	0	0	0	1	1	1	1	1	0	1	1	1	1	0	38	6	4.34318
OG0004406	No	No	No	Family Deaminase, LmjF36.5940-like	NA	A distinct subfamily of CDD/CDA-like deaminases	Baya_020_0450	BSAL_52495	CFAC1_280067400	EMOLV88_360090600	LAEL147_000873800	LAMA_000366200	LARLEM1108_360071200	LBRM2903_350073900	LbrM.35.2.006240	LdBPK_366200.1	LdCL_360069400	LdBPK.36.2.006200	LENLEM3045_360070300	LGELEM452_360070300	LINF_360069300	LmjF.36.5940	LMJLV39_360072100	LMJSD75_360072100	LmxM.36.5940	LPAL13_350069400	LPMP_356100	LpyrH10_06_4010	Lsey_0004_0350	LMARLEM2494_360069800	LtaP36.6090	LTRL590_360071800		PCON_0029330	CCW63279.1	Tb427_100095300	Tb927.10.8850	Tbg972.10.10790	TcIL3000.A.H_000797400	TcBrA4_0013160	BCY84_11285	TCSYLVIO_004673	TcYC6_0122620	Tc_MARK_3465	TevSTIB805.10.9410	DQ04_00351040	jg5088.t1	TRSC58_02095	Tth.34.2280	TvY486_1008680	1	1	1	1	1	1	1	1	1	1	1	1	1	1	1	1	1	1	1	1	1	1	1	1	1	1	0	1	1	1	1	1	1	1	1	1	1	1	1	1	1	1	1	1	43	1	4.34291
OG0005076	No	No	No	Family Flavinator of succinate dehydrogenase	NA	Flavinator of succinate dehydrogenase	Baya_002_0370	BSAL_73200	CFAC1_260030700	EMOLV88_300017200	LAEL147_000558200	LAMA_000596900	LARLEM1108_300016700	LBRM2903_300017500	LbrM.30.2.001190	LdBPK_301130.1	LdCL_300016500	LdBPK.30.2.001130_pseudogene	LENLEM3045_300017000	LGELEM452_300016400	LINF_300016300	LmjF.30.1070	LMJLV39_300017100	LMJSD75_300016700	LmxM.29.1070	LPAL13_300016400	LPMP_301120	LpyrH10_04_3730	Lsey_0006_0510	LMARLEM2494_300016500	LtaP30.1180	LTRL590_300016900	LTULEM423_300016800	PCON_0083590	CCW61684.1	Tb427_060030000	Tb927.6.2510	Tbg972.6.2270	TcIL3000.A.H_000461300	TcBrA4_0029960	BCY84_00921		TcYC6_0096040		TevSTIB805.6.2580	DQ04_01731100	jg1301.t1	TRSC58_05369	Tth.7.3890	TvY486_0602000	1	1	1	1	1	1	1	1	1	1	1	1	1	1	1	1	1	1	1	1	1	1	1	1	1	1	1	1	1	1	1	1	1	1	1	0	1	0	1	1	1	1	1	1	42	2	4.34258
OG0001032	No	No	No	Domain Methyltransferase type 11	methyltransferase activity	Methyltransferase domain	Baya_001_0750	BSAL_07975	CFAC1_250039900	EMOLV88_360032400	LAEL147_000837600	LAMA_000332500	LARLEM1108_360034700	LBRM2903_350036200	LbrM.35.2.002860	LdBPK_362780.1	LdCL_360034200	LdBPK.36.2.002780	LENLEM3045_360034900	LGELEM452_360034100	LINF_360034300	LmjF.36.2650	LMJLV39_360035000	LMJSD75_360034900	LmxM.36.2650	LPAL13_350034200	LPMP_352710	LpyrH10_06_0110	Lsey_0283_0020	LMARLEM2494_360034000	LtaP36.2710	LTRL590_360035100	LTULEM423_360034500	PCON_0013850	CCW60125.1	Tb427_100081700	Tb11.v5.0775, Tb927.10.7560	Tbg972.10.9260	TcIL3000.A.H_000020500	TcBrA4_0039230	BCY84_06174, BCY84_06410	TCSYLVIO_005026	TcYC6_0029420, TcYC6_0127380	Tc_MARK_4628	TevSTIB805.10.8030	DQ04_01471120	jg5799.t1	TRSC58_01881	Tth.37.1980	TvY486_1007350	1	1	1	1	1	1	1	1	1	1	1	1	1	1	1	1	1	1	1	1	1	1	1	1	1	1	1	1	1	1	2	1	1	1	2	1	2	1	1	1	1	1	1	1	47	0	4.34239
OG0002091	No	No	No	Domain Potassium channel domain	potassium ion transport	Ion channel	Baya_041_0020	BSAL_14750	CFAC1_180006800	EMOLV88_200005800	LAEL147_000293700	LAMA_000379300	LARLEM1108_200006000	LBRM2903_200056800	LbrM.20.2.004180	LdBPK_200100.1	LdCL_200005900	LdBPK.20.2.000100	LENLEM3045_200006100	LGELEM452_200005900	LINF_200005900	LmjF.20.0090	LMJLV39_200005900	LMJSD75_200005800	LmxM.20.0090	LPAL13_200049200	LPMP_204310	LpyrH10_25_1880	Lsey_0175_0100	LMARLEM2494_200005800	LtaP20.0100	LTRL590_200005900	LTULEM423_200005900	PCON_0032480	CCW59785.1	Tb427_010029800	Tb927.1.4450	Tbg972.1.2980	TcIL3000.A.H_000996200	TcBrA4_0067290	BCY84_19434	TCSYLVIO_006912	TcYC6_0060140	Tc_MARK_5666	TevSTIB805.1.4340	DQ04_05391030, DQ04_05391040	jg2316.t1	TRSC58_00062	Tth.32.1980	TvY486_0101970	1	1	1	1	1	1	1	1	1	1	1	1	1	1	1	1	1	1	1	1	1	1	1	1	1	1	1	1	1	1	1	1	1	1	1	1	1	1	1	2	1	1	1	1	45	0	4.3417
OG0007942	No	No	No	Domain C2 domain	NA	C2 domain	Baya_084_0200	BSAL_15645, BSAL_15650, BSAL_15655, BSAL_62605	CFAC1_140008700																			LpyrH10_13_0330	Lsey_0332_0050							Tb427_100145500	Tb927.10.13740	Tbg972.10.16880	TcIL3000.A.H_000842500	TcBrA4_0084670	BCY84_18697	TCSYLVIO_006154	TcYC6_0115380	Tc_MARK_4863	TevSTIB805.10.14440	DQ04_07081030	jg7793.t1	TRSC58_05131	Tth.3.3640	TvY486_1013310	1	4	1	0	0	0	0	0	0	0	0	0	0	0	0	0	0	0	0	0	0	1	1	0	0	0	0	0	0	1	1	1	1	1	1	1	1	1	1	1	1	1	1	1	23	24	4.33992
OG0002831	No	No	No	Family Peripherally associated ATOM36	NA	pATOM36 family	Baya_009_0780		CFAC1_180030000	EMOLV88_060016200	LAEL147_000084200	LAMA_000085200	LARLEM1108_060017000	LBRM2903_060018100	LbrM.06.2.001080	LdBPK_061140.1	LdCL_060016500	LdBPK.06.2.001140	LENLEM3045_060017600	LGELEM452_000012500	LINF_060016800	LmjF.06.1100	LMJLV39_060017500	LMJSD75_060017700	LmxM.06.1100	LPAL13_060017200	LPMP_061080	LpyrH10_03_1310	Lsey_0191_0190	LMARLEM2494_060016600	LtaP06.1080	LTRL590_060016600	LTULEM423_060017000	PCON_0006940	CCW61062.1	Tb427_070062800	Tb927.7.5700	Tbg972.7.6620	TcIL3000.A.H_000541500	TcBrA4_0087660	BCY84_02171, BCY84_16394	TCSYLVIO_001911	TcYC6_0045530	Tc_MARK_694	TevSTIB805.7.6250	DQ04_04001040	jg2502.t1		Tth.107.1080, Tth.54.1290	TvY486_0705832	1	0	1	1	1	1	1	1	1	1	1	1	1	1	1	1	1	1	1	1	1	1	1	1	1	1	1	1	1	1	1	1	1	1	2	1	1	1	1	1	1	0	2	1	44	2	4.33984
OG0003404	No	Yes	No	Domain Ssl1-like	NA	Ssl1-like	Baya_059_0190	BSAL_30480	CFAC1_250046900	EMOLV88_240018300	LAEL147_000392400	LAMA_000471000	LARLEM1108_240023500	LBRM2903_240025100	LbrM.24.2.001740	LdBPK_241750.1	LdCL_240023100	LdBPK.24.2.001750	LENLEM3045_240023500	LGELEM452_240024400	LINF_240022800	LmjF.24.1680	LMJLV39_240024400	LMJSD75_240023700	LmxM.24.1680	LPAL13_240023800	LPMP_241650	LpyrH10_11_1970	Lsey_0029_0080	LMARLEM2494_240023800	LtaP24.1830	LTRL590_240024300	LTULEM423_240023600	PCON_0066870	CCW62602.1	Tb427_080071100	Tb927.8.6540	Tbg972.8.6640	TcIL3000.A.H_000624800	TcBrA4_0010300	BCY84_05098	TCSYLVIO_007496	TcYC6_0083130	Tc_MARK_219	TevSTIB805.8.6840	DQ04_03211070	jg8647.t1	TRSC58_04286	Tth.15.2400	TvY486_0806160	1	1	1	1	1	1	1	1	1	1	1	1	1	1	1	1	1	1	1	1	1	1	1	1	1	1	1	1	1	1	1	1	1	1	1	1	1	1	1	1	1	1	1	1	44	0	4.33979
OG0004047	No	No	No	Domain Multicopper oxidase, C-terminal	copper ion binding	Multicopper oxidase	Baya_229_0070	BSAL_15815	CFAC1_070005300, CFAC1_070005400	EMOLV88_030014800	LAEL147_000045700	LAMA_000049900	LARLEM1108_030015100	LBRM2903_030014600	LbrM.03.2.000860	LdBPK_030930.1	LdCL_030014600	LdBPK.03.2.000930	LENLEM3045_030014600	LGELEM452_030015000	LINF_030014600	LmjF.03.0950	LMJLV39_030014900	LMJSD75_030015000	LmxM.03.0950	LPAL13_030013700	LPMP_030900	LpyrH10_36_0330	Lsey_0153_0040	LMARLEM2494_030014500	LtaP03.0900	LTRL590_030015100	LTULEM423_030015000	PCON_0070760		Tb427_030029300	Tb927.3.2870	Tbg972.3.2940	TcIL3000.A.H_000330200	TcBrA4_0130540	BCY84_15293	TCSYLVIO_004452	TcYC6_0111350	Tc_MARK_3241	TevSTIB805.3.2930	DQ04_00321040	jg7129.t1	TRSC58_01480	Tth.1.2720	TvY486_0302180	1	1	2	1	1	1	1	1	1	1	1	1	1	1	1	1	1	1	1	1	1	1	1	1	1	1	1	1	0	1	1	1	1	1	1	1	1	1	1	1	1	1	1	1	44	1	4.3397
OG0005883	No	No	No	NA	NA	NA		BSAL_43175	CFAC1_190039300	EMOLV88_320029800	LAEL147_000649300	LAMA_000680700	LARLEM1108_320033500	LBRM2903_320035700	LbrM.32.2.002820	LdBPK_322730.1	LdCL_320033100	LdBPK.32.2.002730	LENLEM3045_320034100	LGELEM452_320033500	LINF_320032800	LmjF.32.2590	LMJLV39_320033200	LMJSD75_320033500	LmxM.31.2590	LPAL13_320033500	LPMP_322730	LpyrH10_02_2990	Lsey_0010_0050	LMARLEM2494_320033900	LtaP32.2780	LTRL590_320033400	LTULEM423_320033800	PCON_0016850	CCW60387.1	Tb427_110176300	Tb11.v5.0771, Tb927.11.15780	Tbg972.11.17700	TcIL3000.A.H_001024000	TcBrA4_0102220	BCY84_18182		TcYC6_0051030		TevSTIB805.11_01.16320	DQ04_03111070	jg3698.t1	TRSC58_00537	Tth.22.1310		0	1	1	1	1	1	1	1	1	1	1	1	1	1	1	1	1	1	1	1	1	1	1	1	1	1	1	1	1	1	2	1	1	1	1	0	1	0	1	1	1	1	1	0	41	4	4.33878
OG0002159	No	No	No	NA	NA	NA	Baya_055_0340	BSAL_39150	CFAC1_060008800	EMOLV88_030007500	LAEL147_000039000	LAMA_000043600	LARLEM1108_030008100	LBRM2903_030008100	LbrM.03.2.000310	LdBPK_030300.1	LdCL_030008000	LdBPK.03.2.000300	LENLEM3045_030008000	LGELEM452_030008000	LINF_030008000	LmjF.03.0320	LMJLV39_030008300	LMJSD75_030008400	LmxM.03.0320	LPAL13_030007900	LPMP_030290	LpyrH10_34_0390	Lsey_0284_0020	LMARLEM2494_030007900	LtaP03.0300	LTRL590_030008000	LTULEM423_030008300	PCON_0064410	CCW64007.1	Tb427_100038000	Tb927.10.3310	Tbg972.10.4180	TcIL3000.A.H_000743700	TcBrA4_0131250	BCY84_10758	TCSYLVIO_004510	TcYC6_0112020	Tc_MARK_3302	TevSTIB805.10.3560	DQ04_03081010	jg7208.t1	TRSC58_00282, TRSC58_02045	Tth.1.2000	TvY486_1003280	1	1	1	1	1	1	1	1	1	1	1	1	1	1	1	1	1	1	1	1	1	1	1	1	1	1	1	1	1	1	1	1	1	1	1	1	1	1	1	1	1	2	1	1	45	0	4.33798
OG0005389	No	No	No	Domain Forkhead-associated (FHA) domain	protein binding	FHA domain	Baya_092_0090		CFAC1_100023600	EMOLV88_360071000	LAEL147_000517600	LAMA_000125700	LARLEM1108_290008300	LBRM2903_290008800	LbrM.29.2.000500	LdBPK_290310.1	LdCL_290007900	LdBPK.29.2.000310	LENLEM3045_290008100	LGELEM452_290008200	LINF_290008000	LmjF.29.0300	LMJLV39_290008100	LMJSD75_290008100	LmxM.08_29.0300	LPAL13_290008100	LPMP_290300	LpyrH10_08_0350	Lsey_0041_0030	LMARLEM2494_290008000	LtaP29.0310	LTRL590_290008400	LTULEM423_290008200	PCON_0042650	CCW59557.1	Tb427_030057100	Tb927.3.5360	Tbg972.3.6060	TcIL3000.A.H_000782400_pseudogene	TcBrA4_0127540	BCY84_14980	TCSYLVIO_010705	TcYC6_0108140	Tc_MARK_3022	TevSTIB805.3.5660	DQ04_04411020	jg6824.t1		Tth.9.1340	TvY486_0304740	1	0	1	1	1	1	1	1	1	1	1	1	1	1	1	1	1	1	1	1	1	1	1	1	1	1	1	1	1	1	1	1	1	1	1	1	1	1	1	1	1	0	1	1	42	2	4.33784
OG0005066	No	No	No	NA	NA	NA	Baya_001_1040	BSAL_55535	CFAC1_220008100	EMOLV88_250005900	LAEL147_000400400	LAMA_000479000	LARLEM1108_250006100	LBRM2903_250006100		LdBPK_250090.1	LdCL_250006000	LdBPK.25.2.000090	LENLEM3045_250006000	LGELEM452_250006100	LINF_250006000	LmjF.25.0090	LMJLV39_250006100	LMJSD75_250006000	LmxM.25.0090	LPAL13_250006000	LPMP_250100	LpyrH10_10_0120	Lsey_0027_0430	LMARLEM2494_250006000	LtaP25.0110	LTRL590_250006400	LTULEM423_250006100	PCON_0071500	CCW63470.1	Tb427_110005300	Tb927.11.160	Tbg972.11.20	TcIL3000.A.H_000862600	TcBrA4_0055690	BCY84_03257, BCY84_03523		TcYC6_0075640		TevSTIB805.11_01.80	DQ04_07291030	jg7464.t1	TRSC58_01248	Tth.5.4630	TvY486_1100010	1	1	1	1	1	1	1	1	0	1	1	1	1	1	1	1	1	1	1	1	1	1	1	1	1	1	1	1	1	1	1	1	1	1	2	0	1	0	1	1	1	1	1	1	42	3	4.33754
OG0001669	No	No	No	Family Nucleolar protein 12	NA	Nucleolar protein 12 (25kDa)	Baya_272_0030	BSAL_35045, BSAL_92160	CFAC1_290029400	EMOLV88_340007100	LAEL147_000704200	LAMA_000730900	LARLEM1108_340007100	LBRM2903_200006600	LbrM.20.2.000170	LdBPK_340180.1	LdCL_340006900	LdBPK.34.2.000180	LENLEM3045_340006900	LGELEM452_340006900	LINF_340006700	LmjF.34.0170	LMJLV39_340006900	LMJSD75_340006900	LmxM.33.0170	LPAL13_200005300	LPMP_200170	LpyrH10_05_0370	Lsey_0078_0090	LMARLEM2494_340006800	LtaP34.0200	LTRL590_340006700	LTULEM423_340007000	PCON_0074420	CCW60475.1	Tb427_100030100, Tb427_100030400	Tb927.10.2580	Tbg972.10.3210	TcIL3000.A.H_000737200	TcBrA4_0132080	BCY84_15413	TCSYLVIO_004388	TcYC6_0112700	Tc_MARK_3366	TevSTIB805.10.2790	DQ04_04701050	jg603.t1	TRSC58_01811	Tth.1.1190	TvY486_1002600	1	2	1	1	1	1	1	1	1	1	1	1	1	1	1	1	1	1	1	1	1	1	1	1	1	1	1	1	1	2	1	1	1	1	1	1	1	1	1	1	1	1	1	1	46	0	4.33341
OG0003461	No	Yes	No	Domain Ubiquitin-like domain	protein binding	Ubiquitin-like domain	Baya_066_0080	BSAL_37820	CFAC1_070007900	EMOLV88_030012400	LAEL147_000043700	LAMA_000048000	LARLEM1108_030013000	LBRM2903_030012600	LbrM.03.2.000670	LdBPK_030750.1	LdCL_030012700	LdBPK.03.2.000750	LENLEM3045_030012800	LGELEM452_030013100	LINF_030012700	LmjF.03.0770	LMJLV39_030013100	LMJSD75_030013200	LmxM.03.0770	LPAL13_030011800	LPMP_030720	LpyrH10_36_0100	Lsey_0280_0040	LMARLEM2494_030012500	LtaP03.0720	LTRL590_030013200	LTULEM423_030013000	PCON_0041030	CCW61455.1	Tb427_030027400	Tb927.3.2680	Tbg972.3.2740	TcIL3000.A.H_000328400	TcBrA4_0130740	BCY84_15313	TCSYLVIO_004471	TcYC6_0111560	Tc_MARK_3265	TevSTIB805.3.2740	DQ04_00391140	jg7156.t1	TRSC58_01485	Tth.1.2480	TvY486_0301970	1	1	1	1	1	1	1	1	1	1	1	1	1	1	1	1	1	1	1	1	1	1	1	1	1	1	1	1	1	1	1	1	1	1	1	1	1	1	1	1	1	1	1	1	44	0	4.33285
OG0005736	No	No	No	NA	NA	EXPERA (EXPanded EBP superfamily)	Baya_054_0320	BSAL_16755	CFAC1_230039800	EMOLV88_270015700	LAEL147_000466300	LAMA_000540000	LARLEM1108_270016300	LBRM2903_270017700	LbrM.27.2.001180	LdBPK_270960.1	LdCL_270016200	LdBPK.27.2.000960	LENLEM3045_270017000	LGELEM452_270017000	LINF_270017300	LmjF.27.1090	LMJLV39_270016900	LMJSD75_270017100	LmxM.27.1090	LPAL13_270018000	LPMP_271080	LpyrH10_07_1350	Lsey_0077_0120	LMARLEM2494_270016300	LtaP27.1130	LTRL590_270016800	LTULEM423_270016200	PCON_0004260		Tb427_110021600	Tb927.11.1690	Tbg972.11.1810	TcIL3000.A.H_000878300_pseudogene	TcBrA4_0057430	BCY84_14765	TCSYLVIO_005488	TcYC6_0074020		TevSTIB805.11_01.1690	DQ04_02451020	jg3355.t1		Tth.5.2930	TvY486_1101620	1	1	1	1	1	1	1	1	1	1	1	1	1	1	1	1	1	1	1	1	1	1	1	1	1	1	1	1	0	1	1	1	1	1	1	1	1	0	1	1	1	0	1	1	41	3	4.33231
OG0004827	No	No	No	Domain Ubiquitin-like domain	protein binding	UBA/TS-N domain	Baya_118_0230	BSAL_30650	CFAC1_250012600	EMOLV88_360010500	LAEL147_000813100	LAMA_000311400	LARLEM1108_360010700	LBRM2903_350011800	LbrM.35.2.000650	LdBPK_360590.1	LdCL_360010800	LdBPK.36.2.000590	LENLEM3045_360010700	LGELEM452_360010800	LINF_360010900	LmjF.36.0540	LMJLV39_360010900	LMJSD75_360010800	LmxM.36.0540	LPAL13_350010700	LPMP_350560	LpyrH10_09_0630	Lsey_0058_0070	LMARLEM2494_360010700	LtaP36.0550	LTRL590_360010800	LTULEM423_360010900	PCON_0014410	CCW59942.1	Tb427_100053900	Tb927.10.4980	Tbg972.10.6030	TcIL3000.A.H_000758100	TcBrA4_0003760	BCY84_16154	TCSYLVIO_007484	TcYC6_0080170		TevSTIB805.10.5270	DQ04_04091000	jg9643.t1	TRSC58_01704	Tth.2.4810	TvY486_1005030	1	1	1	1	1	1	1	1	1	1	1	1	1	1	1	1	1	1	1	1	1	1	1	1	1	1	1	1	1	1	1	1	1	1	1	1	1	0	1	1	1	1	1	1	43	1	4.33227
OG0004493	No	No	No	NA	NA	zinc-finger of a C2HC-type	Baya_033_0010	BSAL_30740	CFAC1_250011900	EMOLV88_360009900	LAEL147_000812500	LAMA_000310700	LARLEM1108_360010100	LBRM2903_350011300	LbrM.35.2.000580	LdBPK_360520.1	LdCL_360010100	LdBPK.36.2.000520	LENLEM3045_360010000	LGELEM452_360010100	LINF_360010200	LmjF.36.0490	LMJLV39_360010300	LMJSD75_360010200	LmxM.36.0490	LPAL13_350010200	LPMP_350490	LpyrH10_09_0560	Lsey_0058_0130	LMARLEM2494_360010100	LtaP36.0480	LTRL590_360010200	LTULEM423_360010200	PCON_0014300	CCW59935.1	Tb427_100053000	Tb927.10.4890	Tbg972.10.5940	TcIL3000.A.H_000757300_pseudogene	TcBrA4_0003680	BCY84_16146	TCSYLVIO_007478	TcYC6_0080250	Tc_MARK_8492	TevSTIB805.10.5180	DQ04_00571060	jg9652.t1		Tth.2.4890	TvY486_1004950	1	1	1	1	1	1	1	1	1	1	1	1	1	1	1	1	1	1	1	1	1	1	1	1	1	1	1	1	1	1	1	1	1	1	1	1	1	1	1	1	1	0	1	1	43	1	4.33131
OG0006009	No	No	No	Domain Protein kinase domain	protein phosphorylation	Protein kinase domain	Baya_138_0110	BSAL_31645, BSAL_31810	CFAC1_120016800	EMOLV88_160013100	LAEL147_000232800	LAMA_000250300	LARLEM1108_160013600	LBRM2903_160015300	LbrM.16.2.000880	LdBPK_160870.1	LdCL_160014000	LdBPK.16.2.000870	LENLEM3045_160014400	LGELEM452_160013900	LINF_160014200	LmjF.16.0870	LMJLV39_160014400	LMJSD75_160014200	LmxM.16.0870	LPAL13_160012600	LPMP_160840	LpyrH10_15_0950	Lsey_0068_0110	LMARLEM2494_160014200	LtaP16.0850	LTRL590_160014600, LTRL590_160014800	LTULEM423_160013700	PCON_0058810		Tb427_080060400	Tb927.8.5500	Tbg972.8.5470	TcIL3000.A.H_000615000						TevSTIB805.8.5750	DQ04_03431020	jg5826.t1		Tth.10.1950, Tth.135.1020	TvY486_0805030	1	2	1	1	1	1	1	1	1	1	1	1	1	1	1	1	1	1	1	1	1	1	1	1	1	2	1	1	0	1	1	1	1	0	0	0	0	0	1	1	1	0	2	1	40	7	4.33085
OG0006548	No	No	No	Family Cilia BBSome complex subunit 10	cilium assembly	Cilia BBSome complex subunit 10	Baya_014_0200		CFAC1_110008300	EMOLV88_140006700	LAEL147_000192000	LAMA_000211900	LARLEM1108_140006500	LBRM2903_140007100	LbrM.14.2.000200	LdBPK_140200.1	LdCL_140006900	LdBPK.14.2.000200	LENLEM3045_140006800	LGELEM452_140007300	LINF_140006900	LmjF.14.0200	LMJLV39_140007000	LMJSD75_140007000	LmxM.14.0200	LPAL13_140007000	LPMP_140200	LpyrH10_17_0210	Lsey_0140_0200	LMARLEM2494_140006900	LtaP14.0190	LTRL590_140007200	LTULEM423_140007200		CCW64048.1	Tb427_070050600	Tb927.7.4515		TcIL3000.A.H_000529900	TcBrA4_0134130			TcYC6_0019170			DQ04_13581020	jg1848.t1		Tth.29.2420		1	0	1	1	1	1	1	1	1	1	1	1	1	1	1	1	1	1	1	1	1	1	1	1	1	1	1	0	1	1	1	0	1	1	0	0	1	0	0	1	1	0	1	0	35	9	4.32983
OG0007089	No	No	No	NA	NA	NA			CFAC1_050012500	EMOLV88_010010900	LAEL147_000025100, LAEL147_000025200	LAMA_000031700	LARLEM1108_010011400, LARLEM1108_010011500	LBRM2903_010011800	LbrM.01.2.000010	LdBPK_010650.1	LdCL_010011500	LdBPK.01.2.000650	LENLEM3045_010011500	LGELEM452_010011400	LINF_010011400	LmjF.01.0630	LMJLV39_010011600	LMJSD75_010011600	LmxM.01.0630	LPAL13_010005000	LPMP_010630	LpyrH10_33_0570	Lsey_0146_0050	LMARLEM2494_010011600	LtaP01.0610	LTRL590_010011500, LTRL590_010011700	LTULEM423_010011600																		0	0	1	1	2	1	2	1	1	1	1	1	1	1	1	1	1	1	1	1	1	1	1	1	1	2	1	0	0	0	0	0	0	0	0	0	0	0	0	0	0	0	0	0	28	19	4.32449
OG0003779	No	No	No	NA	NA	NA	Baya_118_0030		CFAC1_110027900	EMOLV88_140020600	LAEL147_000206700	LAMA_000224600	LARLEM1108_140021500	LBRM2903_140021200	LbrM.14.2.001610	LdBPK_141520.1	LdCL_140021100	LdBPK.14.2.001520	LENLEM3045_140020400	LGELEM452_140021400	LINF_140020700	LmjF.14.1420	LMJLV39_140022100	LMJSD75_140021800	LmxM.14.1420	LPAL13_140020200	LPMP_141420	LpyrH10_17_1740	Lsey_0307_0090	LMARLEM2494_140020400	LtaP14.1490	LTRL590_140022100	LTULEM423_140020100	PCON_0052370	CCW64288.1	Tb427_070041000	Tb927.7.3570	Tbg972.7.3950	TcIL3000.A.H_000520400	TcBrA4_0133070	BCY84_07784	TCSYLVIO_010629	TcYC6_0018190, TcYC6_0027130	Tc_MARK_8843	TevSTIB805.7.3750	DQ04_00291130	jg1702.t1	TRSC58_06211	Tth.29.1180	TvY486_0703460	1	0	1	1	1	1	1	1	1	1	1	1	1	1	1	1	1	1	1	1	1	1	1	1	1	1	1	1	1	1	1	1	1	1	1	1	2	1	1	1	1	1	1	1	44	1	4.32381
OG0004707	No	No	No	Domain DnaJ domain	NA	DnaJ domain	Baya_076_0190		CFAC1_210037700	EMOLV88_330032700	LAEL147_000695400	LAMA_000723200	LARLEM1108_330033000	LBRM2903_330037600	LbrM.33.2.002970	LdBPK_332830.1	LdCL_330035400	LdBPK.33.2.002830	LENLEM3045_330035800	LGELEM452_330036400	LINF_330036200	LmjF.33.2690	LMJLV39_330038000	LMJSD75_330037400	LmxM.32.2690	LPAL13_330036000	LPMP_332810	LpyrH10_03_4980	Lsey_0151_0010	LMARLEM2494_330034800	LtaP33.2920	LTRL590_330035600	LTULEM423_330036100	PCON_0011110	CCW63674.1	Tb427_020018100	Tb927.2.3960	Tbg.972.2.2180	TcIL3000.A.H_000298900	TcBrA4_0101250	BCY84_02877	TCSYLVIO_000395	TcYC6_0077200	Tc_MARK_9638	TevSTIB805.2.2050	DQ04_06801010	jg4783.t1	TRSC58_03302	Tth.23.1900	TvY486_0200960	1	0	1	1	1	1	1	1	1	1	1	1	1	1	1	1	1	1	1	1	1	1	1	1	1	1	1	1	1	1	1	1	1	1	1	1	1	1	1	1	1	1	1	1	43	1	4.32352
OG0001144	No	No	No	Family UDPGP family	uridylyltransferase activity	UTP--glucose-1-phosphate uridylyltransferase	Baya_063_0030	BSAL_70450	CFAC1_230030300	EMOLV88_330030800	LAEL147_000693600	LAMA_000015600	LARLEM1108_330031100	LBRM2903_330035700	LbrM.33.2.002790	LdBPK_332650.1	LdCL_330033600	LdBPK.33.2.002650	LENLEM3045_330034000	LGELEM452_330034500	LINF_330034400	LmjF.33.2520	LMJLV39_330036000	LMJSD75_330035300	LmxM.32.2520	LPAL13_330034200	LPMP_332630	LpyrH10_07_2220	Lsey_0015_0130	LMARLEM2494_330033100	LtaP33.2750	LTRL590_000015800, LTRL590_330033600	LTULEM423_330034200	PCON_0003510	CCW60910.1	Tb427_110030100	Tb927.11.2520	Tbg972.11.2760	TcIL3000.A.H_000886300	TcBrA4_0008020, TcBrA4_0058370, TcBrA4_0058760	BCY84_14599	TCSYLVIO_005564	TcYC6_0072740	Tc_MARK_6225	TevSTIB805.11_01.2590	DQ04_00611020	jg3149.t1	TRSC58_01061	Tth.5.1940	TvY486_1102580	1	1	1	1	1	1	1	1	1	1	1	1	1	1	1	1	1	1	1	1	1	1	1	1	1	2	1	1	1	1	1	1	1	3	1	1	1	1	1	1	1	1	1	1	47	0	4.3221
OG0006222	No	No	No	NA	NA	NA	Baya_010_0770			EMOLV88_320017400	LAEL147_000635300	LAMA_000667500	LARLEM1108_320019900	LBRM2903_320020900	LbrM.32.2.001480	LdBPK_321380.1	LdCL_320019500	LdBPK.32.2.001380	LENLEM3045_320020100	LGELEM452_320020000	LINF_320018900	LmjF.32.1320	LMJLV39_320019300	LMJSD75_320019300	LmxM.31.1320	LPAL13_320019600	LPMP_321400			LMARLEM2494_320019300	LtaP32.1410	LTRL590_320019800	LTULEM423_320019400			Tb427_110163400	Tb927.11.14540	Tbg972.11.16270	TcIL3000.A.H_001012500	TcBrA4_0104060	BCY84_18379	TCSYLVIO_004172	TcYC6_0052980	Tc_MARK_2918	TevSTIB805.11_01.15030	DQ04_03091040	jg3540.t1	TRSC58_04642	Tth.17.2310	TvY486_1115280	1	0	0	1	1	1	1	1	1	1	1	1	1	1	1	1	1	1	1	1	1	0	0	1	1	1	1	0	0	1	1	1	1	1	1	1	1	1	1	1	1	1	1	1	38	6	4.32206
OG0001092	No	No	No	Domain DUS-like, FMN-binding domain	NA	Dihydrouridine synthase (Dus)	Baya_023_0040	BSAL_43735	CFAC1_270045300	EMOLV88_310024300	LAEL147_000606500	LAMA_000641300	LARLEM1108_310027000	LBRM2903_310031600, LBRM2903_310031700	LbrM.31.2.002160	LdBPK_311970.1	LdCL_310027500	LdBPK.31.2.001970	LENLEM3045_310015200	LGELEM452_310025800	LINF_310027100	LmjF.31.1930	LMJLV39_310027600	LMJSD75_310027600	LmxM.30.1930	LPAL13_310024900	LPMP_311800	LpyrH10_12_0680	Lsey_0398_0030	LMARLEM2494_310015700	LtaP31.2360	LTRL590_000019000, LTRL590_310029500	LTULEM423_310025600	PCON_0067210	CCW65183.1	Tb427_080081500	Tb927.8.7570	Tbg972.8.7840	TcIL3000.A.H_000215700, TcIL3000.A.H_000635900	TcBrA4_0034620, TcBrA4_0040880, TcBrA4_0139570	BCY84_12434	TCSYLVIO_002883	TcYC6_0106020	Tc_MARK_1597	TevSTIB805.8.7960		jg1934.t1		Tth.26.2150	TvY486_0404250	1	1	1	1	1	1	1	2	1	1	1	1	1	1	1	1	1	1	1	1	1	1	1	1	1	2	1	1	1	1	1	1	2	3	1	1	1	1	1	0	1	0	1	1	47	2	4.32156
OG0005815	No	No	No	Domain LSM domain, eukaryotic/archaea-type	NA	LSM domain	Baya_140_0110	BSAL_54690	CFAC1_120022800	EMOLV88_160017300	LAEL147_000236700		LARLEM1108_160018100	LBRM2903_160020500	LbrM.16.2.001300	LdBPK_161300.1	LdCL_160018200	LdBPK.16.2.001300	LENLEM3045_160018700	LGELEM452_160018100	LINF_160018300	LmjF.16.1250	LMJLV39_160018800	LMJSD75_160018400	LmxM.16.1250	LPAL13_160017400	LPMP_161210	LpyrH10_15_1830	Lsey_0180_0070	LMARLEM2494_160017700	LtaP16.1240	LTRL590_160019600	LTULEM423_160017800	PCON_0058590	CCW64657.1	Tb427_080057100	Tb927.8.5180	Tbg972.8.5060	TcIL3000.A.H_000611700_pseudogene	TcBrA4_0005930	BCY84_15982		TcYC6_0055460		TevSTIB805.8.5370	DQ04_02551040	jg9332.t1	TRSC58_04540	Tth.10.1530	TvY486_0804750	1	1	1	1	1	0	1	1	1	1	1	1	1	1	1	1	1	1	1	1	1	1	1	1	1	1	1	1	1	1	1	1	1	1	1	0	1	0	1	1	1	1	1	1	41	3	4.32076
OG0007127	No	No	No	NA	NA	NA	Baya_007_0780		CFAC1_160016300	EMOLV88_020007600	LAEL147_000032900	LAMA_000038100	LARLEM1108_020009400	LBRM2903_020010500	LbrM.02.2.000470	LdBPK_020460.1	LdCL_020010100	LdBPK.02.2.000460	LENLEM3045_020009400	LGELEM452_020009400	LINF_020010100	LmjF.02.0490	LMJLV39_020010000	LMJSD75_020010100	LmxM.02.0490	LPAL13_020008700	LPMP_020370	LpyrH10_27_0850	Lsey_0217_0060	LMARLEM2494_020009200	LtaP02.0420	LTRL590_020010500	LTULEM423_020009200		CCW62876.1																1	0	1	1	1	1	1	1	1	1	1	1	1	1	1	1	1	1	1	1	1	1	1	1	1	1	1	0	1	0	0	0	0	0	0	0	0	0	0	0	0	0	0	0	27	17	4.32053
OG0002366	No	No	No	Family Transcription factor TFIIH subunit p52/Tfb2	transcription factor TFIIH core complex	Transcription factor Tfb2	Baya_121_0200	BSAL_47860	CFAC1_250015600	EMOLV88_360012900	LAEL147_000815800	LAMA_000314000	LARLEM1108_360013500	LBRM2903_350014800	LbrM.35.2.000920	LdBPK_360860.1	LdCL_360013600	LdBPK.36.2.000860	LENLEM3045_360013700	LGELEM452_360013500	LINF_360013700	LmjF.36.0800	LMJLV39_360013700	LMJSD75_360013700	LmxM.36.0800	LPAL13_350014000	LPMP_350830	LpyrH10_09_0940	Lsey_0028_0150	LMARLEM2494_360013400	LtaP36.0820	LTRL590_360013900	LTULEM423_360013800	PCON_0014690	CCW59967.1	Tb427_100056200	Tb11.v5.0236, Tb927.10.5210	Tbg972.10.6340	TcIL3000.A.H_000760100_pseudogene	TcBrA4_0004000	BCY84_16179	TCSYLVIO_009980	TcYC6_0079930	Tc_MARK_8520	TevSTIB805.10.5510	DQ04_02401040	jg9616.t1	TRSC58_04346	Tth.2.4550	TvY486_1005250	1	1	1	1	1	1	1	1	1	1	1	1	1	1	1	1	1	1	1	1	1	1	1	1	1	1	1	1	1	1	2	1	1	1	1	1	1	1	1	1	1	1	1	1	45	0	4.31969
OG0006826	No	No	No	Family Lysine methyltransferase	zinc ion binding	Lysine methyltransferase		BSAL_39020, BSAL_81675, BSAL_91780	CFAC1_150006900		LAEL147_000351500	LAMA_000435300	LARLEM1108_230005900	LBRM2903_230005900	LbrM.23.2.000110	LdBPK_230110.1	LdCL_230006000	LdBPK.23.2.000110	LENLEM3045_230005900	LGELEM452_230005900	LINF_230006000	LmjF.23.0100	LMJLV39_230005900	LMJSD75_230005900	LmxM.23.0100	LPAL13_230005900	LPMP_230110	LpyrH10_03_3790	Lsey_0184_0130		LtaP23.0110	LTRL590_230006000	LTULEM423_230005900	PCON_0046690, PCON_0083750												DQ04_02871020	jg4478.t1		Tth.13.3000		0	3	1	0	1	1	1	1	1	1	1	1	1	1	1	1	1	1	1	1	1	1	1	0	1	1	1	2	0	0	0	0	0	0	0	0	0	0	0	1	1	0	1	0	31	16	4.31945
OG0002328	No	No	No	Family N-acetyltransferase B complex, non-catalytic subunit	NA	N-acetyltransferase B complex (NatB) non catalytic subunit	Baya_105_0100	BSAL_51430	CFAC1_260023700	EMOLV88_300011900	LAEL147_000551800	LAMA_000591400	LARLEM1108_300010700	LBRM2903_300011800	LbrM.30.2.000600	LdBPK_300540.1	LdCL_300010500	LdBPK.30.2.000540	LENLEM3045_300011200	LGELEM452_300010600	LINF_300010300	LmjF.30.0520	LMJLV39_300010700	LMJSD75_300010500	LmxM.29.0520	LPAL13_300010700	LPMP_300540	LpyrH10_04_3080	Lsey_0042_0390	LMARLEM2494_300011200	LtaP30.0590	LTRL590_300010900	LTULEM423_300010900	PCON_0027800	CCW61742.1	Tb427_060023800	Tb927.6.1950	Tbg972.6.1670	TcIL3000.A.H_000456300_pseudogene	TcBrA4_0030630	BCY84_00855	TCSYLVIO_003115	TcYC6_0095330	Tc_MARK_1827, Tc_MARK_6514	TevSTIB805.6.2000	DQ04_02791080	jg1376.t1	TRSC58_01533	Tth.7.4530	TvY486_0601410	1	1	1	1	1	1	1	1	1	1	1	1	1	1	1	1	1	1	1	1	1	1	1	1	1	1	1	1	1	1	1	1	1	1	1	1	1	2	1	1	1	1	1	1	45	0	4.31925
OG0000811	No	No	No	Domain Glycosyl hydrolase family 63, C-terminal	NA	Glycosyl hydrolase family 63 C-terminal domain	Baya_211_0100	BSAL_11765	CFAC1_300036100	EMOLV88_280023700	LAEL147_000505700	LAMA_000577000	LARLEM1108_280029900	LBRM2903_280030400	LbrM.28.2.002400	LdBPK_282350.1	LdCL_280028600	LdBPK.28.2.002350	LENLEM3045_280030300	LGELEM452_280030100	LINF_280028700	LmjF.28.2200	LMJLV39_280030100	LMJSD75_280029700	LmxM.28.2200	LPAL13_280029600	LPMP_282330	LpyrH10_02_5390	Lsey_0071_0010	LMARLEM2494_280031500	LtaP28.2280	LTRL590_280029600	LTULEM423_280029300	PCON_0023950	CCW62278.1					TcBrA4_0072160, TcBrA4_0072180, TcBrA4_0077960, TcBrA4_0077970	BCY84_15874, BCY84_15876, BCY84_15878, BCY84_15880, BCY84_15882	TCSYLVIO_002636, TCSYLVIO_002637	TcYC6_0012230, TcYC6_0014460	Tc_MARK_1411		DQ04_01231150	jg5910.t1, jg5914.t1	TRSC58_02751, TRSC58_06753	Tth.24.1970, Tth.24.1990		1	1	1	1	1	1	1	1	1	1	1	1	1	1	1	1	1	1	1	1	1	1	1	1	1	1	1	1	1	0	0	0	0	4	5	2	2	1	0	1	2	2	2	0	50	6	4.31909
OG0001976	No	No	No	Domain Methyltransferase type 12	NA	Methyltransferase domain	Baya_025_0790	BSAL_64665	CFAC1_260005800	EMOLV88_210005000	LAEL147_000311700	LAMA_000394700	LARLEM1108_210005000	LBRM2903_210005000	LbrM.21.2.000030	LdBPK_210030.1	LdCL_210005200	LdBPK.21.2.000030	LENLEM3045_210005100	LGELEM452_210005100	LINF_210005200	LmjF.21.0020	LMJLV39_210005000	LMJSD75_210005000	LmxM.21.0020	LPAL13_210005100	LPMP_210020	LpyrH10_14_0040	Lsey_0206_0180	LMARLEM2494_210005100	LtaP16.1520, LtaP21.0010	LTRL590_210005300	LTULEM423_210005100	PCON_0070800	CCW63830.1	Tb427_100021200	Tb11.v5.0832, Tb927.10.1800	Tbg972.10.2180	TcIL3000.A.H_000727900	TcBrA4_0047830	BCY84_20692	TCSYLVIO_006879	TcYC6_0009860	Tc_MARK_5640	TevSTIB805.10.1930	DQ04_00431210	jg5225.t1		Tth.12.1070	TvY486_0042090	1	1	1	1	1	1	1	1	1	1	1	1	1	1	1	1	1	1	1	1	1	1	1	1	2	1	1	1	1	1	2	1	1	1	1	1	1	1	1	1	1	0	1	1	45	1	4.31642
OG0005163	No	No	No	Domain Metaxin, glutathione S-transferase domain	NA	Glutathione S-transferase, C-terminal domain	Baya_017_0550		CFAC1_130024600		LAEL147_000330000	LAMA_000413800	LARLEM1108_210023300	LBRM2903_210023600	LbrM.21.2.001720	LdBPK_211840.1	LdCL_210024100	LdBPK.21.2.001840	LENLEM3045_210023500	LGELEM452_000020600	LINF_210024500	LmjF.21.1558	LMJLV39_210024000	LMJSD75_210024200	LmxM.21.1558	LPAL13_210021900	LPMP_211790	LpyrH10_14_1960	Lsey_0279_0040	LMARLEM2494_210024100	LtaP21.1800	LTRL590_210023800	LTULEM423_210023800	PCON_0050260	CCW62923.1	Tb427_100008300_pseudogene	Tb11.v5.0374, Tb927.10.510	Tbg972.10.470	TcIL3000.A.H_000715700	TcBrA4_0045390	BCY84_11557	TCSYLVIO_009352	TcYC6_0021850	Tc_MARK_5180	TevSTIB805.10.550	DQ04_04991040	jg1641.t1		Tth.48.1380	TvY486_1000450	1	0	1	0	1	1	1	1	1	1	1	1	1	1	1	1	1	1	1	1	1	1	1	1	1	1	1	1	1	1	2	1	1	1	1	1	1	1	1	1	1	0	1	1	42	3	4.31598
OG0002015	No	No	No	Domain FAM91, C-terminal domain	NA	FAM91 C-terminus	Baya_031_0040	BSAL_35490c	CFAC1_010018600	EMOLV88_120016100	LAEL147_000172600	LAMA_000193300	LARLEM1108_120015300	LBRM2903_200075700	LbrM.20.2.006020	LdBPK_120900.1	LdCL_120021100	LdBPK.12.2.000900	LENLEM3045_120017100	LGELEM452_120016400	LINF_120017400	LmjF.12.1310	LMJLV39_120015400	LMJSD75_120016300	LmxM.12.1310	LPAL13_200066900	LPMP_121000	LpyrH10_23_0080	Lsey_0082_0050	LMARLEM2494_120015600	LtaP12.1120	LTRL590_120015300	LTULEM423_120015500	PCON_0072150	CCW63007.1	Tb427_010031700	Tb927.1.4740	Tbg972.1.3260	TcIL3000.A.H_000995200_pseudogene	TcBrA4_0067150	BCY84_04947, BCY84_19449	TCSYLVIO_006899	TcYC6_0059990	Tc_MARK_5653	TevSTIB805.1.4640	DQ04_02801000	jg2297.t1	TRSC58_02039	Tth.32.2140	TvY486_0102120	1	1	1	1	1	1	1	1	1	1	1	1	1	1	1	1	1	1	1	1	1	1	1	1	1	1	1	1	1	1	1	1	1	1	2	1	1	1	1	1	1	1	1	1	45	0	4.31594
OG0002065	No	No	No	Domain ER membrane protein complex subunit 1, C-terminal	NA	ER membrane protein complex subunit 1, C-terminal	Baya_037_0120	BSAL_48680	CFAC1_290072500	EMOLV88_340042000, EMOLV88_340042100	LAEL147_000746000	LAMA_000764900	LARLEM1108_340042600	LBRM2903_200051900	LbrM.20.2.003760	LdBPK_343960.1	LdCL_340049000	LdBPK.34.2.003960	LENLEM3045_340044200	LGELEM452_340041400	LINF_340049100	LmjF.34.4130	LMJLV39_340047900	LMJSD75_340048300	LmxM.33.4130	LPAL13_200045100	LPMP_203900	LpyrH10_05_4450	Lsey_0057_0200	LMARLEM2494_340046000	LtaP34.4100	LTRL590_340047400	LTULEM423_340042000	PCON_0037220	CCW59870.1	Tb427_040007800	Tb927.4.590	Tbg972.4.340	TcIL3000.A.H_000354900	TcBrA4_0125670	BCY84_20507	TCSYLVIO_003702	TcYC6_0091450	Tc_MARK_2463	TevSTIB805.4.620	DQ04_00071160	jg3893.t1	TRSC58_01220	Tth.1.7010	TvY486_0400300	1	1	1	2	1	1	1	1	1	1	1	1	1	1	1	1	1	1	1	1	1	1	1	1	1	1	1	1	1	1	1	1	1	1	1	1	1	1	1	1	1	1	1	1	45	0	4.31541
OG0008302	No	No	No	NA	NA	NA	Baya_360_0020																											PCON_0051070		Tb427_090017600	Tb927.9.2940	Tbg972.9.1450	TcIL3000.A.H_000650500_pseudogene	TcBrA4_0096370	BCY84_12099	TCSYLVIO_003571	TcYC6_0085770	Tc_MARK_2286	TevSTIB805.9.2170	DQ04_12241000	jg4390.t1, jg4450.t1	TRSC58_05927	Tth.2.1630, Tth.2.2100	TvY486_0024420	1	0	0	0	0	0	0	0	0	0	0	0	0	0	0	0	0	0	0	0	0	0	0	0	0	0	0	1	0	1	1	1	1	1	1	1	1	1	1	1	2	1	2	1	19	27	4.31538
OG0001939	No	No	No	Domain UbiB domain	NA	ABC1 atypical kinase-like domain	Baya_021_0270	BSAL_35995	CFAC1_280023500	EMOLV88_330017900	LAEL147_000677600	LAMA_000708800	LARLEM1108_330019800	LBRM2903_330020500	LbrM.33.2.001520	LdBPK_331370.1	LdCL_330020000	LdBPK.33.2.001370	LENLEM3045_330019700	LGELEM452_330020100	LINF_330020800	LmjF.33.1300	LMJLV39_330020800	LMJSD75_330020500	LmxM.32.1300	LPAL13_330019000	LPMP_331370	LpyrH10_19_0210	Lsey_0387_0060	LMARLEM2494_330018900, LMARLEM2494_330019100	LtaP33.1410	LTRL590_330019700	LTULEM423_330019800	PCON_0046580	CCW63135.1	Tb427_100126800	Tb927.10.11940	Tbg972.10.14380	TcIL3000.A.H_000824200_pseudogene	TcBrA4_0004710	BCY84_16255	TCSYLVIO_010067	TcYC6_0079090	Tc_MARK_8609	TevSTIB805.10.12490	DQ04_06271020	jg548.t1	TRSC58_00223	Tth.8.3860	TvY486_1011570	1	1	1	1	1	1	1	1	1	1	1	1	1	1	1	1	1	1	1	1	1	1	1	2	1	1	1	1	1	1	1	1	1	1	1	1	1	1	1	1	1	1	1	1	45	0	4.31518
OG0004266	No	No	No	Repeat Leucine-rich repeat	protein binding	Leucine-rich repeat	Baya_007_0030	BSAL_20905	CFAC1_280054800	EMOLV88_360079800	LAEL147_000862600	LAMA_000356200	LARLEM1108_360059100	LBRM2903_350062200	LbrM.35.2.005130	LdBPK_365110.1	LdCL_360058300	LdBPK.36.2.005110	LENLEM3045_360059300	LGELEM452_360059100	LINF_360058300	LmjF.36.4890	LMJLV39_360060500	LMJSD75_360060300	LmxM.36.4890	LPAL13_350058500	LPMP_355000	LpyrH10_06_2690	Lsey_0177_0030	LMARLEM2494_360058700	LtaP36.5020	LTRL590_360060300	LTULEM423_360059500	PCON_0030690		Tb427_110125700	Tb927.11.11040	Tbg972.11.12370	TcIL3000.A.H_000972800_pseudogene	TcBrA4_0026220	BCY84_11632	TCSYLVIO_008329	TcYC6_0005570	Tc_MARK_7227	TevSTIB805.11_01.11380	DQ04_05921040	jg5658.t1	TRSC58_06305	Tth.6.3150	TvY486_0010920	1	1	1	1	1	1	1	1	1	1	1	1	1	1	1	1	1	1	1	1	1	1	1	1	1	1	1	1	0	1	1	1	1	1	1	1	1	1	1	1	1	1	1	1	43	1	4.31489
OG0000653	No	No	No	Domain Peptidase M1, membrane alanine aminopeptidase	zinc ion binding	Peptidase family M1 domain	Baya_068_0110	BSAL_58660	CFAC1_200030300	EMOLV88_360051900	LAEL147_000539300	LAMA_000106000	LARLEM1108_290030400	LBRM2903_290029000	LbrM.29.2.002220	LdBPK_292350.1	LdCL_290029600	LdBPK.29.2.002350	LENLEM3045_290029300	LGELEM452_290030400	LINF_290030100	LmjF.29.2240	LMJLV39_290030400	LMJSD75_290030500	LmxM.08_29.2240	LPAL13_290024900	LPMP_292270	LpyrH10_08_2660	Lsey_0116_0060	LMARLEM2494_290029100	LtaP29.2390	LTRL590_290030000	LTULEM423_290029600	PCON_0039950	CCW59717.1	Tb427_030050900, Tb427_030051300	Tb927.3.4750, Tb927.3.4790	Tbg972.3.5310, Tbg972.3.5350	TcIL3000.A.H_000213900, TcIL3000.A.H_000214300_pseudogene, TcIL3000.A.H_000336200_pseudogene, TcIL3000.A.H_000351200, TcIL3000.A.H_000351300	TcBrA4_0129840	BCY84_15223	TCSYLVIO_007446	TcYC6_0110640	Tc_MARK_3180	TevSTIB805.3.5030, TevSTIB805.3.5070	DQ04_00371100, DQ04_00371110	jg7055.t1	TRSC58_01327	Tth.1.3420	TvY486_0304120	1	1	1	1	1	1	1	1	1	1	1	1	1	1	1	1	1	1	1	1	1	1	1	1	1	1	1	1	1	2	2	2	5	1	1	1	1	1	2	2	1	1	1	1	53	0	4.31468
OG0006312	No	No	No	Domain SAM-dependent methyltransferase RsmB/NOP2-type	methyltransferase activity	16S rRNA methyltransferase RsmB/F		BSAL_36730	CFAC1_230018300	EMOLV88_250020800	LAEL147_000415800	LAMA_000493100	LARLEM1108_250021500	LBRM2903_250011600	LbrM.25.2.002590	LdBPK_251560.1	LdCL_250021300	LdBPK.25.2.001560	LENLEM3045_250021700	LGELEM452_250022000	LINF_250021500	LmjF.25.1500	LMJLV39_250022400	LMJSD75_250022400	LmxM.25.1500	LPAL13_250012000	LPMP_251560	LpyrH10_10_1950	Lsey_0434_0030	LMARLEM2494_250021200	LtaP25.1570	LTRL590_250022100	LTULEM423_250022200	PCON_0055910						TcBrA4_0023190, TcBrA4_0082880, TcBrA4_0082890	BCY84_01910, BCY84_13507	TCSYLVIO_006336	TcYC6_0119100	Tc_MARK_5035		DQ04_03731050	jg2941.t1		Tth.11.2040		0	1	1	1	1	1	1	1	1	1	1	1	1	1	1	1	1	1	1	1	1	1	1	1	1	1	1	1	0	0	0	0	0	3	2	1	1	1	0	1	1	0	1	0	38	9	4.31322
OG0004983	No	No	No	NA	NA	NA	Baya_232_0010	BSAL_06145	CFAC1_020009300	EMOLV88_050007400	LAEL147_000062000	LAMA_000064600	LARLEM1108_050007800	LBRM2903_050007600	LbrM.05.2.000260		LdCL_050007600		LENLEM3045_050007700	LGELEM452_050007600	LINF_050007600	LmjF.05.0270	LMJLV39_050007600	LMJSD75_050007600	LmxM.05.0270	LPAL13_000024900	LPMP_050260	LpyrH10_07_0350	Lsey_0286_0110	LMARLEM2494_050007600	LtaP05.0290	LTRL590_050007500	LTULEM423_050007600	PCON_0068310	CCW64439.1	Tb427_100113100	Tb927.10.10620	Tbg972.10.12880	TcIL3000.A.H_000812700	TcBrA4_0014870	BCY84_11022, BCY84_11045	TCSYLVIO_004813	TcYC6_0124250	Tc_MARK_3555	TevSTIB805.10.11220	DQ04_00671050	jg4923.t1	TRSC58_04824	Tth.8.2430	TvY486_1010360	1	1	1	1	1	1	1	1	1	0	1	0	1	1	1	1	1	1	1	1	1	1	1	1	1	1	1	1	1	1	1	1	1	1	2	1	1	1	1	1	1	1	1	1	43	2	4.3124
OG0008080	No	No	No	Domain Sialidase	NA	BNR repeat-like domain																																		TcBrA4_0148630, TcBrA4_0150590		TCSYLVIO_000027, TCSYLVIO_000306, TCSYLVIO_002151, TCSYLVIO_005166, TCSYLVIO_006536, TCSYLVIO_006650, TCSYLVIO_006687, TCSYLVIO_007776, TCSYLVIO_007796, TCSYLVIO_008487, TCSYLVIO_010030, TCSYLVIO_010289, TCSYLVIO_010919, TCSYLVIO_010922	TcYC6_0129670, TcYC6_0141580	Tc_MARK_10015, Tc_MARK_6985, Tc_MARK_7011, Tc_MARK_7050							0	0	0	0	0	0	0	0	0	0	0	0	0	0	0	0	0	0	0	0	0	0	0	0	0	0	0	0	0	0	0	0	0	2	0	14	2	4	0	0	0	0	0	0	22	40	4.31121
OG0004100	No	No	No	Domain ABC transporter-like, ATP-binding domain	ATP binding	ABC transporter	Baya_280_0060	BSAL_84040	CFAC1_270013000	EMOLV88_310009900	LAEL147_000009400, LAEL147_000591800	LAMA_000627800	LARLEM1108_310011100	LBRM2903_310013900	LbrM.31.2.000700	LdBPK_310560.1	LdCL_310011100	LdBPK.31.2.000560	LENLEM3045_310008500	LGELEM452_310010500	LINF_310010800	LmjF.31.0540	LMJLV39_310010900	LMJSD75_310010600	LmxM.30.0540	LPAL13_310010200	LPMP_310520	LpyrH10_32_0550	Lsey_0007_0230	LMARLEM2494_310008300	LtaP31.0560	LTRL590_310010600	LTULEM423_310010600	PCON_0030230	CCW65410.1	Tb427_040043200	Tb927.4.4050	Tbg972.4.4160	TcIL3000.A.H_000388900_pseudogene	TcBrA4_0034020	BCY84_21607	TCSYLVIO_002981	TcYC6_0107260	Tc_MARK_1717	TevSTIB805.4.4230	DQ04_05791020		TRSC58_00239	Tth.41.1520	TvY486_0807800	1	1	1	1	2	1	1	1	1	1	1	1	1	1	1	1	1	1	1	1	1	1	1	1	1	1	1	1	1	1	1	1	1	1	1	1	1	1	1	1	0	1	1	1	44	1	4.31072
OG0006723	No	No	No	Family Protein of unknown function DUF3720	NA	Protein of unknown function (DUF3720)																																		TcBrA4_0175820, TcBrA4_0176160, TcBrA4_0176340, TcBrA4_0176840, TcBrA4_0177510, TcBrA4_0177640, TcBrA4_0177830, TcBrA4_0178020, TcBrA4_0178050, TcBrA4_0178060, TcBrA4_0178140, TcBrA4_0179420, TcBrA4_0179770, TcBrA4_0179880, TcBrA4_0179900, TcBrA4_0179930, TcBrA4_0179940, TcBrA4_0179980, TcBrA4_0180060, TcBrA4_0180370, TcBrA4_0180420, TcBrA4_0180480, TcBrA4_0180640, TcBrA4_0180720, TcBrA4_0180910, TcBrA4_0180960, TcBrA4_0181030, TcBrA4_0181530, TcBrA4_0181830	BCY84_19675		TcYC6_0166920, TcYC6_0167810, TcYC6_0167850								0	0	0	0	0	0	0	0	0	0	0	0	0	0	0	0	0	0	0	0	0	0	0	0	0	0	0	0	0	0	0	0	0	29	1	0	3	0	0	0	0	0	0	0	33	41	4.31059
OG0003441	No	Yes	No	Domain THIF-type NAD/FAD binding fold	NA	ThiF family	Baya_063_0190	BSAL_46140	CFAC1_230032700	EMOLV88_270021300	LAEL147_000471800	LAMA_000545200	LARLEM1108_270023400	LBRM2903_270023800	LbrM.27.2.001800	LdBPK_271570.1	LdCL_270022700	LdBPK.27.2.001570	LENLEM3045_270023500	LGELEM452_270023500	LINF_270023600	LmjF.27.1670	LMJLV39_270023100	LMJSD75_270023200	LmxM.27.1670	LPAL13_270023900	LPMP_271660	LpyrH10_07_2010	Lsey_0015_0310	LMARLEM2494_270022900	LtaP27.1740	LTRL590_270023100	LTULEM423_270023000	PCON_0003680	CCW60925.1	Tb427_110028200	Tb927.11.2330	Tbg972.11.2580	TcIL3000.A.H_000884300_pseudogene	TcBrA4_0058540	BCY84_14618	TCSYLVIO_005544	TcYC6_0072960	Tc_MARK_6088	TevSTIB805.11_01.2380	DQ04_02181060	jg7582.t1	TRSC58_01813	Tth.5.3610	TvY486_1102310	1	1	1	1	1	1	1	1	1	1	1	1	1	1	1	1	1	1	1	1	1	1	1	1	1	1	1	1	1	1	1	1	1	1	1	1	1	1	1	1	1	1	1	1	44	0	4.31044
OG0003867	No	Yes	No	Family DNA replication/checkpoint protein	NA	DNA replication and checkpoint protein	Baya_148_0020	BSAL_02715	CFAC1_240028900	EMOLV88_350007300	LAEL147_000752500	LAMA_000771000	LARLEM1108_350008200	LBRM2903_340008300	LbrM.34.2.000340	LdBPK_350300.1	LdCL_350008000	LdBPK.35.2.000300	LENLEM3045_350007900	LGELEM452_350008100	LINF_350008100	LmjF.35.0300	LMJLV39_350008300	LMJSD75_350008200	LmxM.34.0300	LPAL13_340007900	LPMP_340280	LpyrH10_01_2030	Lsey_0272_0020	LMARLEM2494_350008000	LtaP35.0490	LTRL590_350008100	LTULEM423_350007900	PCON_0019720	CCW64771.1	Tb427_100045100	Tb927.10.4070	Tbg972.10.5070	TcIL3000.A.H_000750300	TcBrA4_0098180	BCY84_19594	TCSYLVIO_005075	TcYC6_0046730	Tc_MARK_3820	TevSTIB805.10.4340	DQ04_06701010	jg7344.t1	TRSC58_00134	Tth.42.1610	TvY486_1004100	1	1	1	1	1	1	1	1	1	1	1	1	1	1	1	1	1	1	1	1	1	1	1	1	1	1	1	1	1	1	1	1	1	1	1	1	1	1	1	1	1	1	1	1	44	0	4.31035
OG0000174	No	No	No	Family Peptidase M20	hydrolase activity	Peptidase family M20/M25/M40	Baya_169_0020	BSAL_24745	CFAC1_270044900, CFAC1_280028300	EMOLV88_310023900, EMOLV88_330021600	LAEL147_000607600, LAEL147_000683300	LAMA_000642000, LAMA_000711900	LARLEM1108_000020100, LARLEM1108_330023600	LBRM2903_310031100, LBRM2903_330028100	LbrM.31.2.209690_pseudogene, LbrM.31.2.209720_pseudogene, LbrM.33.2.210380_pseudogene, LbrM.33.2.210390_pseudogene, LbrM.33.2.210400_pseudogene, LbrM.33.2.210410_pseudogene, LbrM.33.2.210420_pseudogene, LbrM.33.2.210430_pseudogene	LdBPK_312060.1, LdBPK_331710.1	LdCL_310027100, LdCL_310028600, LdCL_330023700	LdBPK.33.2.001710, LdLV9.31.2.207800, LdLV9.31.2.207830	LENLEM3045_330023900	LGELEM452_310025500, LGELEM452_330024100	LINF_310026700, LINF_310028200, LINF_330024500	LmjF.31.1890, LmjF.31.2020, LmjF.33.1610	LMJLV39_000007300, LMJLV39_310028900, LMJLV39_330024700	LMJSD75_310027200, LMJSD75_330024400	LmxM.30.1890, LmxM.30.2020, LmxM.32.1610	LPAL13_310025500, LPAL13_330023800	LPMP_311760, LPMP_331700	LpyrH10_07_3220, LpyrH10_12_0720	Lsey_0386_0010, Lsey_0388_0080	LMARLEM2494_000010500, LMARLEM2494_330023600	LtaP30.3800, LtaP31.2450, LtaP33.1770	LTRL590_000010700, LTRL590_330023600	LTULEM423_310026900, LTULEM423_330023700	PCON_0026570, PCON_0082060	CCW63912.1, CCW63913.1, CCW65180.1	Tb427_060007900, Tb427_100130000	Tb927.10.12260, Tb927.6.400	Tbg972.10.14780, Tbg972.6.80	TcIL3000.A.H_000337200_pseudogene, TcIL3000.A.H_000827700	TcBrA4_0005070	BCY84_16291	TCSYLVIO_001046	TcYC6_0078690	Tc_MARK_8641	TevSTIB805.10.12860, TevSTIB805.6.420	DQ04_02001000	jg508.t1, jg510.t1	TRSC58_02201, TRSC58_06867, TRSC58_06993, TRSC58_07154	Tth.8.4210	TvY486_1011960	1	1	2	2	2	2	2	2	8	2	3	3	1	2	3	3	3	2	3	2	2	2	2	2	3	2	2	2	3	2	2	2	2	1	1	1	1	1	2	1	2	4	1	1	93	0	4.31005
OG0004222	No	No	No	Domain Riboflavin kinase domain, bacterial/eukaryotic	riboflavin kinase activity	Riboflavin kinase	Baya_004_0300	BSAL_22155	CFAC1_300082000	EMOLV88_350035400	LAEL147_000783000	LAMA_000798300	LARLEM1108_350038900	LBRM2903_340039400	LbrM.34.2.003070	LdBPK_353210.1	LdCL_350037100	LdBPK.35.2.003210	LENLEM3045_350038300	LGELEM452_350038600	LINF_350037000	LmjF.35.3160	LMJLV39_350039000	LMJSD75_350038400	LmxM.34.3160	LPAL13_340036500	LPMP_343010	LpyrH10_01_5500	Lsey_0149_0090	LMARLEM2494_350037500	LtaP35.3190	LTRL590_350037700	LTULEM423_350038900	PCON_0000980	CCW62154.1	Tb427_090072100	Tb927.9.12430	Tbg972.9.7600	TcIL3000.A.H_000695800	TcBrA4_0062190	BCY84_14040	TCSYLVIO_005828	TcYC6_0069270		TevSTIB805.9.8900	DQ04_23051000	jg6239.t1	TRSC58_04455	Tth.4.3620	TvY486_0905940	1	1	1	1	1	1	1	1	1	1	1	1	1	1	1	1	1	1	1	1	1	1	1	1	1	1	1	1	1	1	1	1	1	1	1	1	1	0	1	1	1	1	1	1	43	1	4.30787
OG0006358	No	No	No	NA	NA	NA	Baya_043_0120	BSAL_41320	CFAC1_050021800	EMOLV88_090018500	LAEL147_000126100	LAMA_000152500	LARLEM1108_090019100	LBRM2903_090018600	LbrM.09.2.001210	LdBPK_091220.1	LdCL_090018600	LdBPK.09.2.001220	LENLEM3045_090018400	LGELEM452_090018500	LINF_090018900	LmjF.09.1160	LMJLV39_090018900	LMJSD75_090018500	LmxM.09.1160	LPAL13_090017100	LPMP_091160	LpyrH10_16_1890	Lsey_0374_0030	LMARLEM2494_090018000	LtaP09.1190	LTRL590_090018300	LTULEM423_090017700	PCON_0055560						TcBrA4_0022520	BCY84_06800, BCY84_09632	TCSYLVIO_006778	TcYC6_0040180	Tc_MARK_5537		DQ04_07401020	jg9111.t1		Tth.46.1260		1	1	1	1	1	1	1	1	1	1	1	1	1	1	1	1	1	1	1	1	1	1	1	1	1	1	1	1	0	0	0	0	0	1	2	1	1	1	0	1	1	0	1	0	37	8	4.30728
OG0003576	No	Yes	No	Domain Peptidase M14, carboxypeptidase A	proteolysis	Zinc carboxypeptidase	Baya_083_0140	BSAL_80445	CFAC1_290057700	EMOLV88_340029900	LAEL147_000731200	LAMA_000751900	LARLEM1108_340028500	LBRM2903_200035900	LbrM.20.2.002430	LdBPK_342670.1	LdCL_340034700	LdBPK.34.2.002670	LENLEM3045_340030100	LGELEM452_340027900	LINF_340035000	LmjF.34.2810	LMJLV39_340033600	LMJSD75_340033800	LmxM.33.2810	LPAL13_200031100	LPMP_202540	LpyrH10_05_3030	Lsey_0369_0060	LMARLEM2494_340031800	LtaP34.2730	LTRL590_340033200	LTULEM423_340027800	PCON_0009870	CCW60684.1	Tb427_040020700	Tb927.4.1840	Tbg972.4.1750	TcIL3000.A.H_000366900	TcBrA4_0124200	BCY84_20661	TCSYLVIO_003827	TcYC6_0089960	Tc_MARK_2549	TevSTIB805.4.1910	DQ04_00601030	jg4052.t1	TRSC58_05854	Tth.1.5570	TvY486_0401560	1	1	1	1	1	1	1	1	1	1	1	1	1	1	1	1	1	1	1	1	1	1	1	1	1	1	1	1	1	1	1	1	1	1	1	1	1	1	1	1	1	1	1	1	44	0	4.30683
OG0006565	No	No	No	Family Histidine phosphatase superfamily, clade-2	NA	Histidine phosphatase superfamily (branch 2)	Baya_062_0190		CFAC1_280074400	EMOLV88_360097100	LAEL147_000881200	LAMA_000372400	LARLEM1108_360078000	LBRM2903_350081400	LbrM.35.2.006840	LdBPK_366790.1	LdCL_360080400	LdBPK.36.2.006790	LENLEM3045_360076900	LGELEM452_360076900	LINF_360076500	LmjF.36.6500	LMJLV39_360079400	LMJSD75_360079200	LmxM.36.6500	LPAL13_350076300	LPMP_356670	LpyrH10_06_4700	Lsey_0448_0010	LMARLEM2494_360076500	LtaP36.6710	LTRL590_360078200	LTULEM423_360077800							TcBrA4_0012470	BCY84_07495	TCSYLVIO_004619	TcYC6_0121700	Tc_MARK_6143		DQ04_03921010	jg5162.t1	TRSC58_04006	Tth.34.1630		1	0	1	1	1	1	1	1	1	1	1	1	1	1	1	1	1	1	1	1	1	1	1	1	1	1	1	0	0	0	0	0	0	1	1	1	1	1	0	1	1	1	1	0	35	9	4.30644
OG0000138	No	No	No	Domain Protein kinase domain	protein phosphorylation	Protein kinase domain	Baya_091_0260	BSAL_03785	CFAC1_290006000	EMOLV88_260005300	LAEL147_000426400	LAMA_000503200	LARLEM1108_260005400	LBRM2903_260005500	LbrM.26.2.000060	LdBPK_260050.1	LdCL_260005400	LdLV9.26.2.206000	LENLEM3045_260005400	LGELEM452_260005300	LINF_260005400	LmjF.26.0040	LMJLV39_260005400	LMJSD75_260005300	LmxM.26.0040	LPAL13_260005500	LPMP_260060	LpyrH10_01_7910	Lsey_0277_0130	LMARLEM2494_000006600	LtaP26.0050	LTRL590_260005300	LTULEM423_260005400	PCON_0005050	CCW64076.1	Tb427_070023800	Tb927.7.1900	Tbg972.7.1890	TcIL3000.A.H_000505100_pseudogene	TcBrA4_0001900, TcBrA4_0021700, TcBrA4_0023530, TcBrA4_0031270, TcBrA4_0032530, TcBrA4_0033120, TcBrA4_0035110, TcBrA4_0039530, TcBrA4_0055530, TcBrA4_0055650, TcBrA4_0066200, TcBrA4_0066870, TcBrA4_0066920, TcBrA4_0080240, TcBrA4_0081650, TcBrA4_0097860, TcBrA4_0099710, TcBrA4_0104930, TcBrA4_0107480, TcBrA4_0114670, TcBrA4_0114720, TcBrA4_0116510, TcBrA4_0126980, TcBrA4_0134310	BCY84_01434, BCY84_01717, BCY84_01779, BCY84_03010, BCY84_03052, BCY84_08357, BCY84_09420, BCY84_09997, BCY84_12547, BCY84_13312, BCY84_16755, BCY84_16773, BCY84_17515, BCY84_17784, BCY84_18484, BCY84_20470, BCY84_21528, BCY84_21534, BCY84_21757, BCY84_21763, BCY84_21768	TCSYLVIO_000371, TCSYLVIO_000770, TCSYLVIO_010852	TcYC6_0009030, TcYC6_0019800, TcYC6_0022180, TcYC6_0034990, TcYC6_0035790, TcYC6_0046410, TcYC6_0054150, TcYC6_0056240, TcYC6_0065080, TcYC6_0067170, TcYC6_0094320, TcYC6_0094380, TcYC6_0112910, TcYC6_0120770, TcYC6_0120860, TcYC6_0120910	Tc_MARK_1117	TevSTIB805.7.1950	DQ04_01881020	jg2628.t1	TRSC58_06039	Tth.21.2910	TvY486_0701730	1	1	1	1	1	1	1	1	1	1	1	1	1	1	1	1	1	1	1	1	1	1	1	1	1	1	1	1	1	1	1	1	1	24	21	3	16	1	1	1	1	1	1	1	104	0	4.30642
OG0005116	No	No	No	Domain Pseudouridine synthase, RsuA/RluA-like	pseudouridine synthesis	RNA pseudouridylate synthase	Baya_008_0720	BSAL_37245	CFAC1_300102400	EMOLV88_350053000	LAEL147_000803300	LAMA_000817600	LARLEM1108_350059300	LBRM2903_340061000	LbrM.34.2.005050		LdCL_350056500		LENLEM3045_350059000	LGELEM452_350057800	LINF_350056600	LmjF.35.5110	LMJLV39_350059200	LMJSD75_350058500	LmxM.34.5110	LPAL13_340057300	LPMP_344940	LpyrH10_01_7510	Lsey_0426_0010	LMARLEM2494_350057200	LtaP35.5080	LTRL590_350058000	LTULEM423_350057600	PCON_0047260	CCW64406.1	Tb427_030021000	Tb927.3.2130	Tbg972.3.2080	TcIL3000.A.H_000324100	TcBrA4_0082250	BCY84_13577	TCSYLVIO_006393	TcYC6_0119770	Tc_MARK_5095	TevSTIB805.3.2150	DQ04_01121140	jg3010.t1	TRSC58_05373	Tth.11.1400	TvY486_0301490	1	1	1	1	1	1	1	1	1	0	1	0	1	1	1	1	1	1	1	1	1	1	1	1	1	1	1	1	1	1	1	1	1	1	1	1	1	1	1	1	1	1	1	1	42	2	4.30476
OG0002581	No	No	No	Domain Threonyl/alanyl tRNA synthetase, SAD	aminoacyl-tRNA ligase activity	Threonyl and Alanyl tRNA synthetase second additional domain	Baya_294_0030	BSAL_93700	CFAC1_240038900	EMOLV88_150013000	LAEL147_000214800	LAMA_000232500	LARLEM1108_150012200	LBRM2903_150012900	LbrM.15.2.000700	LdBPK_150720.1	LdCL_150012300	LdBPK.15.2.000720	LENLEM3045_150012200	LGELEM452_150012500	LINF_150014300	LmjF.15.0690	LMJLV39_150012700	LMJSD75_150012800	LmxM.15.0690	LPAL13_150011300	LPMP_150690	LpyrH10_26_1060	Lsey_0372_0020	LMARLEM2494_000022600, LMARLEM2494_150012400	LtaP15.0680	LTRL590_150012400	LTULEM423_150012100	PCON_0020640	CCW62563.1	Tb427_090037100	Tb927.9.6650	Tbg972.9.3510	TcIL3000.A.H_000678900	TcBrA4_0118530	BCY84_02008	TCSYLVIO_007097	TcYC6_0027670	Tc_MARK_5844	TevSTIB805.9.4750	DQ04_02441020	jg381.t1	TRSC58_05304	Tth.18.1920	TvY486_0902510	1	1	1	1	1	1	1	1	1	1	1	1	1	1	1	1	1	1	1	1	1	1	1	2	1	1	1	1	1	1	1	1	1	1	1	1	1	1	1	1	1	1	1	1	45	0	4.30375
OG0004867	No	No	No	Domain FAD/NAD(P)-binding domain	oxidoreductase activity	Pyridine nucleotide-disulphide oxidoreductase	Baya_142_0070	BSAL_53075	CFAC1_290030700	EMOLV88_340008000	LAEL147_000705300	LAMA_000732000	LARLEM1108_340008200	LBRM2903_200005500	LbrM.20.2.000280	LdBPK_340290.1	LdCL_340008000	LdBPK.34.2.000290	LENLEM3045_340008000	LGELEM452_340008000	LINF_340007800	LmjF.34.0270	LMJLV39_340008000	LMJSD75_340008000	LmxM.33.0270	LPAL13_200006400	LPMP_200060	LpyrH10_05_0480	Lsey_0141_0040	LMARLEM2494_340008000	LtaP34.0310	LTRL590_340007800	LTULEM423_340008100	PCON_0074490	CCW60484.1	Tb427_100031400	Tb927.10.2680	Tbg972.10.3340	TcIL3000.A.H_000738200	TcBrA4_0131980	BCY84_15403	TCSYLVIO_004380	TcYC6_0112600	Tc_MARK_3358	TevSTIB805.10.2900	DQ04_00011370	jg7286.t1		Tth.1.1290	TvY486_1002710	1	1	1	1	1	1	1	1	1	1	1	1	1	1	1	1	1	1	1	1	1	1	1	1	1	1	1	1	1	1	1	1	1	1	1	1	1	1	1	1	1	0	1	1	43	1	4.30264
OG0002153	No	No	No	Domain Endonuclease/exonuclease/phosphatase	catalytic activity	Endonuclease/Exonuclease/phosphatase family	Baya_055_0070	BSAL_13875	CFAC1_060012800	EMOLV88_030010400	LAEL147_000041900	LAMA_000046400	LARLEM1108_030011200	LBRM2903_030010800	LbrM.03.2.000520	LdBPK_030600.1	LdCL_030011100	LdBPK.03.2.000600	LENLEM3045_030011100	LGELEM452_030011100	LINF_030011000	LmjF.03.0620	LMJLV39_030011500	LMJSD75_030011600	LmxM.03.0620	LPAL13_030010100	LPMP_030570	LpyrH10_34_0800	Lsey_0309_0040	LMARLEM2494_030011000	LtaP03.0570	LTRL590_030011400	LTULEM423_030011300	PCON_0041130	CCW63988.1	Tb427_100040300	Tb11.v5.1042, Tb927.10.3570	Tbg972.10.4440	TcIL3000.A.H_000745900	TcBrA4_0130880	BCY84_15327	TCSYLVIO_004484	TcYC6_0111700	Tc_MARK_3278	TevSTIB805.10.3800	DQ04_00041070	jg7174.t1	TRSC58_01046	Tth.1.2280	TvY486_1003570	1	1	1	1	1	1	1	1	1	1	1	1	1	1	1	1	1	1	1	1	1	1	1	1	1	1	1	1	1	1	2	1	1	1	1	1	1	1	1	1	1	1	1	1	45	0	4.30222
OG0000428	No	No	No	Family Enoyl-CoA hydratase/isomerase	catalytic activity	Enoyl-CoA hydratase/isomerase	Baya_276_0040	BSAL_49510	CFAC1_270051700	EMOLV88_310026700, EMOLV88_310027200	LAEL147_000610500		LARLEM1108_310031200, LARLEM1108_310032100	LBRM2903_310034500, LBRM2903_310035500	LbrM.31.2.209760, LbrM.31.2.209780	LdBPK_312320.1, LdBPK_312400.1	LdCL_310031200, LdCL_310032100	LdLV9.31.2.207860, LdLV9.31.2.207910		LGELEM452_310029600	LINF_310030700, LINF_310031500	LmjF.31.2250, LmjF.31.2330	LMJLV39_310031800, LMJLV39_310032700	LMJSD75_310031800, LMJSD75_310032700	LmxM.30.2250, LmxM.30.2330	LPAL13_310027700, LPAL13_310028500	LPMP_312080, LPMP_312160	LpyrH10_12_0160	Lsey_0100_0140		LtaPcontig155-1	LTRL590_310034000, LTRL590_310034400, LTRL590_310035800	LTULEM423_000021500, LTULEM423_310029800	PCON_0060880	CCW62863.1, CCW65870.1	Tb427_040052500, Tb427_080081100_pseudogene	Tb927.4.4910, Tb927.8.7530	Tbg972.4.5080, Tbg972.8.7770	TcIL3000.A.H_000215100, TcIL3000.A.H_000635400_pseudogene	TcBrA4_0041740	BCY84_12269	TCSYLVIO_002880, TCSYLVIO_008459	TcYC6_0105350	Tc_MARK_1594	TevSTIB805.4.5100, TevSTIB805.8.7920	DQ04_05901060		TRSC58_00230, TRSC58_06933	Tth.26.2410	TvY486_0806950	1	1	1	2	1	0	2	2	2	2	2	2	0	1	2	2	2	2	2	2	2	1	1	0	1	3	2	1	2	2	2	2	2	1	1	2	1	1	2	1	0	2	1	1	65	4	4.3001
OG0003338	No	Yes	No	Domain ASCH domain	regulation of transcription, DNA-templated	ASCH domain	Baya_051_0470	BSAL_68900c	CFAC1_200006500	EMOLV88_300009100	LAEL147_000101600	LAMA_000129400	LARLEM1108_080005600	LBRM2903_080006000	LbrM.08.2.000070	LdBPK_080070.1	LdCL_080005600	LdBPK.08.2.000070	LENLEM3045_080006200	LGELEM452_080005600	LINF_080005600	LmjF.08.0070	LMJLV39_080005600	LMJSD75_080005600	LmxM.08.0070	LPAL13_080005600	LPMP_080070	LpyrH10_28_1110	Lsey_0003_0630	LMARLEM2494_080005500	LtaP08.0070	LTRL590_080005600	LTULEM423_080005600	PCON_0033480	CCW60192.1	Tb427_050042400	Tb927.5.3590	Tbg972.5.5010	TcIL3000.A.H_000427900	TcBrA4_0113950	BCY84_10601	TCSYLVIO_010528	TcYC6_0066260	Tc_MARK_8896	TevSTIB805.5.4110	DQ04_10031000	jg6669.t1	TRSC58_01816	Tth.28.1280	TvY486_0502960	1	1	1	1	1	1	1	1	1	1	1	1	1	1	1	1	1	1	1	1	1	1	1	1	1	1	1	1	1	1	1	1	1	1	1	1	1	1	1	1	1	1	1	1	44	0	4.30006
OG0005210	No	No	No	Domain Ubiquitin-like domain	protein binding	Ubiquitin family	Baya_027_0290	BSAL_00075	CFAC1_170028600	EMOLV88_200019400	LAEL147_000308700	LAMA_000392000	LARLEM1108_200021200		LbrM.20.2.005690	LdBPK_201500.1	LdCL_200019700	LdBPK.20.2.001500_pseudogene	LENLEM3045_200021300	LGELEM452_200020700	LINF_200019800	LmjF.20.1450	LMJLV39_200021100	LMJSD75_200021100	LmxM.20.1450		LPMP_205630	LpyrH10_25_0320	Lsey_0059_0290	LMARLEM2494_200020600	LtaP20.1470	LTRL590_200020800	LTULEM423_200020900		CCW64485.1	Tb427_010020900	Tb927.1.2770	Tbg972.1.1660	TcIL3000.A.H_000559000	TcBrA4_0038100	BCY84_15668, BCY84_17955	TCSYLVIO_007363	TcYC6_0017460	Tc_MARK_6077	TevSTIB805.1.2680	DQ04_04931000	jg9756.t1	TRSC58_00713	Tth.14.1440	TvY486_0028350	1	1	1	1	1	1	1	0	1	1	1	1	1	1	1	1	1	1	1	0	1	1	1	1	1	1	1	0	1	1	1	1	1	1	2	1	1	1	1	1	1	1	1	1	42	3	4.29858
OG0005054	No	No	No	Domain NADP-dependent oxidoreductase domain	D-threo-aldose 1-dehydrogenase activity	Aldo/keto reductase family		BS47535	CFAC1_290020400	EMOLV88_260016400	LAEL147_000437800	LAMA_000513700	LARLEM1108_260017100	LBRM2903_260017300	LbrM.26.2.001230	LdBPK_261190.1	LdCL_260017500	LdBPK.26.2.001190	LENLEM3045_260016700	LGELEM452_260017100	LINF_260017100	LmjF.26.1210	LMJLV39_260017800	LMJSD75_260016200	LmxM.26.1210	LPAL13_260016800	LPMP_261190	LpyrH10_01_9170	Lsey_0206_0050	LMARLEM2494_260016100	LtaP26.1140	LTRL590_260016900	LTULEM423_260017100	PCON_0048830	CCW62504.1	Tb427_110058600	Tb927.11.5360	Tbg972.11.6040	TcIL3000.A.H_000912700	TcBrA4_0009030	BCY84_02255	TCSYLVIO_001508	TcYC6_0081590	Tc_MARK_348	TevSTIB805.11_01.5550	DQ04_17481010	jg8504.t1	TRSC58_04815	Tth.43.1220	TvY486_1105530	0	1	1	1	1	1	1	1	1	1	1	1	1	1	1	1	1	1	1	1	1	1	1	1	1	1	1	1	1	1	1	1	1	1	1	1	1	1	1	1	1	1	1	1	43	1	4.29822
OG0006619	No	No	No	Domain tRNA/rRNA methyltransferase, SpoU type	RNA methyltransferase activity	SpoU rRNA Methylase family	Baya_001_0910	BSAL_04845	CFAC1_110014500	EMOLV88_140011000	LAEL147_000196700	LAMA_000216000	LARLEM1108_140011400	LBRM2903_140011300	LbrM.14.2.000580	LdBPK_140610.1	LdCL_140011600	LdBPK.14.2.000610	LENLEM3045_140011200	LGELEM452_140011800	LINF_140011500	LmjF.14.0600	LMJLV39_140011900	LMJSD75_140011500	LmxM.14.0600	LPAL13_140011100	LPMP_140590	LpyrH10_17_0680	Lsey_0244_0120	LMARLEM2494_140011500	LtaP14.0580	LTRL590_140012100	LTULEM423_140011900	PCON_0039010	CCW64234.1					TcBrA4_0133720	BCY84_20293	TCSYLVIO_010459	TcYC6_0018760	Tc_MARK_8134							1	1	1	1	1	1	1	1	1	1	1	1	1	1	1	1	1	1	1	1	1	1	1	1	1	1	1	1	1	0	0	0	0	1	1	1	1	1	0	0	0	0	0	0	34	10	4.2982
OG0000343	No	No	No	NA	NA	NA																																			BCY84_03730, BCY84_11857	TCSYLVIO_007966	TcYC6_0001130, TcYC6_0001590, TcYC6_0001600, TcYC6_0001610, TcYC6_0002240, TcYC6_0002660, TcYC6_0002670, TcYC6_0003000, TcYC6_0004630, TcYC6_0008070, TcYC6_0008470, TcYC6_0008480, TcYC6_0008750, TcYC6_0010240, TcYC6_0010250, TcYC6_0010260, TcYC6_0010270, TcYC6_0010610, TcYC6_0010620, TcYC6_0010630, TcYC6_0011050, TcYC6_0011060, TcYC6_0015480, TcYC6_0015490, TcYC6_0018050, TcYC6_0018060, TcYC6_0018080, TcYC6_0020080, TcYC6_0020100, TcYC6_0020110, TcYC6_0024020, TcYC6_0024030, TcYC6_0024040, TcYC6_0024050, TcYC6_0024060, TcYC6_0026140, TcYC6_0026880, TcYC6_0026890, TcYC6_0026900, TcYC6_0027470, TcYC6_0029000, TcYC6_0029870, TcYC6_0029880, TcYC6_0029890, TcYC6_0029900, TcYC6_0033520, TcYC6_0033530, TcYC6_0034060, TcYC6_0034070, TcYC6_0034080, TcYC6_0034090, TcYC6_0034110, TcYC6_0034120, TcYC6_0035470, TcYC6_0035570, TcYC6_0035580, TcYC6_0036590, TcYC6_0036600, TcYC6_0036620, TcYC6_0036630, TcYC6_0036640, TcYC6_0036650, TcYC6_0036660, TcYC6_0042760, TcYC6_0042770, TcYC6_0042780, TcYC6_0042790, TcYC6_0042820, TcYC6_0062030								0	0	0	0	0	0	0	0	0	0	0	0	0	0	0	0	0	0	0	0	0	0	0	0	0	0	0	0	0	0	0	0	0	0	2	1	69	0	0	0	0	0	0	0	72	41	4.29681
OG0003602	No	Yes	No	Family Short-chain dehydrogenase/reductase SDR	oxidoreductase activity	short chain dehydrogenase	Baya_088_0040	BSAL_13465	CFAC1_300070400	EMOLV88_350025800	LAEL147_000771900	LAMA_000788300	LARLEM1108_350027900	LBRM2903_340028200	LbrM.34.2.002100	LdBPK_352210.1	LdCL_350027000	LdBPK.35.2.002210	LENLEM3045_350027100	LGELEM452_350027500	LINF_350026900	LmjF.35.2170	LMJLV39_350028500	LMJSD75_350027800	LmxM.34.2170	LPAL13_340026400	LPMP_342020	LpyrH10_01_4240	Lsey_0400_0040	LMARLEM2494_350027400	LtaP35.2220	LTRL590_350027100	LTULEM423_350027800	PCON_0019670	CCW62070.1	Tb427_090083300	Tb927.9.14040	Tbg972.9.8760	TcIL3000.A.H_000705500	TcBrA4_0063320	BCY84_13925	TCSYLVIO_001360	TcYC6_0068140	Tc_MARK_4568	TevSTIB805.9.10020	DQ04_03401020	jg6113.t1	TRSC58_03343	Tth.4.4790	TvY486_0906970	1	1	1	1	1	1	1	1	1	1	1	1	1	1	1	1	1	1	1	1	1	1	1	1	1	1	1	1	1	1	1	1	1	1	1	1	1	1	1	1	1	1	1	1	44	0	4.29539
OG0000832	No	No	No	Domain Zinc finger, CCCH-type	metal ion binding	Zinc finger C-x8-C-x5-C-x3-H type (and similar)	Baya_009_0020		CFAC1_180021000	EMOLV88_060009000	LAEL147_000076300	LAMA_000079000	LARLEM1108_060009100	LBRM2903_060009300	LbrM.06.2.000360	LdBPK_060380.1	LdCL_060008900	LdBPK.06.2.000380	LENLEM3045_060008800	LGELEM452_060009200	LINF_060009100	LmjF.06.0380	LMJLV39_060009300	LMJSD75_060009300	LmxM.06.0380	LPAL13_060009200	LPMP_060360	LpyrH10_03_0480		LMARLEM2494_060008900	LtaP06.0350	LTRL590_060008900	LTULEM423_060009000	PCON_0007680	CCW61115.1, CCW61116.1	Tb427_070055500	Tb11.v5.0179, Tb927.7.4980	Tbg972.7.5710	TcIL3000.A.H_000534700	TcBrA4_0088470	BCY84_03539, BCY84_16490	TCSYLVIO_001812	TcYC6_0046310, TcYC6_0128160	Tc_MARK_624	TevSTIB805.7.5400	DQ04_13371010, DQ04_13631000	jg2592.t1, jg2594.t1	TRSC58_03219	Tth.36.1170, Tth.36.1190	TvY486_0705060	1	0	1	1	1	1	1	1	1	1	1	1	1	1	1	1	1	1	1	1	1	1	0	1	1	1	1	1	2	1	2	1	1	1	2	1	2	1	1	2	2	1	2	1	49	2	4.29515
OG0001011	No	No	No	NA	NA	NA	Baya_162_0030	BSAL_92625, BSAL_92630	CFAC1_240023100		LAEL147_000347800	LAMA_000432200	LARLEM1108_220017500	LBRM2903_220020100, LBRM2903_220020400	LbrM.22.2.001350, LbrM.22.2.001380	LdBPK_221320.1	LdCL_220020300	LdBPK.22.2.001320	LENLEM3045_220019400	LGELEM452_220018200	LINF_220020800	LmjF.22.1470	LMJLV39_220020400	LMJSD75_220021000	LmxM.22.1470	LPAL13_220017200	LPMP_221350, LPMP_221370	LpyrH10_01_1470	Lsey_0401_0050	LMARLEM2494_220019400	LtaP22.1450	LTRL590_220019000	LTULEM423_220018700	PCON_0010050	CCW61990.1	Tb427_070039900	Tb927.7.3460	Tbg972.7.3790	TcIL3000.A.H_000519400_pseudogene	TcBrA4_0092070, TcBrA4_0094600	BCY84_07003	TCSYLVIO_001807	TcYC6_0093970	Tc_MARK_208	TevSTIB805.7.3630	DQ04_09721030	jg3218.t1	TRSC58_01474	Tth.19.2570	TvY486_0703350	1	2	1	0	1	1	1	2	2	1	1	1	1	1	1	1	1	1	1	1	2	1	1	1	1	1	1	1	1	1	1	1	1	2	1	1	1	1	1	1	1	1	1	1	48	1	4.29323
OG0001673	No	No	No	Domain mRNA (guanine-N(7))-methyltransferase domain	NA	mRNA capping enzyme	Baya_292_0010	BSAL_46075	CFAC1_070010000	EMOLV88_110010700	LAEL147_000151600	LAMA_000175300	LARLEM1108_110011000	LBRM2903_110007000	LbrM.11.2.000180	LdBPK_110590.1	LdCL_110010400	LdBPK.11.2.000590	LENLEM3045_110011300	LGELEM452_110011000	LINF_110010500	LmjF.11.0480	LMJLV39_110011000	LMJSD75_110011600	LmxM.11.0480	LPAL13_110007800	LPMP_110490	LpyrH10_18_0610	Lsey_0215_0010	LMARLEM2494_110011100	LtaP11.0520	LTRL590_110011900	LTULEM423_110011100	PCON_0034060	CCW63481.1	Tb427_110072200	Tb927.11.6720	Tbg972.11.7630	TcIL3000.A.H_000216800_pseudogene, TcIL3000.A.H_000926300_pseudogene	TcBrA4_0089810	BCY84_12978	TCSYLVIO_001682	TcYC6_0043950	Tc_MARK_528	TevSTIB805.11_01.6920	DQ04_05491010	jg5365.t1	TRSC58_04574	Tth.16.2040	TvY486_0006360, TvY486_1107070	1	1	1	1	1	1	1	1	1	1	1	1	1	1	1	1	1	1	1	1	1	1	1	1	1	1	1	1	1	1	1	1	2	1	1	1	1	1	1	1	1	1	1	2	46	0	4.29193
OG0001811	No	No	No	Domain Legume-like lectin	membrane	Legume-like lectin family	Baya_008_0990		CFAC1_020020600	EMOLV88_050015500	LAEL147_000070200	LAMA_000073200_pseudogene	LARLEM1108_050015700	LBRM2903_050016700	LbrM.05.2.001070	LdBPK_051070.1	LdCL_050016000	LdBPK.05.2.001070	LENLEM3045_050016200	LGELEM452_050015900	LINF_050016000	LmjF.05.1070	LMJLV39_050015900	LMJSD75_050016100	LmxM.05.1070, LmxM.05.1070a	LPAL13_050014800	LPMP_051070	LpyrH10_37_0400	Lsey_0248_0110	LMARLEM2494_050016200	LtaP05.1150	LTRL590_050015400	LTULEM423_050015600	PCON_0070980	CCW61299.1	Tb427_070076800	Tb927.7.6920	Tbg972.7.8100	TcIL3000.A.H_000551200	TcBrA4_0043680	BCY84_03836, BCY84_17183	TCSYLVIO_001985	TcYC6_0042520	Tc_MARK_772	TevSTIB805.7.7650	DQ04_06401030	jg940.t1	TRSC58_05697	Tth.38.1620	TvY486_0706640	1	0	1	1	1	1	1	1	1	1	1	1	1	1	1	1	1	1	2	1	1	1	1	1	1	1	1	1	1	1	1	1	1	1	2	1	1	1	1	1	1	1	1	1	45	1	4.29151
OG0005709	No	No	No	Domain Peptidase S26	serine-type endopeptidase activity	Signal peptidase, peptidase S26	Baya_033_0320	BSAL_33485	CFAC1_250010800		LAEL147_000809300	LAMA_000307600	LARLEM1108_360007100	LBRM2903_350008200	LbrM.35.2.000280	LdBPK_360220.1	LdCL_360007200	LdBPK.36.2.000220	LENLEM3045_360006900	LGELEM452_360007100	LINF_360007200	LmjF.36.0200	LMJLV39_360007300	LMJSD75_360007100	LmxM.36.0200	LPAL13_350006900	LPMP_350190	LpyrH10_09_0450	Lsey_0058_0240	LMARLEM2494_360007100	LtaP36.0180	LTRL590_360007200	LTULEM423_360007300	PCON_0066360	CCW59914.1	Tb427_100050000	Tb927.10.4590	Tbg972.10.5610	TcIL3000.A.H_000754400	TcBrA4_0003350	BCY84_16112		TcYC6_0080590		TevSTIB805.10.4880	DQ04_01901010	jg9691.t1	TRSC58_03849	Tth.2.5250	TvY486_1004610	1	1	1	0	1	1	1	1	1	1	1	1	1	1	1	1	1	1	1	1	1	1	1	1	1	1	1	1	1	1	1	1	1	1	1	0	1	0	1	1	1	1	1	1	41	3	4.2914
OG0001815	No	No	No	NA	NA	NA	Baya_009_0120	BSAL_85000	CFAC1_180022300	EMOLV88_060010000	LAEL147_000077600	LAMA_000079500	LARLEM1108_060010300	LBRM2903_060010700	LbrM.06.2.000490	LdBPK_060500.1	LdCL_060010100	LdBPK.06.2.000500	LENLEM3045_060009900	LGELEM452_060010200	LINF_060010400	LmjF.06.0480	LMJLV39_060010500	LMJSD75_060010500	LmxM.06.0480	LPAL13_060010400	LPMP_060470	LpyrH10_03_0600	Lsey_0253_0040	LMARLEM2494_060010000	LtaP06.0450	LTRL590_060010000	LTULEM423_060010200	PCON_0007570	CCW61106.1	Tb427_070056700	Tb927.7.5100	Tbg972.7.5880	TcIL3000.A.H_000535800	TcBrA4_0088340	BCY84_16479	TCSYLVIO_001821	TcYC6_0046190, TcYC6_0128040	Tc_MARK_633	TevSTIB805.7.5540	DQ04_07661040	jg2578.t1, jg2578.t2		Tth.36.1320	TvY486_0705160	1	1	1	1	1	1	1	1	1	1	1	1	1	1	1	1	1	1	1	1	1	1	1	1	1	1	1	1	1	1	1	1	1	1	1	1	2	1	1	1	2	0	1	1	45	1	4.29121
OG0004350	No	No	No	NA	NA	NA	Baya_015_0250	BSAL_34875	CFAC1_230012400	EMOLV88_250026300	LAEL147_000421400	LAMA_000498800	LARLEM1108_250027200	LBRM2903_250029400	LbrM.25.2.001600	LdBPK_252120.1	LdCL_250027000	LdBPK.25.2.002120	LENLEM3045_250027600	LGELEM452_250027500	LINF_250027300	LmjF.25.2040	LMJLV39_250028000	LMJSD75_250028000	LmxM.25.2040	LPAL13_250023300	LPMP_252120	LpyrH10_10_2550	Lsey_0012_0110	LMARLEM2494_250027100	LtaP25.2160	LTRL590_250027700	LTULEM423_250027800		CCW64331.1	Tb427_030020900	Tb927.3.2120	Tbg972.3.2060	TcIL3000.A.H_000324000_pseudogene	TcBrA4_0082270	BCY84_13576	TCSYLVIO_006392	TcYC6_0119760	Tc_MARK_5094	TevSTIB805.3.2140	DQ04_01121150	jg3008.t1	TRSC58_04658	Tth.11.1410	TvY486_0301480	1	1	1	1	1	1	1	1	1	1	1	1	1	1	1	1	1	1	1	1	1	1	1	1	1	1	1	0	1	1	1	1	1	1	1	1	1	1	1	1	1	1	1	1	43	1	4.29031
OG0005497	No	No	No	Domain Pseudouridine synthase I, TruA, alpha/beta domain	pseudouridine synthesis	tRNA pseudouridine synthase	Baya_193_0110	BSAL_33975	CFAC1_290010000	EMOLV88_260008600	LAEL147_000429800	LAMA_000506600	LARLEM1108_260009000	LBRM2903_260009300	LbrM.26.2.000440	LdBPK_260410.1	LdCL_260009600	LdBPK.26.2.000410	LENLEM3045_260009300	LGELEM452_260008900	LINF_260009200	LmjF.26.0420	LMJLV39_260009200		LmxM.26.0420	LPAL13_260009000	LPMP_260420	LpyrH10_01_8280	Lsey_0159_0240	LMARLEM2494_260008500	LtaP26.0410	LTRL590_260008800	LTULEM423_260009200	PCON_0005430		Tb427_070019400	Tb927.7.1510	Tbg972.7.1510	TcIL3000.A.H_000501500	TcBrA4_0107090	BCY84_13366	TCSYLVIO_002366	TcYC6_0059460	Tc_MARK_1085	TevSTIB805.7.1530	DQ04_01841100	jg2666.t1	TRSC58_00066	Tth.21.2540	TvY486_0701280	1	1	1	1	1	1	1	1	1	1	1	1	1	1	1	1	1	0	1	1	1	1	1	1	1	1	1	1	0	1	1	1	1	1	1	1	1	1	1	1	1	1	1	1	42	2	4.29002
OG0002881	No	Yes	No	NA	NA	NA	Baya_012_0170	BSAL_20050	CFAC1_220034300	EMOLV88_130009300	LAEL147_000177900	LAMA_000198400	LARLEM1108_130009900	LBRM2903_130009400	LbrM.13.2.000410	LdBPK_130480.1	LdCL_130010200	LdBPK.13.2.000480	LENLEM3045_130009700	LGELEM452_130009900	LINF_130010800	LmjF.13.0590	LMJLV39_130009900	LMJSD75_130010000	LmxM.13.0590	LPAL13_130008900	LPMP_130480	LpyrH10_20_1350	Lsey_0044_0030	LMARLEM2494_130009700	LtaP13.0470	LTRL590_130009800	LTULEM423_130009800	PCON_0032730	CCW61888.1	Tb427_110047900	Tb927.11.4270	Tbg972.11.4860	TcIL3000.A.H_000902900	TcBrA4_0073190	BCY84_13727	TCSYLVIO_002076	TcYC6_0101300	Tc_MARK_1234	TevSTIB805.11_01.4380	DQ04_12751020	jg8969.t1	TRSC58_04400	Tth.30.1930	TvY486_1104340	1	1	1	1	1	1	1	1	1	1	1	1	1	1	1	1	1	1	1	1	1	1	1	1	1	1	1	1	1	1	1	1	1	1	1	1	1	1	1	1	1	1	1	1	44	0	4.28992
OG0003997	No	Yes	Yes	Family U3 small nucleolar ribonucleoprotein complex, subunit Mpp10	rRNA processing	Mpp10 protein	Baya_199_0050	BSAL_21870	CFAC1_100018900	EMOLV88_360066400	LAEL147_000522400	LAMA_000120900	LARLEM1108_290013100	LBRM2903_290014000	LbrM.29.2.000770	LdBPK_290780.1	LdCL_290012600	LdBPK.29.2.000780	LENLEM3045_290013100	LGELEM452_290012900	LINF_290012600	LmjF.29.0750	LMJLV39_290013000	LMJSD75_290013000	LmxM.08_29.0750	LPAL13_290011600	LPMP_290740	LpyrH10_08_0900	Lsey_0016_0140	LMARLEM2494_290012700	LtaP29.0790	LTRL590_290013300	LTULEM423_290012800	PCON_0043060	CCW59597.1	Tb427_030038700	Tb927.3.3590	Tbg972.3.3860	TcIL3000.A.H_000338800	TcBrA4_0128010	BCY84_15024	TCSYLVIO_010667	TcYC6_0108580	Tc_MARK_3057	TevSTIB805.3.3790	DQ04_00731000	jg6872.t1	TRSC58_05198	Tth.9.1820	TvY486_0303000	1	1	1	1	1	1	1	1	1	1	1	1	1	1	1	1	1	1	1	1	1	1	1	1	1	1	1	1	1	1	1	1	1	1	1	1	1	1	1	1	1	1	1	1	44	0	4.28839
OG0007349	No	No	No	NA	NA	NA	Baya_032_0320		CFAC1_180018200	EMOLV88_200015000	LAEL147_000304300	LAMA_000388000	LARLEM1108_200016600	LBRM2903_200066800	LbrM.20.2.005220	LdBPK_201080.1	LdCL_200015500	LdBPK.20.2.001080	LENLEM3045_200016700	LGELEM452_200016300	LINF_200015700	LmjF.20.1060	LMJLV39_200016100	LMJSD75_200016000	LmxM.20.1060	LPAL13_200059000	LPMP_205230	LpyrH10_25_0770	Lsey_0039_0130		LtaP20.1040	LTRL590_200016300	LTULEM423_200016100		CCW64458.1																1	0	1	1	1	1	1	1	1	1	1	1	1	1	1	1	1	1	1	1	1	1	1	0	1	1	1	0	1	0	0	0	0	0	0	0	0	0	0	0	0	0	0	0	26	18	4.28795
OG0006557	No	No	No	Family C-5 cytosine methyltransferase	methyltransferase activity	C-5 cytosine-specific DNA methylase	Baya_035_0270		CFAC1_220021100	EMOLV88_250017600	LAEL147_000412500	LAMA_000490500	LARLEM1108_250018100	LBRM2903_250021300	LbrM.25.2.001170	LdBPK_251230.1	LdCL_250018100	LdBPK.25.2.001230	LENLEM3045_250018300	LGELEM452_250018300	LINF_250018200	LmjF.25.1200	LMJLV39_250018900	LMJSD75_250018700	LmxM.25.1200	LPAL13_250017900	LPMP_251220	LpyrH10_10_1550	Lsey_0334_0010	LMARLEM2494_250017800	LtaP25.1240	LTRL590_250018700	LTULEM423_250018500	PCON_0073440	CCW63385.1	Tb427_030013300	Tb927.3.1360	Tbg972.3.1110	TcIL3000.A.H_000317400						TevSTIB805.3.1330	DQ04_05271000				TvY486_0300740	1	0	1	1	1	1	1	1	1	1	1	1	1	1	1	1	1	1	1	1	1	1	1	1	1	1	1	1	1	1	1	1	1	0	0	0	0	0	1	1	0	0	0	1	35	9	4.28775
OG0009654	No	No	No	NA	NA	NA	Baya_023_0060	BSAL_12760, BSAL_21625, BSAL_38305, BSAL_56250, BSAL_62955, BSAL_62990, BSAL_70165, BSAL_70190, BSAL_93005, BSAL_94130																																											1	10	0	0	0	0	0	0	0	0	0	0	0	0	0	0	0	0	0	0	0	0	0	0	0	0	0	0	0	0	0	0	0	0	0	0	0	0	0	0	0	0	0	0	11	42	4.28705
OG0000498	No	No	No	Family Major facilitator superfamily	transmembrane transporter activity	Major Facilitator Superfamily	Baya_184_0120		CFAC1_200022000, CFAC1_200022100	EMOLV88_360058700, EMOLV88_360058800	LAEL147_000531600, LAEL147_000531700	LAMA_000113200	LARLEM1108_290022300, LARLEM1108_290022500	LBRM2903_290023100	LbrM.29.2.209170_pseudogene, LbrM.29.2.209180_pseudogene	LdBPK_291610.1, LdBPK_291620.1, LdBPK_291630.1	LdCL_290021700, LdCL_290021800, LdCL_290021900	LdBPK.11.2.000680_pseudogene, LdLV9.29.2.206890_pseudogene	LENLEM3045_290021600, LENLEM3045_290021700	LGELEM452_290022500, LGELEM452_290022600	LINF_290021500, LINF_290021600, LINF_290021700, LINF_290021800	LmjF.29.1420, LmjF.29.1520	LMJLV39_290021900, LMJLV39_290022100	LMJSD75_290021200, LMJSD75_290021300, LMJSD75_290022500, LMJSD75_290022600	LmxM.08_29.1520	LPAL13_290019700, LPAL13_290019800	LPMP_291560, LPMP_291570	LpyrH10_08_1830		LMARLEM2494_290021500, LMARLEM2494_290021700	LtaP29.1660	LTRL590_290022000	LTULEM423_290021800, LTULEM423_290022000							TcBrA4_0129000	BCY84_15142	TCSYLVIO_004317		Tc_MARK_3114		DQ04_01631120, DQ04_18181000	jg6961.t1, jg6968.t1	TRSC58_06954, TRSC58_07156	Tth.9.2660		1	0	2	2	2	1	2	1	2	3	3	2	2	2	4	2	2	4	1	2	2	1	0	2	1	1	2	0	0	0	0	0	0	1	1	1	0	1	0	2	2	2	1	0	60	11	4.28613
OG0005161	No	No	No	NA	NA	NA	Baya_017_0380	BSAL_49445	CFAC1_130022600	EMOLV88_210020800	LAEL147_000012500	LAMA_000412100	LARLEM1108_210021500		LbrM.21.2.001550	LdBPK_211660.1	LdCL_210022300	LdBPK.21.2.001660	LENLEM3045_210021700	LGELEM452_210021800	LINF_210022700	LmjF.21.1420	LMJLV39_210022300	LMJSD75_210022500	LmxM.21.1420	LPAL13_000006500	LPMP_211630	LpyrH10_14_1770	Lsey_0289_0080	LMARLEM2494_210022300	LtaP21.1620	LTRL590_210022100	LTULEM423_210022000	PCON_0043890	CCW62940.1	Tb427_100009900	Tb927.10.670	Tbg972.10.690	TcIL3000.A.H_000717400	TcBrA4_0045540	BCY84_11543	TCSYLVIO_009338	TcYC6_0021730	Tc_MARK_5167	TevSTIB805.10.730	DQ04_01141050	jg1625.t1		Tth.48.1530	TvY486_1000640	1	1	1	1	1	1	1	0	1	1	1	1	1	1	1	1	1	1	1	1	1	1	1	1	1	1	1	1	1	1	1	1	1	1	1	1	1	1	1	1	1	0	1	1	42	2	4.28602
OG0001583	No	No	No	Family Macrocin-O-methyltransferase	NA	Macrocin-O-methyltransferase (TylF)	Baya_114_0040	BSAL_45240	CFAC1_280061100	EMOLV88_360085400	LAEL147_000868600	LAMA_000360700	LARLEM1108_360065400	LBRM2903_350068400	LbrM.35.2.005690	LdBPK_365670.1	LdCL_360064100	LdBPK.36.2.005670	LENLEM3045_360065000	LGELEM452_360064900	LINF_360064000	LmjF.36.5430	LMJLV39_360066500	LMJSD75_360066400	LmxM.36.5430	LPAL13_350064300	LPMP_355560	LpyrH10_06_3310	Lsey_0004_0890	LMARLEM2494_360064400	LtaP36.5570	LTRL590_360066100	LTULEM423_360065600	PCON_0029880		Tb427_100101100	Tb927.10.9390	Tbg972.10.11480	TcIL3000.A.H_000802500	TcBrA4_0011560, TcBrA4_0051910	BCY84_03568, BCY84_11217	TCSYLVIO_004727	TcYC6_0123260	Tc_MARK_3512	TevSTIB805.10.9970	DQ04_03101040	jg5024.t1	TRSC58_01337, TRSC58_04293	Tth.8.1350	TvY486_1009310	1	1	1	1	1	1	1	1	1	1	1	1	1	1	1	1	1	1	1	1	1	1	1	1	1	1	1	1	0	1	1	1	1	2	2	1	1	1	1	1	1	2	1	1	46	1	4.28601
OG0005617	No	No	No	NA	NA	NA	Baya_003_0130	BSAL_74830		EMOLV88_040015800	LAEL147_000057400	LAMA_000060600	LARLEM1108_040016700	LBRM2903_040018600	LbrM.04.2.001110	LdBPK_041110.1	LdCL_040016700	LdBPK.04.2.001110	LENLEM3045_040017400	LGELEM452_040016400	LINF_040016100	LmjF.04.1100	LMJLV39_040016600	LMJSD75_040016900	LmxM.04.1100	LPAL13_040017700	LPMP_041050	LpyrH10_24_1220	Lsey_0259_0080	LMARLEM2494_040016000	LtaP04.1060	LTRL590_040015900	LTULEM423_040016100	PCON_0067760	CCW64804.1	Tb427_090048400	Tb927.9.8650	Tbg972.9.4750	TcIL3000.A.H_000671100	TcBrA4_0055230	BCY84_19915		TcYC6_0025430		TevSTIB805.9.6170	DQ04_00531050	jg6523.t1	TRSC58_03128	Tth.35.1220	TvY486_0903510	1	1	0	1	1	1	1	1	1	1	1	1	1	1	1	1	1	1	1	1	1	1	1	1	1	1	1	1	1	1	1	1	1	1	1	0	1	0	1	1	1	1	1	1	41	3	4.28559
OG0003592	No	Yes	No	Domain Biotin/lipoyl attachment	acyltransferase activity	Biotin-requiring enzyme	Baya_086_0110	BSAL_36410	CFAC1_020007900	EMOLV88_050006600	LAEL147_000060700	LAMA_000063800	LARLEM1108_050006800	LBRM2903_050006700	LbrM.05.2.000180	LdBPK_050180.1	LdCL_050006700	LdBPK.05.2.000180	LENLEM3045_050006700	LGELEM452_050006700	LINF_050006700	LmjF.05.0180	LMJLV39_050006700	LMJSD75_050006700	LmxM.05.0180	LPAL13_050006800	LPMP_050180	LpyrH10_07_0230	Lsey_0120_0050	LMARLEM2494_050006700	LtaP05.0190	LTRL590_050006700	LTULEM423_050006700	PCON_0068180	CCW64434.1	Tb427_050050800	Tb927.5.4330	Tbg972.5.5850	TcIL3000.A.H_000434200_pseudogene	TcBrA4_0112450	BCY84_15610	TCSYLVIO_009880	TcYC6_0015540	Tc_MARK_8401	TevSTIB805.5.4880	DQ04_08301030	jg68.t1	TRSC58_03489	Tth.6.1400	TvY486_0503710	1	1	1	1	1	1	1	1	1	1	1	1	1	1	1	1	1	1	1	1	1	1	1	1	1	1	1	1	1	1	1	1	1	1	1	1	1	1	1	1	1	1	1	1	44	0	4.28485
OG0007090	No	No	No	NA	NA	NA			CFAC1_170021500	EMOLV88_190016100	LAEL147_000286600	LAMA_000300800, LAMA_000300900	LARLEM1108_190015500	LBRM2903_190019600, LBRM2903_190019800	LbrM.19.2.001390	LdBPK_191170.1	LdCL_190016800	LdBPK.19.2.001170	LENLEM3045_190016500	LGELEM452_190016000	LINF_190017200	LmjF.19.1180	LMJLV39_190017400	LMJSD75_190017400	LmxM.19.1180	LPAL13_190016700	LPMP_191040	LpyrH10_04_1950	Lsey_0030_0180	LMARLEM2494_190016500	LtaP19.1100, LtaPcontig278-1	LTRL590_190016100	LTULEM423_190015800																		0	0	1	1	1	2	1	2	1	1	1	1	1	1	1	1	1	1	1	1	1	1	1	1	2	1	1	0	0	0	0	0	0	0	0	0	0	0	0	0	0	0	0	0	28	19	4.28462
OG0007064	No	No	No	NA	NA	NA	Baya_221_0050		CFAC1_270029100	EMOLV88_310016600	LAEL147_000599700	LAMA_000635400	LARLEM1108_310019900	LBRM2903_310018100	LbrM.31.2.003680	LdBPK_311330.1	LdCL_310020200	LdBPK.31.2.001330	LENLEM3045_000008900, LENLEM3045_000009000	LGELEM452_310018800	LINF_310019800	LmjF.31.1310	LMJLV39_310020000	LMJSD75_310019500	LmxM.30.1310	LPAL13_310013800	LPMP_311230	LpyrH10_12_1530	Lsey_0338_0020	LMARLEM2494_000030100	LtaP31.1280	LTRL590_000020400, LTRL590_310020800	LTULEM423_310019300																		1	0	1	1	1	1	1	1	1	1	1	1	2	1	1	1	1	1	1	1	1	1	1	1	1	2	1	0	0	0	0	0	0	0	0	0	0	0	0	0	0	0	0	0	28	18	4.28399
OG0003511	No	Yes	No	Family Conserved oligomeric Golgi complex subunit 8	Golgi transport complex	Dor1-like family	Baya_073_0260	BSAL_04445	CFAC1_300046000	EMOLV88_280030800	LAEL147_000512800	LAMA_000584100	LARLEM1108_280036900	LBRM2903_280038700	LbrM.28.2.003110	LdBPK_283130.1	LdCL_280036600	LdBPK.28.2.003130	LENLEM3045_280037400	LGELEM452_280037500	LINF_280037200	LmjF.28.2900	LMJLV39_280037500	LMJSD75_280037100	LmxM.28.2900	LPAL13_280037400	LPMP_283050	LpyrH10_02_4620	Lsey_0125_0130	LMARLEM2494_280038700	LtaP28.2920	LTRL590_280036500	LTULEM423_280036600	PCON_0024340	CCW60173.1	Tb427_110127500	Tb927.11.11200	Tbg972.11.12520	TcIL3000.A.H_000974300	TcBrA4_0077060	BCY84_19516	TCSYLVIO_002705	TcYC6_0011300	Tc_MARK_1474	TevSTIB805.11_01.11540	DQ04_00311130	jg3401.t1	TRSC58_04359	Tth.24.1200	TvY486_1112200	1	1	1	1	1	1	1	1	1	1	1	1	1	1	1	1	1	1	1	1	1	1	1	1	1	1	1	1	1	1	1	1	1	1	1	1	1	1	1	1	1	1	1	1	44	0	4.28398
OG0004536	No	No	No	Family Saf4/Yju2 protein	NA	Saf4/Yju2 protein	Baya_040_0160		CFAC1_200019100	EMOLV88_360061600	LAEL147_000527900	LAMA_000115600	LARLEM1108_290018700	LBRM2903_290019300	LbrM.29.2.001300	LdBPK_291310.1	LdCL_290018200	LdBPK.29.2.001310	LENLEM3045_290018800	LGELEM452_290018700	LINF_290018100	LmjF.29.1220	LMJLV39_290018600	LMJSD75_290018700	LmxM.08_29.1220	LPAL13_290016800	LPMP_291260	LpyrH10_08_1520	Lsey_0083_0120	LMARLEM2494_290018300	LtaP29.1380	LTRL590_290019200	LTULEM423_290018400	PCON_0043470		Tb427_030041200	Tb927.3.3840	Tbg972.3.4190	TcIL3000.A.H_000341100	TcBrA4_0128720	BCY84_00647, BCY84_15095	TCSYLVIO_004293	TcYC6_0109540	Tc_MARK_3094	TevSTIB805.3.4060	DQ04_00341080	jg6932.t1	TRSC58_04692	Tth.9.2380	TvY486_0303170	1	0	1	1	1	1	1	1	1	1	1	1	1	1	1	1	1	1	1	1	1	1	1	1	1	1	1	1	0	1	1	1	1	1	2	1	1	1	1	1	1	1	1	1	43	2	4.28331
OG0001310	No	No	No	Domain Alpha-ketoglutarate-dependent dioxygenase AlkB-like	NA	2OG-Fe(II) oxygenase superfamily	Baya_007_0090	BSAL_20830	CFAC1_280055700	EMOLV88_360080600	LAEL147_000863400	LAMA_000356900	LARLEM1108_360060000	LBRM2903_350062900	LbrM.35.2.005200	LdBPK_365180.1	LdCL_360059000	LdBPK.36.2.005180	LENLEM3045_000019800, LENLEM3045_000022700	LGELEM452_360059800	LINF_360059000	LmjF.36.4950	LMJLV39_360061300	LMJSD75_360061100	LmxM.36.4950	LPAL13_350059200	LPMP_355070	LpyrH10_06_2780	Lsey_0177_0120	LMARLEM2494_360059400	LtaP36.5090	LTRL590_360061000	LTULEM423_360060400	PCON_0030600	CCW63857.1	Tb427_110124900	Tb927.11.10960	Tbg972.11.12280	TcIL3000.A.H_000972000	TcBrA4_0026150	BCY84_11639	TCSYLVIO_008315	TcYC6_0005640	Tc_MARK_7221	TevSTIB805.11_01.11300	DQ04_05621030	jg5649.t1	TRSC58_03175, TRSC58_04136	Tth.6.3240	TvY486_1111940	1	1	1	1	1	1	1	1	1	1	1	1	2	1	1	1	1	1	1	1	1	1	1	1	1	1	1	1	1	1	1	1	1	1	1	1	1	1	1	1	1	2	1	1	46	0	4.28263
OG0003755	No	No	No	NA	NA	NA	Baya_111_0290	BSAL_08515	CFAC1_200026600	EMOLV88_360055000	LAEL147_000535600	LAMA_000109600	LARLEM1108_290026600	LBRM2903_310007400	LbrM.29.2.001870	LdBPK_292020.1	LdCL_290026100	LdBPK.29.2.002020	LENLEM3045_290025300	LGELEM452_290026500	LINF_290026600	LmjF.29.1900	LMJLV39_290026700	LMJSD75_290026900	LmxM.08_29.1900	LPAL13_000008900	LPMP_291910	LpyrH10_08_2250	Lsey_0410_0050	LMARLEM2494_290025600	LtaP29.2030	LTRL590_290026000	LTULEM423_290025800	PCON_0062190	CCW65219.1	Tb427_040041900	Tb927.4.3900	Tbg972.4.4010	TcIL3000.A.H_000141200, TcIL3000.A.H_000387400	TcBrA4_0034300	BCY84_21586	TCSYLVIO_003007	TcYC6_0107510	Tc_MARK_1740	TevSTIB805.4.4080	DQ04_06161020		TRSC58_05314	Tth.41.1240	TvY486_0403630	1	1	1	1	1	1	1	1	1	1	1	1	1	1	1	1	1	1	1	1	1	1	1	1	1	1	1	1	1	1	1	1	2	1	1	1	1	1	1	1	0	1	1	1	44	1	4.28255
OG0004147	No	No	No	Domain Cation/H+ exchanger	cation transport	Sodium/hydrogen exchanger family		BSAL_76430, BSAL_76435, BSAL_89050	CFAC1_110019900	EMOLV88_140015400	LAEL147_000201100	LAMA_000219700	LARLEM1108_140015700	LBRM2903_140015300	LbrM.14.2.000960	LdBPK_141040.1	LdCL_140016100	LdBPK.14.2.001040	LENLEM3045_140015200	LGELEM452_140015900	LINF_140015900	LmjF.14.0980	LMJLV39_140016500	LMJSD75_140015900	LmxM.14.0980	LPAL13_140014700	LPMP_140950	LpyrH10_17_1150	Lsey_0216_0100	LMARLEM2494_140015600	LtaP14.0960	LTRL590_140016400	LTULEM423_140014400	PCON_0039300		Tb427_050031300_pseudogene	Tb927.5.2490	Tbg972.5.3530	TcIL3000.A.H_000416600	TcBrA4_0134640	BCY84_16812	TCSYLVIO_008910	TcYC6_0048960	Tc_MARK_7598	TevSTIB805.5.2890	DQ04_05071000	jg8378.t1	TRSC58_01658	Tth.20.1410	TvY486_0501850	0	3	1	1	1	1	1	1	1	1	1	1	1	1	1	1	1	1	1	1	1	1	1	1	1	1	1	1	0	1	1	1	1	1	1	1	1	1	1	1	1	1	1	1	44	2	4.28131
OG0001708	No	No	No	Family Nucleoporin interacting component Nup93/Nic96	nuclear pore	Nup93/Nic96	Baya_001_0600	BSAL_42700	CFAC1_250037700	EMOLV88_360030400	LAEL147_000835800	LAMA_000331300	LARLEM1108_360032900	LBRM2903_350034300	LbrM.35.2.002720	LdBPK_362640.1	LdCL_360032400	LdBPK.36.2.002640	LENLEM3045_360033100	LGELEM452_360032400	LINF_360032500	LmjF.36.2510	LMJLV39_360033100	LMJSD75_360033100	LmxM.36.2510	LPAL13_350032300	LPMP_352570	LpyrH10_09_3070	Lsey_0106_0130	LMARLEM2494_360032200	LtaP36.2580	LTRL590_360033400	LTULEM423_360032800	PCON_0016390	CCW60111.1	Tb427_100076600	Tb927.10.7060	Tbg972.10.8610	TcIL3000.A.H_000015600_pseudogene	TcBrA4_0017790	BCY84_22811	TCSYLVIO_007457	TcYC6_0127040	Tc_MARK_3757	TevSTIB805.10.7500	DQ04_08631000	jg9375.t1	TRSC58_01778, TRSC58_03971	Tth.2.2450	TvY486_1006990	1	1	1	1	1	1	1	1	1	1	1	1	1	1	1	1	1	1	1	1	1	1	1	1	1	1	1	1	1	1	1	1	1	1	1	1	1	1	1	1	1	2	1	1	45	0	4.28084
OG0002545	No	No	No	Family DNA-directed RNA polymerase III subunit Rpc5	nucleus	RPC5 protein	Baya_231_0060	BSAL_11105	CFAC1_220042900	EMOLV88_130017400	LAEL147_000186000	LAMA_000206800	LARLEM1108_130018000	LBRM2903_130017900	LbrM.13.2.001140	LdBPK_131270.1	LdCL_130018200	LdBPK.13.2.001270	LENLEM3045_130017900	LGELEM452_130018100	LINF_130018900	LmjF.13.1370	LMJLV39_130018000	LMJSD75_130018000	LmxM.13.1370	LPAL13_130017200	LPMP_131240	LpyrH10_20_0490	Lsey_0019_0220	LMARLEM2494_130018700	LtaP13.1260	LTRL590_130018200	LTULEM423_130018100	PCON_0031970	CCW61817.1	Tb427_110039900	Tb927.11.3480	Tbg972.11.3940	TcIL3000.A.H_000896100	TcBrA4_0075090	BCY84_13672	TCSYLVIO_007581	TcYC6_0103310	Tc_MARK_3940	TevSTIB805.11_01.3590	DQ04_02241030	jg8878.t1	TRSC58_00786, TRSC58_06487	Tth.40.1520	TvY486_1103590	1	1	1	1	1	1	1	1	1	1	1	1	1	1	1	1	1	1	1	1	1	1	1	1	1	1	1	1	1	1	1	1	1	1	1	1	1	1	1	1	1	2	1	1	45	0	4.27963
OG0002498	No	No	No	Domain Ataxin 2, SM domain	NA	Ataxin 2 SM domain	Baya_183_0020	BSAL_56415	CFAC1_040019800	EMOLV88_100012000	LAEL147_000143300	LAMA_000167600	LARLEM1108_100016700	LBRM2903_100021500	LbrM.10.2.001220	LdBPK_101200.1	LdCL_100019000	LdBPK.10.2.001200	LENLEM3045_100017100	LGELEM452_100016900	LINF_100018400	LmjF.10.1110	LMJLV39_100018300	LMJSD75_100018400	LmxM.10.1110	LPAL13_100017200, LPAL13_100017300	LPMP_101020	LpyrH10_22_1530	Lsey_0109_0240	LMARLEM2494_100016000	LtaP10.1500	LTRL590_100012800	LTULEM423_100017000	PCON_0065840	CCW63560.1	Tb427_080050400	Tb927.8.4540	Tbg972.8.4340	TcIL3000.A.H_000605700	TcBrA4_0019280	BCY84_05381	TCSYLVIO_000508	TcYC6_0064540		TevSTIB805.8.4690	DQ04_03301030	jg2448.t1	TRSC58_02544, TRSC58_03461	Tth.25.2220	TvY486_0804030	1	1	1	1	1	1	1	1	1	1	1	1	1	1	1	1	1	1	1	2	1	1	1	1	1	1	1	1	1	1	1	1	1	1	1	1	1	0	1	1	1	2	1	1	45	1	4.27939
OG0001480	No	No	No	Domain RNA recognition motif domain	nucleic acid binding	RNA recognition motif. (a.k.a. RRM, RBD, or RNP domain)	Baya_057_0460	BSAL_71245, BSAL_71250	CFAC1_200036200	EMOLV88_290008500	LAEL147_000545400	LAMA_000100200	LARLEM1108_290036600	LBRM2903_290036700	LbrM.29.2.002890	LdBPK_292940.1	LdCL_290035500	LdBPK.29.2.002940	LENLEM3045_290035100	LGELEM452_290036500	LINF_290036100	LmjF.29.2830	LMJLV39_290036600	LMJSD75_290036900	LmxM.08_29.2830	LPAL13_030014700	LPMP_292840	LpyrH10_08_3370	Lsey_0076_0320	LMARLEM2494_290034800	LtaP29.3040	LTRL590_290036400, LTRL590_290036700	LTULEM423_290035700	PCON_0039440, PCON_0054400	CCW59767.1	Tb427_030029900	Tb927.3.2930	Tbg972.3.3000	TcIL3000.A.H_000330800	TcBrA4_0130460	BCY84_15285	TCSYLVIO_004446	TcYC6_0111270	Tc_MARK_3235	TevSTIB805.3.2990	DQ04_12741000	jg7120.t1		Tth.1.2800	TvY486_0302270	1	2	1	1	1	1	1	1	1	1	1	1	1	1	1	1	1	1	1	1	1	1	1	1	1	2	1	2	1	1	1	1	1	1	1	1	1	1	1	1	1	0	1	1	46	1	4.27913
OG0002537	No	No	No	NA	NA	NA	Baya_223_0080	BSAL_46185	CFAC1_060017900	EMOLV88_150009300	LAEL147_000212100	LAMA_000230000	LARLEM1108_150009600	LBRM2903_150010000	LbrM.15.2.000440	LdBPK_150470.1	LdCL_150009600	LdBPK.15.2.000470	LENLEM3045_150009500	LGELEM452_150009700	LINF_150009600	LmjF.15.0420	LMJLV39_150010100	LMJSD75_150010000	LmxM.15.0420	LPAL13_150009600	LPMP_150450	LpyrH10_38_0590	Lsey_0226_0130	LMARLEM2494_150009700	LtaP15.0420	LTRL590_150009100	LTULEM423_150009600	PCON_0049490	CCW65491.1	Tb427_050023800, Tb427_050024200	Tb927.5.1800	Tbg972.5.2510	TcIL3000.A.H_000165900, TcIL3000.A.H_000166300, TcIL3000.A.H_000179800, TcIL3000.A.H_000410400	TcBrA4_0116910	BCY84_21714		TcYC6_0034650		TevSTIB805.5.2020	DQ04_12831010	jg335.t1	TRSC58_01106	Tth.18.1470		1	1	1	1	1	1	1	1	1	1	1	1	1	1	1	1	1	1	1	1	1	1	1	1	1	1	1	1	1	2	1	1	4	1	1	0	1	0	1	1	1	1	1	0	45	3	4.27817
OG0002913	No	No	No	Domain Phox homology	phosphatidylinositol binding	PX domain	Baya_014_0230	BSAL_76450	CFAC1_110008600	EMOLV88_140006900	LAEL147_000192200	LAMA_000212100	LARLEM1108_140006700	LBRM2903_140007300	LbrM.14.2.000220	LdBPK_140220.1	LdCL_140007100	LdBPK.14.2.000220	LENLEM3045_140007100	LGELEM452_140007500	LINF_140007100	LmjF.14.0220	LMJLV39_140007200	LMJSD75_140007200	LmxM.14.0220	LPAL13_140007200	LPMP_140220	LpyrH10_17_0240	Lsey_0140_0230	LMARLEM2494_140007100	LtaP14.0210	LTRL590_140007400	LTULEM423_140007400	PCON_0038710	CCW64050.1	Tb427_070050400	Tb11.v5.0263, Tb927.7.4500	Tbg972.7.5100	TcIL3000.A.H_000529700	TcBrA4_0134090	BCY84_20342	TCSYLVIO_010350	TcYC6_0019140	Tc_MARK_7869	TevSTIB805.7.4850	DQ04_10721010	jg1845.t1		Tth.29.2390	TvY486_0704590	1	1	1	1	1	1	1	1	1	1	1	1	1	1	1	1	1	1	1	1	1	1	1	1	1	1	1	1	1	1	2	1	1	1	1	1	1	1	1	1	1	0	1	1	44	1	4.27788
OG0004791	No	No	No	NA	NA	NA	Baya_099_0310		CFAC1_300048800	EMOLV88_320042700	LAEL147_000663000	LAMA_000693700	LARLEM1108_320047100	LBRM2903_320051000	LbrM.32.2.004120	LdBPK_324030.1	LdCL_320046300	LdBPK.32.2.004030	LENLEM3045_320047200	LGELEM452_320047100	LINF_320046000	LmjF.32.3880	LMJLV39_320046700	LMJSD75_320046900	LmxM.31.3880	LPAL13_320047400	LPMP_324010	LpyrH10_02_4340	Lsey_0246_0020	LMARLEM2494_320047500	LtaP32.4050	LTRL590_320047000	LTULEM423_320047600	PCON_0037480	CCW60275.1	Tb427_110182600	Tb927.11.16300	Tbg972.11.18300	TcIL3000.A.H_001029200_pseudogene	TcBrA4_0035530	BCY84_08309	TCSYLVIO_005359	TcYC6_0049530	Tc_MARK_4040	TevSTIB805.11_01.16870	DQ04_00031090	jg3846.t1	TRSC58_06016	Tth.22.2800	TvY486_1117210	1	0	1	1	1	1	1	1	1	1	1	1	1	1	1	1	1	1	1	1	1	1	1	1	1	1	1	1	1	1	1	1	1	1	1	1	1	1	1	1	1	1	1	1	43	1	4.27682
OG0000318	No	No	No	Domain Fatty acid desaturase domain	lipid metabolic process	Fatty acid desaturase	Baya_175_0030	BSAL_33350	CFAC1_110013500, CFAC1_250053400	EMOLV88_140010100, EMOLV88_140010300, EMOLV88_240024300	LAEL147_000195700, LAEL147_000398400	LAMA_000215000, LAMA_000477000	LARLEM1108_140010400, LARLEM1108_240029300	LBRM2903_140010400, LBRM2903_240030900	LbrM.11.2.000330, LbrM.24.2.002330	LdBPK_140520.1, LdBPK_242340.1	LdCL_140010600, LdCL_240029000	LdBPK.14.2.000520, LdBPK.24.2.002340	LENLEM3045_140010300, LENLEM3045_240029400	LGELEM452_140010800, LGELEM452_240030500	LINF_140010500, LINF_240028700	LmjF.14.0510, LmjF.24.2250	LMJLV39_140010900, LMJLV39_240030400	LMJSD75_140010500, LMJSD75_240029700	LmxM.14.0510, LmxM.24.2250	LPAL13_140010200, LPAL13_240029500	LPMP_140500, LPMP_242220	LpyrH10_11_2660, LpyrH10_17_0570	Lsey_0244_0020, Lsey_0306_0110	LMARLEM2494_140010500, LMARLEM2494_240029500	LtaP14.0490, LtaP24.2410	LTRL590_140010700, LTRL590_140010900, LTRL590_240030100	LTULEM423_140010900, LTULEM423_240029600	PCON_0066250	CCW62661.1	Tb427_080065400	Tb927.8.6000	Tbg972.8.6000	TcIL3000.A.H_000619600	TcBrA4_0011050	BCY84_04983, BCY84_21315	TCSYLVIO_001287	TcYC6_0083970	Tc_MARK_112	TevSTIB805.8.6260	DQ04_02741050	jg8718.t1	TRSC58_00070, TRSC58_02954, TRSC58_06644	Tth.15.3060	TvY486_0805520	1	1	2	3	2	2	2	2	2	2	2	2	2	2	2	2	2	2	2	2	2	2	2	2	2	3	2	1	1	1	1	1	1	1	2	1	1	1	1	1	1	3	1	1	74	0	4.2762
OG0005924	No	No	No	Domain Protein kinase domain	protein phosphorylation	Protein kinase domain	Baya_012_0350	BSAL_20105, BSAL_51420	CFAC1_220036300	EMOLV88_130011300	LAEL147_000178700, LAEL147_000179900	LAMA_000200400	LARLEM1108_130011900	LBRM2903_130011700	LbrM.13.2.000600	LdBPK_130670.1	LdCL_130012100	LdBPK.13.2.000670	LENLEM3045_130011600	LGELEM452_130011800	LINF_130012700	LmjF.13.0780	LMJLV39_130011800	LMJSD75_130011900	LmxM.13.0780	LPAL13_130010900	LPMP_130670	LpyrH10_20_1150	Lsey_0044_0230	LMARLEM2494_130011700	LtaP13.0680	LTRL590_130011700	LTULEM423_130010600	PCON_0031680	CCW61871.1					TcBrA4_0073690	BCY84_17607	TCSYLVIO_002824	TcYC6_0102010	Tc_MARK_2172		DQ04_03821020	jg8950.t1	TRSC58_05799	Tth.30.1590		1	2	1	1	2	1	1	1	1	1	1	1	1	1	1	1	1	1	1	1	1	1	1	1	1	1	1	1	1	0	0	0	0	1	1	1	1	1	0	1	1	1	1	0	40	6	4.2757
OG0006753	No	No	No	NA	NA	NA	Baya_124_0170		CFAC1_150022700	EMOLV88_230016400	LAEL147_000364600	LAMA_000446500	LARLEM1108_230019100	LBRM2903_230020300	LbrM.23.2.001080	LdBPK_231170.1	LdCL_230019000	LdBPK.23.2.001170	LENLEM3045_230019200	LGELEM452_230018600	LINF_230018300	LmjF.23.1000	LMJLV39_230019300	LMJSD75_230019500	LmxM.23.1000	LPAL13_230018300	LPMP_231130	LpyrH10_03_2420	Lsey_0088_0190	LMARLEM2494_230018600	LtaP23.1250	LTRL590_230018800	LTULEM423_230018700	PCON_0081190												DQ04_15091000	jg4622.t1	TRSC58_02339	Tth.13.1740	TvY486_0033030	1	0	1	1	1	1	1	1	1	1	1	1	1	1	1	1	1	1	1	1	1	1	1	1	1	1	1	1	0	0	0	0	0	0	0	0	0	0	0	1	1	1	1	1	32	12	4.27506
OG0006410	No	No	No	NA	NA	NA	Baya_252_0070	BSAL_69535	CFAC1_170008100	EMOLV88_190006500	LAEL147_000276800	LAMA_000291400	LARLEM1108_000006000, LARLEM1108_190006300	LBRM2903_190009400	LbrM.19.2.000480	LdBPK_190160.1	LdCL_190006600	LdBPK.19.2.000160	LENLEM3045_190006500	LGELEM452_190006300	LINF_190006500	LmjF.19.0170	LMJLV39_190006600	LMJSD75_190006500	LmxM.19.0170	LPAL13_190009700	LPMP_190140	LpyrH10_04_0170	Lsey_0276_0030	LMARLEM2494_190006500	LtaP19.0140	LTRL590_190006300	LTULEM423_190006400	PCON_0052670						TcBrA4_0085650	BCY84_18604	TCSYLVIO_006072	TcYC6_0114370	Tc_MARK_4782		DQ04_03661050	jg7893.t1		Tth.3.2680		1	1	1	1	1	1	2	1	1	1	1	1	1	1	1	1	1	1	1	1	1	1	1	1	1	1	1	1	0	0	0	0	0	1	1	1	1	1	0	1	1	0	1	0	37	8	4.27304
OG0003975	No	No	No	NA	NA	NA	Baya_190_0040		CFAC1_270032800	EMOLV88_310020800	LAEL147_000602900	LAMA_000637900	LARLEM1108_310022900	LBRM2903_310027200	LbrM.31.2.001770	LdBPK_311590.1	LdCL_310023000	LdBPK.31.2.001590	LENLEM3045_310013400	LGELEM452_310021800	LINF_310022900	LmjF.31.1560	LMJLV39_310023500	LMJSD75_310022800	LmxM.30.1560	LPAL13_310021000	LPMP_311490	LpyrH10_12_1200	Lsey_0090_0070	LMARLEM2494_310013600	LtaP31.2030	LTRL590_310024400	LTULEM423_310022200	PCON_0074070	CCW65618.1	Tb427_040049200	Tb927.4.4610	Tbg972.4.4790	TcIL3000.A.H_000394700	TcBrA4_0033270	BCY84_00449, BCY84_21694	TCSYLVIO_002910	TcYC6_0106390	Tc_MARK_1620	TevSTIB805.4.4790	DQ04_01571070	jg1997.t1	TRSC58_01805	Tth.26.1630	TvY486_0807070	1	0	1	1	1	1	1	1	1	1	1	1	1	1	1	1	1	1	1	1	1	1	1	1	1	1	1	1	1	1	1	1	1	1	2	1	1	1	1	1	1	1	1	1	44	1	4.27276
OG0004945	No	No	No	Domain Enkurin domain	NA	Calmodulin-binding	Baya_186_0150	BSAL_05700	CFAC1_050007800	EMOLV88_010007300	LAEL147_000021500	LAMA_000028200	LARLEM1108_010007500	LBRM2903_010007500		LdBPK_010260.1	LdCL_010007600	LdBPK.01.2.000260	LENLEM3045_010007900	LGELEM452_010007600	LINF_010007500	LmjF.01.0260	LMJLV39_010007500	LMJSD75_010007600	LmxM.01.0260	LPAL13_010007000	LPMP_010260	LpyrH10_33_0150	Lsey_0072_0130	LMARLEM2494_010007500	LtaP01.0260	LTRL590_010007500	LTULEM423_010007700	PCON_0059050	CCW64211.1	Tb427_090020300	Tb927.9.3390	Tbg972.9.1710	TcIL3000.A.H_000653600_pseudogene	TcBrA4_0095650	BCY84_12022	TCSYLVIO_003458	TcYC6_0084670	Tc_MARK_3777	TevSTIB805.9.2510	DQ04_03421050	jg4342.t1	TRSC58_01823	Tth.6.2320	TvY486_0504110	1	1	1	1	1	1	1	1	0	1	1	1	1	1	1	1	1	1	1	1	1	1	1	1	1	1	1	1	1	1	1	1	1	1	1	1	1	1	1	1	1	1	1	1	43	1	4.27219
OG0001159	No	No	No	Domain P-type ATPase, N-terminal	NA	Cation transport ATPase (P-type)	Baya_075_0080	BSAL_13745, BSAL_44100	CFAC1_220045000	EMOLV88_130018900	LAEL147_000187900	LAMA_000208300	LARLEM1108_130019800	LBRM2903_130020300	LbrM.13.2.204240, LbrM.13.2.204260	LdBPK_131590.1	LdCL_130020000	LdBPK.13.2.001590	LENLEM3045_130019700	LGELEM452_130020000	LINF_130020800	LmjF.13.1530	LMJLV39_130020000	LMJSD75_130020000	LmxM.13.1530	LPAL13_130018700	LPMP_131400	LpyrH10_20_0230	Lsey_0019_0040	LMARLEM2494_130020400	LtaP13.1400	LTRL590_130020500	LTULEM423_130020000	PCON_0032180, PCON_0072930	CCW61801.1	Tb427_110038600	Tb927.11.3350	Tbg972.11.3780	TcIL3000.A.H_000894700	TcBrA4_0074700	BCY84_13648	TCSYLVIO_003476	TcYC6_0103160	Tc_MARK_2691	TevSTIB805.11_01.3450	DQ04_00221110	jg8862.t1	TRSC58_05612	Tth.40.1680	TvY486_1103440	1	2	1	1	1	1	1	1	2	1	1	1	1	1	1	1	1	1	1	1	1	1	1	1	1	1	1	2	1	1	1	1	1	1	1	1	1	1	1	1	1	1	1	1	47	0	4.27192
OG0003504	No	No	No	Domain Calcineurin-like phosphoesterase domain, ApaH type	hydrolase activity	Calcineurin-like phosphoesterase	Baya_073_0040		CFAC1_240024600	EMOLV88_220020200	LAEL147_000349400	LAMA_000433400	LARLEM1108_220019000	LBRM2903_220021900	LbrM.22.2.001510	LdBPK_221450.1	LdCL_220021800	LdBPK.22.2.001450	LENLEM3045_220021000	LGELEM452_220019700	LINF_220022300	LmjF.22.1600	LMJLV39_220022000	LMJSD75_220022600	LmxM.22.1600	LPAL13_220018600	LPMP_221500	LpyrH10_01_1610	Lsey_0179_0090	LMARLEM2494_220021000	LtaP22.1570	LTRL590_220020600	LTULEM423_220020100	PCON_0010090	CCW62003.1	Tb427_060009800	Tb927.6.640	Tbg972.6.330	TcIL3000.A.H_000442600	TcBrA4_0094730	BCY84_07017	TCSYLVIO_001896	TcYC6_0094150	Tc_MARK_269	TevSTIB805.6.680	DQ04_08391010	jg3201.t1, jg3201.t2	TRSC58_02161	Tth.19.2750	TvY486_0600140	1	0	1	1	1	1	1	1	1	1	1	1	1	1	1	1	1	1	1	1	1	1	1	1	1	1	1	1	1	1	1	1	1	1	1	1	1	1	1	1	2	1	1	1	44	1	4.27116
OG0000963	No	No	No	NA	NA	NA	Baya_060_0400	BSAL_18095, BSAL_66355	CFAC1_260052900	EMOLV88_300034000	LAEL147_000576700	LAMA_000613900	LARLEM1108_300034800	LBRM2903_300034800	LbrM.30.2.002830	LdBPK_302870.1	LdCL_300034300	LdBPK.30.2.002870	LENLEM3045_300034600		LINF_300033900	LmjF.30.2850	LMJLV39_300036200	LMJSD75_300035600	LmxM.29.2850	LPAL13_300032600	LPMP_302800	LpyrH10_04_5660	Lsey_0209_0140	LMARLEM2494_300034500	LtaP30.2850	LTRL590_300034900	LTULEM423_300034900	PCON_0025060, PCON_0070360	CCW61561.1	Tb427_060046300	Tb927.6.4140	Tbg972.6.3930	TcIL3000.A.H_000476700	TcBrA4_0028120, TcBrA4_0115300	BCY84_01109, BCY84_16650		TcYC6_0000030, TcYC6_0098080		TevSTIB805.6.4270	DQ04_00271160, DQ04_13641010	jg1093.t1, jg208.t1	TRSC58_00701, TRSC58_05212	Tth.7.2070		1	2	1	1	1	1	1	1	1	1	1	1	1	0	1	1	1	1	1	1	1	1	1	1	1	1	1	2	1	1	1	1	1	2	2	0	2	0	1	2	2	2	1	0	48	4	4.27091
OG0001964	No	No	No	Domain SNF2, N-terminal	nucleosome-dependent ATPase activity	SNF2-related domain	Baya_024_0690	BSAL_46955	CFAC1_130005400		LAEL147_000146500	LAMA_000170700	LARLEM1108_110005400	LBRM2903_190007500	LbrM.19.2.000270	LdBPK_110050.1	LdCL_110005400	LdBPK.11.2.000050	LENLEM3045_110005900	LGELEM452_110005400	LINF_110005400	LmjF.11.0050	LMJLV39_110005400	LMJSD75_110005400	LmxM.11.0050	LPAL13_190007600	LPMP_110050	LpyrH10_18_0060	Lsey_0397_0020	LMARLEM2494_110005400	LtaP11.0050	LTRL590_110005300	LTULEM423_110005400	PCON_0033790	CCW60465.1	Tb427_110077100	Tb11.02.5060b, Tb927.11.7211	Tbg972.11.8160	TcIL3000.A.H_000931100_pseudogene	TcBrA4_0089320	BCY84_04809, BCY84_12929	TCSYLVIO_001722	TcYC6_0044430	Tc_MARK_568	TevSTIB805.11_01.7420	DQ04_01851090	jg5315.t1	TRSC58_05160	Tth.16.2580	TvY486_1107580	1	1	1	0	1	1	1	1	1	1	1	1	1	1	1	1	1	1	1	1	1	1	1	1	1	1	1	1	1	1	2	1	1	1	2	1	1	1	1	1	1	1	1	1	45	1	4.27076
OG0005478	No	No	No	Domain Thioesterase domain	NA	Thioesterase superfamily	Baya_172_0030	BSAL_43425	CFAC1_280078200	EMOLV88_360100600	LAEL147_000885000	LAMA_000375900	LARLEM1108_360081800	LBRM2903_350084900	LbrM.35.2.007170	LdBPK_367130.1	LdCL_360083900	LdBPK.36.2.007130	LENLEM3045_360080500	LGELEM452_360080900	LINF_360080000	LmjF.36.6810	LMJLV39_360083300	LMJSD75_360083100	LmxM.36.6810	LPAL13_350079800	LPMP_357000	LpyrH10_06_5070	Lsey_0025_0300	LMARLEM2494_360080100	LtaP36.7060	LTRL590_360082000	LTULEM423_360081600	PCON_0028420	CCW63201.1	Tb427_100087700	Tb927.10.8090	Tbg972.10.9890	TcIL3000.A.H_000791500	TcBrA4_0012140	BCY84_07461		TcYC6_0121370		TevSTIB805.10.8580	DQ04_00541030	jg5196.t1	TRSC58_00160	Tth.34.1290	TvY486_1007970	1	1	1	1	1	1	1	1	1	1	1	1	1	1	1	1	1	1	1	1	1	1	1	1	1	1	1	1	1	1	1	1	1	1	1	0	1	0	1	1	1	1	1	1	42	2	4.26982
OG0002748	No	Yes	No	Family Nucleosome assembly protein (NAP)	nucleus	Nucleosome assembly protein (NAP)	Baya_005_0170	BSAL_65225	CFAC1_170011100	EMOLV88_190009200	LAEL147_000279600	LAMA_000293900	LARLEM1108_190008700	LBRM2903_190012200	LbrM.19.2.000760	LdBPK_190440.1	LdCL_190009400	LdBPK.19.2.000440	LENLEM3045_190009500	LGELEM452_190009000	LINF_190009300	LmjF.19.0440	LMJLV39_190009600	LMJSD75_190009500	LmxM.19.0440	LPAL13_190012400	LPMP_190420	LpyrH10_04_0460	Lsey_0011_0220	LMARLEM2494_190009400	LtaP19.0420	LTRL590_190009100	LTULEM423_190009000	PCON_0052930	CCW60808.1	Tb427_100160500	Tb927.10.15180	Tbg972.10.18470	TcIL3000.A.H_000854400	TcBrA4_0085930	BCY84_18575	TCSYLVIO_006047	TcYC6_0114060	Tc_MARK_4755	TevSTIB805.10.15980	DQ04_04071070	jg7928.t1	TRSC58_02937	Tth.3.2410	TvY486_1014550	1	1	1	1	1	1	1	1	1	1	1	1	1	1	1	1	1	1	1	1	1	1	1	1	1	1	1	1	1	1	1	1	1	1	1	1	1	1	1	1	1	1	1	1	44	0	4.26955
OG0005656	No	No	No	Domain G-patch domain	nucleic acid binding	G-patch domain	Baya_014_0530	BSAL_93100	CFAC1_090015500	EMOLV88_170012700	LAEL147_000250700	LAMA_000266700	LARLEM1108_170013800	LBRM2903_170016700	LbrM.17.2.001010	LdBPK_170910.1	LdCL_170015100	LdBPK.17.2.000910	LENLEM3045_170013600	LGELEM452_170010000	LINF_170015200	LmjF.17.0815	LMJLV39_170015200	LMJSD75_170014800	LmxM.17.0815	LPAL13_000013400	LPMP_170800	LpyrH10_21_0880	Lsey_0123_0110	LMARLEM2494_170013400	LtaP17.0900	LTRL590_170013200	LTULEM423_170013500	PCON_0046920	CCW63929.1	Tb427_050027500	Tb927.5.2110	Tbg972.5.2990	TcIL3000.A.H_000413400_pseudogene	TcBrA4_0135020	BCY84_16882	TCSYLVIO_009028	TcYC6_0048400		TevSTIB805.5.2430	DQ04_00201270	jg8335.t1		Tth.20.1790		1	1	1	1	1	1	1	1	1	1	1	1	1	1	1	1	1	1	1	1	1	1	1	1	1	1	1	1	1	1	1	1	1	1	1	1	1	0	1	1	1	0	1	0	41	3	4.26867
OG0001372	No	No	No	Domain Peptidase M16, middle/third domain	NA	Middle or third domain of peptidase_M16	Baya_023_0660	BSAL_20040	CFAC1_270068200	EMOLV88_310034600	LAEL147_000619700	LAMA_000653200	LARLEM1108_310041400	LBRM2903_310045500	LbrM.31.2.003520	LdBPK_313210.1	LdCL_310040400	LdBPK.31.2.003210	LENLEM3045_310020000	LGELEM452_310038700	LINF_310039800	LmjF.31.3090	LMJLV39_310042000	LMJSD75_310042100	LmxM.30.3090	LPAL13_310038100	LPMP_312970	LpyrH10_29_1430	Lsey_0268_0030	LMARLEM2494_310022300	LtaP31.3570	LTRL590_310045200	LTULEM423_310039100	PCON_0066990	CCW65725.1	Tb427_080076500	Tb927.8.7020	Tbg972.8.7240	TcIL3000.A.H_000629700	TcBrA4_0052660, TcBrA4_0120680	BCY84_09119	TCSYLVIO_002764	TcYC6_0103830	Tc_MARK_1524	TevSTIB805.8.7360	DQ04_00661170	jg1890.t1	TRSC58_00141, TRSC58_07179	Tth.44.1220	TvY486_0806540	1	1	1	1	1	1	1	1	1	1	1	1	1	1	1	1	1	1	1	1	1	1	1	1	1	1	1	1	1	1	1	1	1	2	1	1	1	1	1	1	1	2	1	1	46	0	4.26852
OG0004482	No	No	No	Family Pterin 4 alpha carbinolamine dehydratase	tetrahydrobiopterin biosynthetic process	Pterin 4 alpha carbinolamine dehydratase	Baya_030_0310	BSAL_74765	CFAC1_040008600	EMOLV88_000047200	LAEL147_000133400	LAMA_000159300	LARLEM1108_100007700	LBRM2903_100007700	LbrM.10.2.000270	LdBPK_100270.1	LdCL_100008000	LdBPK.10.2.000270	LENLEM3045_100008200	LGELEM452_100007900	LINF_100007900	LmjF.10.0250	LMJLV39_100007600	LMJSD75_100007700	LmxM.10.0250	LPAL13_100007700	LPMP_100250	LpyrH10_22_0430	Lsey_0061_0080	LMARLEM2494_100007800	LtaP10.0240	LTRL590_000023300	LTULEM423_100007800	PCON_0069690	CCW65241.1	Tb427_080042400	Tb927.8.3740	Tbg972.8.3460	TcIL3000.A.H_000598800_pseudogene	TcBrA4_0020140	BCY84_21485	TCSYLVIO_010941	TcYC6_0063020	Tc_MARK_9237	TevSTIB805.8.3850	DQ04_06831020	jg8814.t1		Tth.25.1280	TvY486_0803160	1	1	1	1	1	1	1	1	1	1	1	1	1	1	1	1	1	1	1	1	1	1	1	1	1	1	1	1	1	1	1	1	1	1	1	1	1	1	1	1	1	0	1	1	43	1	4.26803
OG0008422	No	No	No	NA	NA	NA		BSAL_50920, BSAL_50925																										PCON_0000470		Tb427_090066600	Tb927.9.11690	Tbg972.9.6960	TcIL3000.A.H_000691100	TcBrA4_0061680	BCY84_14132	TCSYLVIO_005787	TcYC6_0069770	Tc_MARK_4414	TevSTIB805.9.8320	DQ04_00211270	jg6292.t2	TRSC58_06565	Tth.4.3110	TvY486_0905420	0	2	0	0	0	0	0	0	0	0	0	0	0	0	0	0	0	0	0	0	0	0	0	0	0	0	0	1	0	1	1	1	1	1	1	1	1	1	1	1	1	1	1	1	18	27	4.26752
OG0004609	No	No	No	Domain Thioredoxin domain	NA	Thioredoxin	Baya_053_0130	BSAL_42325	CFAC1_290022500	EMOLV88_260017900	LAEL147_000439300	LAMA_000515200	LARLEM1108_260018600	LBRM2903_260018900	LbrM.26.2.001380_pseudogene	LdBPK_261340.1	LdCL_260019000	LdBPK.26.2.001340	LENLEM3045_260018200	LGELEM452_260018600	LINF_260018600	LmjF.26.1360	LMJLV39_260019300	LMJSD75_260017700	LmxM.26.1360	LPAL13_260018300	LPMP_261340	LpyrH10_01_9350	Lsey_0220_0100	LMARLEM2494_260017600	LtaP26.1290	LTRL590_260018400	LTULEM423_260018600	PCON_0005860	CCW65137.1	Tb427_070009300	Tb927.7.590	Tbg972.7.480	TcIL3000.A.H_000492200	TcBrA4_0106020	BCY84_06476	TCSYLVIO_002272	TcYC6_0056320	Tc_MARK_971	TevSTIB805.7.530	DQ04_03411060	jg2794.t1		Tth.21.1460	TvY486_0700330	1	1	1	1	1	1	1	1	1	1	1	1	1	1	1	1	1	1	1	1	1	1	1	1	1	1	1	1	1	1	1	1	1	1	1	1	1	1	1	1	1	0	1	1	43	1	4.26595
OG0000855	No	No	No	Family Major intrinsic protein	membrane	Major intrinsic protein	Baya_039_0680		CFAC1_270006300	EMOLV88_310005100	LAEL147_000013900		LARLEM1108_310005100	LBRM2903_000007900, LBRM2903_310005300, LBRM2903_310005400, LBRM2903_310005500	LbrM.31.2.000020	LdBPK_310030.1	LdCL_310005100	LdBPK.31.2.000030	LENLEM3045_000007000, LENLEM3045_280005100	LGELEM452_310005100	LINF_310005100	LmjF.31.0020	LMJLV39_310005100	LMJSD75_310005100	LmxM.30.0020	LPAL13_310005100	LPMP_310020	LpyrH10_32_1110, LpyrH10_32_1150, LpyrH10_32_1190, LpyrH10_32_1200	Lsey_0007_0780	LMARLEM2494_000020500, LMARLEM2494_280005900	LtaP31.0020		LTULEM423_310005100		CCW65210.1, CCW65412.1	Tb427_060018100, Tb427_100149900, Tb427_100150000	Tb927.10.14160, Tb927.10.14170, Tb927.6.1520	Tbg972.10.16540, Tbg972.10.16560, Tbg972.6.1170	TcIL3000.A.H_000845600						TevSTIB805.10.14890, TevSTIB805.10.14910, TevSTIB805.6.1570	DQ04_02291050				TvY486_1013610	1	0	1	1	1	0	1	4	1	1	1	1	2	1	1	1	1	1	1	1	1	4	1	2	1	0	1	0	2	3	3	3	1	0	0	0	0	0	3	1	0	0	0	1	49	12	4.26575
OG0008904	No	No	No	Domain Phox homology	phosphatidylinositol binding	PX domain		BSAL_05670, BSAL_37185																										PCON_0047300, PCON_0059090						TcBrA4_0095590			TcYC6_0071670, TcYC6_0071680	Tc_MARK_3774		DQ04_00251030, DQ04_03421100	jg4337.t1, jg6475.t1, jg6476.t1		Tth.4.1570, Tth.6.2270		0	2	0	0	0	0	0	0	0	0	0	0	0	0	0	0	0	0	0	0	0	0	0	0	0	0	0	2	0	0	0	0	0	1	0	0	2	1	0	2	3	0	2	0	15	36	4.26533
OG0006800	No	No	No	Family Glycoside hydrolase family 47	membrane	Glycosyl hydrolase family 47	Baya_043_0370	BSAL_07830, BSAL_77365, BSAL_90290, BSAL_90295	CFAC1_050025100	EMOLV88_090021000	LAEL147_000128600	LAMA_000155100	LARLEM1108_090021500	LBRM2903_090021200	LbrM.09.2.001460	LdBPK_091470.1	LdCL_090021100	LdBPK.09.2.001470	LENLEM3045_090020800	LGELEM452_090021200	LINF_090021500	LmjF.09.1400	LMJLV39_090021400	LMJSD75_090021000	LmxM.09.1400	LPAL13_090019500	LPMP_091400	LpyrH10_16_2210	Lsey_0018_0460	LMARLEM2494_090020800	LtaP09.1430	LTRL590_090021100	LTULEM423_090020300	PCON_0055260																	1	4	1	1	1	1	1	1	1	1	1	1	1	1	1	1	1	1	1	1	1	1	1	1	1	1	1	1	0	0	0	0	0	0	0	0	0	0	0	0	0	0	0	0	31	16	4.2645
OG0002250	No	No	No	Repeat WD40 repeat	protein binding	WD domain, G-beta repeat	Baya_083_0280	BSAL_44625, BSAL_48125	CFAC1_290056400	EMOLV88_340028600	LAEL147_000729500	LAMA_000750600	LARLEM1108_340027100	LBRM2903_200033000	LbrM.20.2.002240	LdBPK_342510.1	LdCL_340032700	LdBPK.34.2.002510	LENLEM3045_340028700	LGELEM452_340026200	LINF_340032800	LmjF.34.2680	LMJLV39_340032200	LMJSD75_340032300	LmxM.33.2680	LPAL13_200029300	LPMP_202400	LpyrH10_05_2900	Lsey_0103_0110	LMARLEM2494_340030500	LtaP34.2590	LTRL590_340031600	LTULEM423_340026300	PCON_0009730	CCW60671.1	Tb427_040021700	Tb927.4.1940	Tbg972.4.1860	TcIL3000.A.H_000367900	TcBrA4_0124080	BCY84_20674	TCSYLVIO_003839	TcYC6_0089830	Tc_MARK_2562	TevSTIB805.4.2010	DQ04_02251040	jg4067.t1	TRSC58_03795	Tth.1.5440	TvY486_0401750	1	2	1	1	1	1	1	1	1	1	1	1	1	1	1	1	1	1	1	1	1	1	1	1	1	1	1	1	1	1	1	1	1	1	1	1	1	1	1	1	1	1	1	1	45	0	4.26275
OG0004650	No	No	No	NA	NA	NA	Baya_060_0460	BSAL_66395	CFAC1_260052300	EMOLV88_300033300	LAEL147_000576100	LAMA_000613300	LARLEM1108_300034200	LBRM2903_300034200	LbrM.30.2.002770	LdBPK_302810.1	LdCL_300033700	LdBPK.30.2.002810	LENLEM3045_300034100	LGELEM452_300035000	LINF_300033300	LmjF.30.2800	LMJLV39_300035600	LMJSD75_300035000	LmxM.29.2800	LPAL13_300032000	LPMP_302740	LpyrH10_04_5600	Lsey_0209_0200	LMARLEM2494_300033900	LtaP30.2790	LTRL590_300034300	LTULEM423_300034300	PCON_0025000	CCW61567.1	Tb427_060045700	Tb927.6.4070	Tbg972.6.3850	TcIL3000.A.H_000476100_pseudogene	TcBrA4_0028180	BCY84_01103	TCSYLVIO_003309	TcYC6_0098020		TevSTIB805.6.4200	DQ04_00271100	jg1099.t1	TRSC58_04966	Tth.7.2130	TvY486_0603540	1	1	1	1	1	1	1	1	1	1	1	1	1	1	1	1	1	1	1	1	1	1	1	1	1	1	1	1	1	1	1	1	1	1	1	1	1	0	1	1	1	1	1	1	43	1	4.26107
OG0004658	No	No	No	NA	NA	NA	Baya_062_0230		CFAC1_280074800	EMOLV88_360097400	LAEL147_000881600	LAMA_000372800	LARLEM1108_360078400	LBRM2903_350081800	LbrM.35.2.006880	LdBPK_366830.1	LdCL_360080800	LdBPK.36.2.006830	LENLEM3045_360077300	LGELEM452_360077300	LINF_360076900	LmjF.36.6525	LMJLV39_360079800	LMJSD75_360079600	LmxM.36.6525	LPAL13_350076700	LPMP_356710	LpyrH10_06_4740	Lsey_0448_0050	LMARLEM2494_360076900	LtaP36.6750	LTRL590_360078700	LTULEM423_360078200	PCON_0028710	CCW63230.1	Tb427_100084900	Tb927.10.7830	Tbg972.10.9590	TcIL3000.A.H_000789000	TcBrA4_0012430	BCY84_07491	TCSYLVIO_004616	TcYC6_0121660	Tc_MARK_6140	TevSTIB805.10.8310	DQ04_08841020	jg5166.t1	TRSC58_05127	Tth.34.1590	TvY486_1007670	1	0	1	1	1	1	1	1	1	1	1	1	1	1	1	1	1	1	1	1	1	1	1	1	1	1	1	1	1	1	1	1	1	1	1	1	1	1	1	1	1	1	1	1	43	1	4.26043
OG0002853	No	No	No	Domain Cleavage/polyadenylation specificity factor, A subunit, C-terminal	nucleus	CPSF A subunit region	Baya_010_0790	BSAL_13000, BSAL_13005	CFAC1_190023600	EMOLV88_320017600	LAEL147_000635500	LAMA_000667900	LARLEM1108_320020100	LBRM2903_320021100	LbrM.32.2.001500	LdBPK_321400.1	LdCL_320019700	LdBPK.32.2.001400	LENLEM3045_320020300	LGELEM452_320020200	LINF_320019100	LmjF.32.1340	LMJLV39_320019500	LMJSD75_320019500	LmxM.31.1340	LPAL13_320019800	LPMP_321420	LpyrH10_02_1560	Lsey_0001_0620	LMARLEM2494_320019500	LtaP32.1430	LTRL590_320020000	LTULEM423_320019600	PCON_0012690		Tb427_110163600	Tb927.11.14560	Tbg972.11.16290	TcIL3000.A.H_001012700	TcBrA4_0100060	BCY84_18377	TCSYLVIO_004170	TcYC6_0052960	Tc_MARK_2916	TevSTIB805.11_01.15050	DQ04_03091020	jg3542.t1	TRSC58_04999	Tth.17.2290	TvY486_1115300	1	2	1	1	1	1	1	1	1	1	1	1	1	1	1	1	1	1	1	1	1	1	1	1	1	1	1	1	0	1	1	1	1	1	1	1	1	1	1	1	1	1	1	1	44	1	4.26042
OG0006479	No	No	No	NA	NA	NA	Baya_068_0020	BSAL_48280	CFAC1_200031300	EMOLV88_360051000	LAEL147_000540300	LAMA_000105100	LARLEM1108_290031400	LBRM2903_290029800	LbrM.29.2.002300	LdBPK_292440.1	LdCL_290030400	LdBPK.29.2.002440	LENLEM3045_290030200	LGELEM452_290031400	LINF_290031000	LmjF.29.2330	LMJLV39_290031400	LMJSD75_290031700	LmxM.08_29.2330	LPAL13_290025700	LPMP_292350	LpyrH10_08_2770	Lsey_0239_0090		LtaP29.2490	LTRL590_290031000	LTULEM423_290030500	PCON_0039880						TcBrA4_0129940	BCY84_15233	TCSYLVIO_007588	TcYC6_0110740	Tc_MARK_3189		DQ04_00371210	jg7065.t1	TRSC58_02147	Tth.1.3320		1	1	1	1	1	1	1	1	1	1	1	1	1	1	1	1	1	1	1	1	1	1	1	0	1	1	1	1	0	0	0	0	0	1	1	1	1	1	0	1	1	1	1	0	36	8	4.26009
OG0003223	No	Yes	No	Family Peptidase C54	NA	Peptidase family C54	Baya_041_0410	BSAL_48020	CFAC1_260020800	EMOLV88_300007500	LAEL147_000549300	LAMA_000588500	LARLEM1108_300008100	LBRM2903_300008500	LbrM.30.2.000280	LdBPK_300270.1	LdCL_300007800	LdBPK.30.2.000270	LENLEM3045_300008400	LGELEM452_300008000	LINF_300007700	LmjF.30.0270	LMJLV39_300008000	LMJSD75_300007900	LmxM.29.0270	LPAL13_300008100	LPMP_300280	LpyrH10_04_2820	Lsey_0017_0580	LMARLEM2494_300008100	LtaP30.0330	LTRL590_300008200	LTULEM423_300008200	PCON_0027520	CCW60920.1	Tb427_060019800	Tb927.6.1690	Tbg972.6.1380	TcIL3000.A.H_000453800_pseudogene	TcBrA4_0030940	BCY84_00813	TCSYLVIO_003085	TcYC6_0095020	Tc_MARK_1798	TevSTIB805.6.1740	DQ04_05241020	jg1409.t1	TRSC58_03131	Tth.7.4850	TvY486_0601100	1	1	1	1	1	1	1	1	1	1	1	1	1	1	1	1	1	1	1	1	1	1	1	1	1	1	1	1	1	1	1	1	1	1	1	1	1	1	1	1	1	1	1	1	44	0	4.26008
OG0000844	No	No	No	Domain GOLD domain	NA	emp24/gp25L/p24 family/GOLD	Baya_023_0360	BSAL_23850, BSAL_23855	CFAC1_270062300	EMOLV88_310030900	LAEL147_000005600	LAMA_000649400	LARLEM1108_310036800	LBRM2903_310040600	LbrM.31.2.003080	LdBPK_312820.1	LdCL_310036500	LdBPK.31.2.002820	LENLEM3045_310017600	LGELEM452_310034700	LINF_310035900	LmjF.31.2730	LMJLV39_310037700	LMJSD75_310037700	LmxM.30.2730	LPAL13_310033700	LPMP_312580	LpyrH10_29_0830	Lsey_0210_0060	LMARLEM2494_310018300	LtaP31.3190	LTRL590_310041100	LTULEM423_310035400	PCON_0067350	CCW65440.1, CCW65534.1	Tb427_080079100	Tb927.8.7280	Tbg972.8.7580	TcIL3000.A.H_000633300	TcBrA4_0041420, TcBrA4_0120370, TcBrA4_0120400	BCY84_00735, BCY84_00761, BCY84_09325	TCSYLVIO_002791	TcYC6_0104150	Tc_MARK_1548	TevSTIB805.8.7640	DQ04_09991010		TRSC58_04974	Tth.44.1610	TvY486_0806810	1	2	1	1	1	1	1	1	1	1	1	1	1	1	1	1	1	1	1	1	1	1	1	1	1	1	1	1	2	1	1	1	1	3	3	1	1	1	1	1	0	1	1	1	49	1	4.25813
OG0003937	No	Yes	No	Family E3 UFM1-protein ligase 1	protein ufmylation	E3 UFM1-protein ligase 1	Baya_172_0020	BSAL_43430	CFAC1_280078100	EMOLV88_360100500	LAEL147_000884900	LAMA_000375800	LARLEM1108_360081700	LBRM2903_350084800	LbrM.35.2.007160	LdBPK_367120.1	LdCL_360083800	LdBPK.36.2.007120	LENLEM3045_360080400	LGELEM452_360080800	LINF_360079900	LmjF.36.6800	LMJLV39_360083200	LMJSD75_360083000	LmxM.36.6800	LPAL13_350079700	LPMP_356990	LpyrH10_06_5060	Lsey_0025_0290	LMARLEM2494_360080000	LtaP36.7050	LTRL590_360081900	LTULEM423_360081500	PCON_0028430	CCW63202.1	Tb427_100087600	Tb927.10.8080	Tbg972.10.9880	TcIL3000.A.H_000791400	TcBrA4_0012150	BCY84_07462	TCSYLVIO_004593	TcYC6_0121380	Tc_MARK_6116	TevSTIB805.10.8570	DQ04_00541040	jg5195.t1	TRSC58_01956	Tth.34.1300	TvY486_1007960	1	1	1	1	1	1	1	1	1	1	1	1	1	1	1	1	1	1	1	1	1	1	1	1	1	1	1	1	1	1	1	1	1	1	1	1	1	1	1	1	1	1	1	1	44	0	4.25656
OG0001225	No	No	No	Domain Endonuclease/exonuclease/phosphatase	catalytic activity	Endonuclease/Exonuclease/phosphatase family	Baya_174_0050	BSAL_31410	CFAC1_050005300	EMOLV88_010005100	LAEL147_000019100	LAMA_000026000	LARLEM1108_010005100	LBRM2903_010005100	LbrM.01.2.000050	LdBPK_010020.1	LdCL_010005200	LdBPK.01.2.000020	LENLEM3045_010005500	LGELEM452_010005100	LINF_010005100	LmjF.01.0020	LMJLV39_010005100	LMJSD75_010005200	LmxM.01.0020	LPAL13_000030900	LPMP_010020	LpyrH10_41_0030	Lsey_0072_0370	LMARLEM2494_010005200	LtaP01.0020	LTRL590_010005100	LTULEM423_010005100	PCON_0058850	CCW64231.1	Tb427_090022200	Tb927.9.3670	Tbg972.9.1900	TcIL3000.A.H_000651800_pseudogene	TcBrA4_0069180, TcBrA4_0096220	BCY84_06240, BCY84_06256, BCY84_12064	TCSYLVIO_003561	TcYC6_0085520	Tc_MARK_3788	TevSTIB805.9.2730	DQ04_09431000	jg4365.t1	TRSC58_00654	Tth.6.2530	TvY486_0901220	1	1	1	1	1	1	1	1	1	1	1	1	1	1	1	1	1	1	1	1	1	1	1	1	1	1	1	1	1	1	1	1	1	2	3	1	1	1	1	1	1	1	1	1	47	0	4.2563
OG0007301	No	No	No	NA	NA	NA																																	TcIL3000.A.H_000008400, TcIL3000.A.H_000010900, TcIL3000.A.H_000032400, TcIL3000.A.H_000049300, TcIL3000.A.H_000052500, TcIL3000.A.H_000055100, TcIL3000.A.H_000070100, TcIL3000.A.H_000070300, TcIL3000.A.H_000087700, TcIL3000.A.H_000092400, TcIL3000.A.H_000102400, TcIL3000.A.H_000104200, TcIL3000.A.H_000110500, TcIL3000.A.H_000110800, TcIL3000.A.H_000127000, TcIL3000.A.H_000128400, TcIL3000.A.H_000130200, TcIL3000.A.H_000135800, TcIL3000.A.H_000148800, TcIL3000.A.H_000238500, TcIL3000.A.H_000287400, TcIL3000.A.H_000397700, TcIL3000.A.H_000438400, TcIL3000.A.H_000777700, TcIL3000.A.H_000860800, TcIL3000.A.H_000861600, TcIL3000.A.H_000862300												0	0	0	0	0	0	0	0	0	0	0	0	0	0	0	0	0	0	0	0	0	0	0	0	0	0	0	0	0	0	0	0	27	0	0	0	0	0	0	0	0	0	0	0	27	43	4.25503
OG0004627	No	No	No	Domain Zinc finger C2H2-type	single-stranded DNA binding	Zinc finger, C2H2 type	Baya_058_0260	BSAL_50220	CFAC1_080021900	EMOLV88_070016900	LAEL147_000099800	LAMA_000098600	LARLEM1108_070018100	LBRM2903_070020500	LbrM.07.2.001140	LdBPK_071240.1	LdCL_070017300	LdBPK.07.2.001240	LENLEM3045_070018200	LGELEM452_070018200	LINF_070017300	LmjF.07.1070	LMJLV39_070018200	LMJSD75_070018500	LmxM.07.1070	LPAL13_070016800	LPMP_071150	LpyrH10_30_0120	Lsey_0273_0020	LMARLEM2494_070017500	LtaP07.1150	LTRL590_070018700	LTULEM423_070019000	PCON_0034490	CCW65375.1	Tb427_080006400	Tb927.8.620	Tbg972.8.220	TcIL3000.A.H_000563500_pseudogene	TcBrA4_0001780	BCY84_12561	TCSYLVIO_009693	TcYC6_0100760	Tc_MARK_8191	TevSTIB805.8.520	DQ04_02461060	jg8229.t1		Tth.27.2240	TvY486_0800080	1	1	1	1	1	1	1	1	1	1	1	1	1	1	1	1	1	1	1	1	1	1	1	1	1	1	1	1	1	1	1	1	1	1	1	1	1	1	1	1	1	0	1	1	43	1	4.25468
OG0006903	No	No	No	NA	NA	NA			CFAC1_200009200	EMOLV88_080006200, EMOLV88_080006300	LAEL147_000104400	LAMA_000132200	LARLEM1108_080007400	LBRM2903_080008700, LBRM2903_080008800, LBRM2903_080008900	LbrM.08.2.000380_pseudogene, LbrM.08.2.000400	LdBPK_080350.1	LdCL_080008400	LdBPK.08.2.000350	LENLEM3045_080008900	LGELEM452_080008500	LINF_080008400	LmjF.08.0340	LMJLV39_080008400	LMJSD75_080008400	LmxM.08.0340	LPAL13_080008300	LPMP_080350	LpyrH10_28_0810	Lsey_0003_0350	LMARLEM2494_080008300	LtaP08.0310	LTRL590_080008600, LTRL590_080008700	LTULEM423_080008500																		0	0	1	2	1	1	1	3	2	1	1	1	1	1	1	1	1	1	1	1	1	1	1	1	1	2	1	0	0	0	0	0	0	0	0	0	0	0	0	0	0	0	0	0	30	19	4.25467
OG0006623	No	No	No	Domain C2 domain	NA	C2 domain	Baya_012_0020	BSAL_93585	CFAC1_220033000			LAMA_000197100			LbrM.13.2.000280	LdBPK_130350.1	LdCL_130008900	LdBPK.13.2.000350	LENLEM3045_130008500		LINF_130009500	LmjF.13.0460			LmxM.13.0460		LPMP_130350	LpyrH10_20_1480		LMARLEM2494_130008500	LtaP13.0340	LTRL590_130008500			CCW61899.1	Tb427_110049300	Tb927.11.4420	Tbg972.11.5040	TcIL3000.A.H_000904200	TcBrA4_0073320	BCY84_05180, BCY84_13741	TCSYLVIO_002094	TcYC6_0101440	Tc_MARK_1249	TevSTIB805.11_01.4540	DQ04_08441000	jg8983.t1	TRSC58_00835	Tth.30.2070	TvY486_1104540	1	1	1	0	0	1	0	0	1	1	1	1	1	0	1	1	0	0	1	0	1	1	0	1	1	1	0	0	1	1	1	1	1	1	2	1	1	1	1	1	1	1	1	1	34	11	4.25316
OG0008357	No	No	No	Domain Sialidase	NA	BNR repeat-like domain																																		TcBrA4_0145670, TcBrA4_0146150, TcBrA4_0146660, TcBrA4_0153830	BCY84_01389, BCY84_01419, BCY84_01916, BCY84_02682, BCY84_08528		TcYC6_0132830, TcYC6_0132880, TcYC6_0132900, TcYC6_0132910, TcYC6_0134180, TcYC6_0134630, TcYC6_0139300, TcYC6_0139310, TcYC6_0140730, TcYC6_0140810								0	0	0	0	0	0	0	0	0	0	0	0	0	0	0	0	0	0	0	0	0	0	0	0	0	0	0	0	0	0	0	0	0	4	5	0	10	0	0	0	0	0	0	0	19	41	4.25246
OG0004359	No	No	No	Domain Cytidyltransferase-like domain	catalytic activity	Cytidylyltransferase-like	Baya_016_0070	BSAL_08105	CFAC1_190032800	EMOLV88_320024500	LAEL147_000643300	LAMA_000675300	LARLEM1108_320027800	LBRM2903_320029300	LbrM.32.2.002280	LdBPK_322200.1	LdCL_320027400	LdBPK.32.2.002200	LENLEM3045_320028300	LGELEM452_320027800	LINF_320026800	LmjF.32.2070	LMJLV39_320027500	LMJSD75_320027600	LmxM.31.2070	LPAL13_320027500	LPMP_322190	LpyrH10_02_2380	Lsey_0089_0130	LMARLEM2494_320027700	LtaP32.2230	LTRL590_320027800	LTULEM423_320027800		CCW62854.1	Tb427_110171200	Tb927.11.15270	Tbg972.11.17150	TcIL3000.A.H_001019200	TcBrA4_0103060	BCY84_18279	TCSYLVIO_004096	TcYC6_0051940	Tc_MARK_2841	TevSTIB805.11_01.15800	DQ04_07101000	jg3632.t1	TRSC58_01596	Tth.17.1370	TvY486_1116090	1	1	1	1	1	1	1	1	1	1	1	1	1	1	1	1	1	1	1	1	1	1	1	1	1	1	1	0	1	1	1	1	1	1	1	1	1	1	1	1	1	1	1	1	43	1	4.25112
OG0005406	No	No	No	Domain tRNA wybutosine-synthesizing protein	NA	Methyltransferase TYW3	Baya_099_0180		CFAC1_300050100	EMOLV88_320041400	LAEL147_000661700	LAMA_000692400	LARLEM1108_320045800	LBRM2903_320049500	LbrM.32.2.003990	LdBPK_323900.1	LdCL_320045000	LdBPK.32.2.003900	LENLEM3045_320045900	LGELEM452_320045800	LINF_320044700	LmjF.32.3750	LMJLV39_320045400	LMJSD75_320045500	LmxM.31.3750	LPAL13_320046100	LPMP_323880	LpyrH10_02_4220	Lsey_0246_0150	LMARLEM2494_320046200	LtaP32.3920, LtaP32.4170	LTRL590_320045700	LTULEM423_320046300	PCON_0037620		Tb427_110183800	Tb927.11.16420	Tbg972.11.18460	TcIL3000.A.H_001030200	TcBrA4_0035660	BCY84_01490	TCSYLVIO_005348	TcYC6_0049700	Tc_MARK_2712	TevSTIB805.11_01.17000		jg3831.t1	TRSC58_00834	Tth.22.2650	TvY486_1117360	1	0	1	1	1	1	1	1	1	1	1	1	1	1	1	1	1	1	1	1	1	1	1	1	2	1	1	1	0	1	1	1	1	1	1	1	1	1	1	0	1	1	1	1	42	3	4.2505
OG0002807	No	Yes	No	Domain BRCT domain	NA	BRCT domain, a BRCA1 C-terminus domain	Baya_008_0380	BSAL_06520	CFAC1_300099400	EMOLV88_350050200	LAEL147_000800400	LAMA_000814500	LARLEM1108_350056400	LBRM2903_340058100	LbrM.34.2.004770	LdBPK_354870.1	LdCL_350053700	LdBPK.35.2.004870	LENLEM3045_350056000	LGELEM452_350054900	LINF_350053700	LmjF.35.4810	LMJLV39_350056200	LMJSD75_350055500	LmxM.34.4810	LPAL13_340054400	LPMP_344660	LpyrH10_01_7210	Lsey_0002_0510	LMARLEM2494_350054300	LtaP35.4800	LTRL590_350054900	LTULEM423_350054700	PCON_0047580	CCW64382.1	Tb427_090055200	Tb927.9.9730	Tbg972.9.5590	TcIL3000.A.H_000677400_pseudogene	TcBrA4_0060140	BCY84_14466	TCSYLVIO_005683	TcYC6_0071320	Tc_MARK_4308	TevSTIB805.9.6970	DQ04_01271110	jg6443.t1	TRSC58_02163	Tth.4.1880	TvY486_0904230	1	1	1	1	1	1	1	1	1	1	1	1	1	1	1	1	1	1	1	1	1	1	1	1	1	1	1	1	1	1	1	1	1	1	1	1	1	1	1	1	1	1	1	1	44	0	4.25037
OG0005846	No	No	No	Domain NAD(P)-binding domain	catalytic activity	GDP-mannose 4,6 dehydratase	Baya_220_0080	BSAL_71220, BSAL_78840	CFAC1_160024900		LAEL147_000448700	LAMA_000523500	LARLEM1108_260027900	LBRM2903_260026400	LbrM.26.2.002150	LdBPK_262240.1	LdCL_260028100	LdBPK.26.2.002240	LENLEM3045_260027900	LGELEM452_260027900	LINF_260027700	LmjF.26.2230	LMJLV39_260028900	LMJSD75_260027300	LmxM.26.2230	LPAL13_260026700	LPMP_262190	LpyrH10_31_0660	Lsey_0278_0070	LMARLEM2494_260026500	LtaP26.2380	LTRL590_260027800	LTULEM423_260027900	PCON_0051150	CCW65011.1					TcBrA4_0035010, TcBrA4_0097090	BCY84_01945, BCY84_08350, BCY84_12154	TCSYLVIO_003623	TcYC6_0050870, TcYC6_0086400	Tc_MARK_2348		DQ04_04521060	jg4460.t1		Tth.2.1540		1	2	1	0	1	1	1	1	1	1	1	1	1	1	1	1	1	1	1	1	1	1	1	1	1	1	1	1	1	0	0	0	0	2	3	1	2	1	0	1	1	0	1	0	41	8	4.25035
OG0006969	No	No	No	Family Amastin surface glycoprotein	NA	Amastin surface glycoprotein		BSAL_19955	CFAC1_300018900		LAEL147_000493600	LAMA_000566300	LARLEM1108_280017700	LBRM2903_280018000	LbrM.28.2.001200_pseudogene	LdBPK_281220.1	LdCL_280016800	LdBPK.28.2.001220	LENLEM3045_280017700	LGELEM452_280018000	LINF_280016900	LmjF.28.1120	LMJLV39_280017600	LMJSD75_280017400	LmxM.28.1120	LPAL13_280017800	LPMP_281190	LpyrH10_02_6900	Lsey_0223_0030	LMARLEM2494_280018700	LtaP28.1190	LTRL590_280017100	LTULEM423_280017600	PCON_0022730												DQ04_00411170	jg2195.t1		Tth.11.2170		0	1	1	0	1	1	1	1	1	1	1	1	1	1	1	1	1	1	1	1	1	1	1	1	1	1	1	1	0	0	0	0	0	0	0	0	0	0	0	1	1	0	1	0	29	15	4.25008
OG0003808	No	No	No	NA	NA	NA	Baya_130_0080	BSAL_50080		EMOLV88_110015300	LAEL147_000156500	LAMA_000179600	LARLEM1108_110015800	LBRM2903_110014000	LbrM.11.2.000730	LdBPK_110930.1	LdCL_110015100	LdBPK.11.2.000930	LENLEM3045_110016700	LGELEM452_110015800	LINF_110015300	LmjF.11.0930	LMJLV39_110016300	LMJSD75_110016900	LmxM.11.0930	LPAL13_110013200	LPMP_110940	LpyrH10_18_1180	Lsey_0099_0180	LMARLEM2494_110015800	LtaP11.0920	LTRL590_110016800	LTULEM423_110016000	PCON_0063310	CCW63510.1	Tb427_110068200	Tb927.11.6320	Tbg972.11.7140	TcIL3000.A.H_000210400, TcIL3000.A.H_000922600	TcBrA4_0090400	BCY84_13037	TCSYLVIO_001638	TcYC6_0043350	Tc_MARK_484	TevSTIB805.11_01.6520	DQ04_09641020	jg5422.t1	TRSC58_06104	Tth.16.1480	TvY486_1106720	1	1	0	1	1	1	1	1	1	1	1	1	1	1	1	1	1	1	1	1	1	1	1	1	1	1	1	1	1	1	1	1	2	1	1	1	1	1	1	1	1	1	1	1	44	1	4.24997
OG0002356	No	No	No	Domain GOLD domain	NA	emp24/gp25L/p24 family/GOLD	Baya_118_0060	BS37030, BSAL_37035	CFAC1_110027600	EMOLV88_140020300	LAEL147_000206200	LAMA_000224200	LARLEM1108_140020900	LBRM2903_140020700	LbrM.14.2.001580	LdBPK_141480.1	LdCL_140020600	LdBPK.14.2.001480	LENLEM3045_140020100	LGELEM452_140020900	LINF_140020300	LmjF.14.1390	LMJLV39_140021700	LMJSD75_140021400	LmxM.14.1390	LPAL13_140019800	LPMP_141390	LpyrH10_17_1710	Lsey_0307_0060	LMARLEM2494_140020000	LtaP14.1450	LTRL590_140021600	LTULEM423_140019600	PCON_0052390	CCW64285.1	Tb427_070041300	Tb927.7.3600	Tbg972.7.3990	TcIL3000.A.H_000520700	TcBrA4_0133110	BCY84_07787	TCSYLVIO_010626	TcYC6_0019420, TcYC6_0027190	Tc_MARK_8812	TevSTIB805.7.3780	DQ04_00291160	jg1705.t1		Tth.29.1210	TvY486_0703500	1	2	1	1	1	1	1	1	1	1	1	1	1	1	1	1	1	1	1	1	1	1	1	1	1	1	1	1	1	1	1	1	1	1	1	1	2	1	1	1	1	0	1	1	45	1	4.24979
OG0004591	No	No	No	Family DNA helicase Pif1-like	telomere maintenance	PIF1-like helicase	Baya_050_0310	BSAL_04180	CFAC1_300041600	EMOLV88_280027200	LAEL147_000509100	LAMA_000580500	LARLEM1108_280033300	LBRM2903_280034200	LbrM.28.2.002730	LdBPK_282720.1	LdCL_280032300	LdBPK.28.2.002720	LENLEM3045_280034200	LGELEM452_280033500	LINF_280032500	LmjF.28.2530	LMJLV39_280033500	LMJSD75_280033200	LmxM.28.2530	LPAL13_280033300	LPMP_282680	LpyrH10_02_5020	Lsey_0300_0030	LMARLEM2494_280035200	LtaP28.2610	LTRL590_280032900	LTULEM423_280032800	PCON_0024120		Tb427_110134600	Tb927.11.11800	Tbg972.11.13260	TcIL3000.A.H_000981000_pseudogene	TcBrA4_0077490	BCY84_15943	TCSYLVIO_002678	TcYC6_0011790	Tc_MARK_1457	TevSTIB805.11_01.12180	DQ04_01711100	jg5872.t1	TRSC58_01433	Tth.24.1600	TvY486_1112820	1	1	1	1	1	1	1	1	1	1	1	1	1	1	1	1	1	1	1	1	1	1	1	1	1	1	1	1	0	1	1	1	1	1	1	1	1	1	1	1	1	1	1	1	43	1	4.24931
OG0006583	No	No	No	NA	NA	NA	Baya_224_0080		CFAC1_180008700		LAEL147_000295400	LAMA_000381000	LARLEM1108_200007900		LbrM.20.2.004480	LdBPK_200290.1	LdCL_200007700	LdBPK.20.2.000290		LGELEM452_200007800	LINF_200007700	LmjF.20.0265	LMJLV39_200007800	LMJSD75_200007700	LmxM.20.0265	LPAL13_200051600	LPMP_204490	LpyrH10_25_1700			LtaP20.0270	LTRL590_200007900	LTULEM423_200007500		CCW59801.1	Tb427_010008100	Tb927.1.890	Tbg972.1.300		TcBrA4_0036890	BCY84_01612	TCSYLVIO_007260	TcYC6_0016190	Tc_MARK_5977	TevSTIB805.1.830	DQ04_00081140	jg826.t1		Tth.14.2740	TvY486_0100280	1	0	1	0	1	1	1	0	1	1	1	1	0	1	1	1	1	1	1	1	1	1	0	0	1	1	1	0	1	1	1	1	0	1	1	1	1	1	1	1	1	0	1	1	35	9	4.24753
OG0002234	No	No	No	Domain Zinc finger, TFIIS-type	transcription, DNA-templated	Transcription factor S-II (TFIIS)	Baya_076_0320	BSAL_38470	CFAC1_210039100	EMOLV88_330033900	LAEL147_000696700	LAMA_000724400	LARLEM1108_330034400	LBRM2903_330038900	LbrM.33.2.003090	LdBPK_332950.1	LdCL_330036600	LdBPK.33.2.002950	LENLEM3045_330037100	LGELEM452_330037700	LINF_330037400	LmjF.33.2810	LMJLV39_330039300	LMJSD75_330038800	LmxM.32.2810	LPAL13_330037300	LPMP_332930	LpyrH10_03_5140	Lsey_0092_0030	LMARLEM2494_330036100	LtaP33.3050	LTRL590_330037000	LTULEM423_330037400	PCON_0011250		Tb427_020016800	Tb927.2.3580	Tbg.972.2.1940	TcIL3000.A.H_000193400_pseudogene, TcIL3000.A.H_000297600	TcBrA4_0101390	BCY84_02863	TCSYLVIO_000382	TcYC6_0077340	Tc_MARK_9621	TevSTIB805.2.1910	DQ04_10931000, DQ04_15741000	jg4766.t1	TRSC58_03188	Tth.23.2040	TvY486_0200810	1	1	1	1	1	1	1	1	1	1	1	1	1	1	1	1	1	1	1	1	1	1	1	1	1	1	1	1	0	1	1	1	2	1	1	1	1	1	1	2	1	1	1	1	45	1	4.24679
OG0002060	No	No	No	Family Pseudouridine synthase, TruD	pseudouridine synthesis	tRNA pseudouridine synthase D (TruD)	Baya_036_0150	BSAL_47955	CFAC1_070020900	EMOLV88_340005000	LAEL147_000161300	LAMA_000183400	LARLEM1108_110020000	LBRM2903_110019700	LbrM.11.2.001140	LdBPK_111360.1	LdCL_110019500	LdBPK.11.2.001360	LENLEM3045_110021000	LGELEM452_110019500	LINF_110019500	LmjF.11.1370	LMJLV39_110021100	LMJSD75_110021600	LmxM.11.1370	LPAL13_110017800	LPMP_111330	LpyrH10_18_1660	Lsey_0233_0130	LMARLEM2494_110019900	LtaP11.1270	LTRL590_110020900	LTULEM423_110019900	PCON_0054860	CCW63529.1	Tb427_110064900	Tb927.11.5990	Tbg972.11.6740	TcIL3000.A.H_000919300	TcBrA4_0090790	BCY84_00708, BCY84_08945	TCSYLVIO_001604	TcYC6_0042940	Tc_MARK_4077	TevSTIB805.11_01.6200	DQ04_00761150	jg272.t1	TRSC58_04398	Tth.16.1050	TvY486_1106350	1	1	1	1	1	1	1	1	1	1	1	1	1	1	1	1	1	1	1	1	1	1	1	1	1	1	1	1	1	1	1	1	1	1	2	1	1	1	1	1	1	1	1	1	45	0	4.24662
OG0002480	No	No	No	NA	NA	NA	Baya_171_0040	BSAL_17935	CFAC1_240017200	EMOLV88_220013900	LAEL147_000342500	LAMA_000427400	LARLEM1108_220012500	LBRM2903_220014600	LbrM.22.2.000890	LdBPK_220810.1	LdCL_220015500	LdBPK.22.2.000810	LENLEM3045_220014500	LGELEM452_220013400	LINF_220015900	LmjF.22.0990	LMJLV39_220015400	LMJSD75_220015600	LmxM.22.0990	LPAL13_220012300	LPMP_220890	LpyrH10_01_0980	Lsey_0024_0290	LMARLEM2494_220014600	LtaP22.0950	LTRL590_220013600, LTRL590_220014000	LTULEM423_220013500	PCON_0070140	CCW61953.1	Tb427_070035900	Tb927.7.3050	Tbg972.7.3350	TcIL3000.A.H_000507300	TcBrA4_0093990	BCY84_17352	TCSYLVIO_001585	TcYC6_0093550	Tc_MARK_134	TevSTIB805.7.3170	DQ04_12731010	jg3266.t1	TRSC58_04717	Tth.19.2020	TvY486_0702890	1	1	1	1	1	1	1	1	1	1	1	1	1	1	1	1	1	1	1	1	1	1	1	1	1	2	1	1	1	1	1	1	1	1	1	1	1	1	1	1	1	1	1	1	45	0	4.24634
OG0004901	No	No	No	NA	NA	NA	Baya_160_0040	BSAL_72455	CFAC1_250051600	EMOLV88_240022800	LAEL147_000396900	LAMA_000475500	LARLEM1108_240027800	LBRM2903_240029400	LbrM.24.2.002180	LdBPK_242190.1	LdCL_240027500	LdBPK.24.2.002190	LENLEM3045_240027900	LGELEM452_240028900	LINF_240027200	LmjF.24.2100	LMJLV39_240028800	LMJSD75_240028100	LmxM.24.2100	LPAL13_240028000	LPMP_242070	LpyrH10_11_2450	Lsey_0257_0120	LMARLEM2494_240028000	LtaP24.2260	LTRL590_240028500	LTULEM423_240028000	PCON_0066430	CCW62643.1	Tb427_080067000	Tb927.8.6130	Tbg972.8.6180	TcIL3000.A.H_000620800	TcBrA4_0010820	BCY84_05026		TcYC6_0083740	Tc_MARK_123	TevSTIB805.8.6410	DQ04_00831070	jg8699.t1	TRSC58_06041	Tth.15.2890	TvY486_0805690	1	1	1	1	1	1	1	1	1	1	1	1	1	1	1	1	1	1	1	1	1	1	1	1	1	1	1	1	1	1	1	1	1	1	1	0	1	1	1	1	1	1	1	1	43	1	4.24572
OG0005767	No	No	No	NA	NA	NA	Baya_084_0110	BSAL_15760	CFAC1_140007100	EMOLV88_180005900	LAEL147_000259400	LAMA_000274900	LARLEM1108_180006300	LBRM2903_180006300	LbrM.18.2.000140	LdBPK_180120.1	LdCL_180006100	LdBPK.18.2.000120	LENLEM3045_180006800	LGELEM452_180006200	LINF_180006200	LmjF.18.0120	LMJLV39_180006400	LMJSD75_180006400	LmxM.18.0120	LPAL13_180006300	LPMP_180120	LpyrH10_13_0140	Lsey_0157_0060	LMARLEM2494_180006200	LtaP18.0120	LTRL590_180006300	LTULEM423_180006200	PCON_0038310	CCW61280.1	Tb427_100144300	Tb927.10.13650		TcIL3000.A.H_000843400	TcBrA4_0084780	BCY84_18687		TcYC6_0115280		TevSTIB805.10.14340	DQ04_01941060	jg7802.t1	TRSC58_05531	Tth.3.3550	TvY486_1013230	1	1	1	1	1	1	1	1	1	1	1	1	1	1	1	1	1	1	1	1	1	1	1	1	1	1	1	1	1	1	1	0	1	1	1	0	1	0	1	1	1	1	1	1	41	3	4.24497
OG0006569	No	No	No	Family Major facilitator superfamily	transmembrane transporter activity	Major Facilitator Superfamily	Baya_083_0230	BSAL_89750	CFAC1_290056800		LAEL147_000729900	LAMA_000751000_pseudogene	LARLEM1108_340027500			LdBPK_342550.1	LdCL_340033100	LdBPK.34.2.002550	LENLEM3045_340029100	LGELEM452_340026600	LINF_340033200	LmjF.34.2720	LMJLV39_340032600	LMJSD75_340032700	LmxM.33.2720			LpyrH10_05_2940	Lsey_0103_0070	LMARLEM2494_340030900	LtaP34.2630	LTRL590_340032000	LTULEM423_340026700	PCON_0009770	CCW60674.1					TcBrA4_0124110	BCY84_20670	TCSYLVIO_003835	TcYC6_0089870	Tc_MARK_2558		DQ04_02251080	jg4061.t1, jg4062.t1, jg4063.t1	TRSC58_03623	Tth.1.5480		1	1	1	0	1	1	1	0	0	1	1	1	1	1	1	1	1	1	1	0	0	1	1	1	1	1	1	1	1	0	0	0	0	1	1	1	1	1	0	1	3	1	1	0	35	11	4.24489
OG0003249	No	No	No	NA	NA	NA	Baya_043_0310	BSAL_12405	CFAC1_050024600	EMOLV88_090020600	LAEL147_000128100	LAMA_000154500	LARLEM1108_090021100	LBRM2903_090020800	LbrM.09.2.001410	LdBPK_091420.1	LdCL_090020600	LdBPK.09.2.001420	LENLEM3045_090020400	LGELEM452_090020500	LINF_090021000	LmjF.09.1350	LMJLV39_090020900	LMJSD75_090020500	LmxM.09.1350	LPAL13_090019100	LPMP_091360	LpyrH10_16_2150	Lsey_0018_0510	LMARLEM2494_090019200, LMARLEM2494_090020300	LtaP09.1390	LTRL590_090020400	LTULEM423_090019700	PCON_0055310		Tb427_110152800	Tb927.11.13510	Tbg972.11.15090	TcIL3000.A.H_001002300	TcBrA4_0022730	BCY84_06778, BCY84_09012	TCSYLVIO_006799	TcYC6_0040480		TevSTIB805.11_01.13960	DQ04_00901050	jg9090.t1	TRSC58_04513	Tth.46.1480	TvY486_1114360	1	1	1	1	1	1	1	1	1	1	1	1	1	1	1	1	1	1	1	1	1	1	1	2	1	1	1	1	0	1	1	1	1	1	2	1	1	0	1	1	1	1	1	1	44	2	4.24462
OG0005636	No	No	No	NA	NA	NA	Baya_008_0620		CFAC1_300101500	EMOLV88_350052100	LAEL147_000802400	LAMA_000816700	LARLEM1108_350058400	LBRM2903_340060100	LbrM.34.2.004960	LdBPK_355340.1	LdCL_350055700	LdBPK.35.2.005340_pseudogene	LENLEM3045_350058100	LGELEM452_350056900	LINF_350055700	LmjF.35.5020	LMJLV39_350058300	LMJSD75_350057600	LmxM.34.5020	LPAL13_340056400	LPMP_344850	LpyrH10_01_7420	Lsey_0239_0020	LMARLEM2494_350056300	LtaP35.4990	LTRL590_350057100	LTULEM423_350056700	PCON_0047350		Tb427_090052800	Tb927.9.9310	Tbg972.9.5230	TcIL3000.A.H_000675100_pseudogene	TcBrA4_0059850	BCY84_14491	TCSYLVIO_005658	TcYC6_0071610	Tc_MARK_4287	TevSTIB805.9.6630	DQ04_09611030	jg6469.t1		Tth.4.1630	TvY486_0903960	1	0	1	1	1	1	1	1	1	1	1	1	1	1	1	1	1	1	1	1	1	1	1	1	1	1	1	1	0	1	1	1	1	1	1	1	1	1	1	1	1	0	1	1	41	3	4.24414
OG0006934	No	No	No	Domain 3'-5' exonuclease domain	nucleobase-containing compound metabolic process	3'-5' exonuclease	Baya_016_0280	BSAL_63715, BSAL_63765, BSAL_63785	CFAC1_190030600	EMOLV88_320022600	LAEL147_000641200	LAMA_000673100	LARLEM1108_320025800	LBRM2903_320027100	LbrM.32.2.002070_pseudogene	LdBPK_321980.1	LdCL_320025300	LdBPK.32.2.001980	LENLEM3045_320026000	LGELEM452_320025700	LINF_320024700	LmjF.32.1880	LMJLV39_320025300	LMJSD75_320025300	LmxM.31.1880	LPAL13_320025300	LPMP_321980	LpyrH10_02_2170	Lsey_0001_0040	LMARLEM2494_320025400	LtaP32.2010	LTRL590_320025700	LTULEM423_320025600																		1	3	1	1	1	1	1	1	1	1	1	1	1	1	1	1	1	1	1	1	1	1	1	1	1	1	1	0	0	0	0	0	0	0	0	0	0	0	0	0	0	0	0	0	29	17	4.24358
OG0007328	No	No	No	Domain HECT domain	ubiquitin-protein transferase activity	HECT-domain (ubiquitin-transferase)	Baya_012_0670	BS53620	CFAC1_220039600	EMOLV88_130014300, EMOLV88_130014400	LAEL147_000183000	LAMA_000203400	LARLEM1108_130015000			LdBPK_130980.1	LdCL_130015100	LdBPK.13.2.000980	LENLEM3045_130014800, LENLEM3045_130014900	LGELEM452_130015100	LINF_130015800	LmjF.13.1080	LMJLV39_130015000	LMJSD75_130015000	LmxM.13.1080			LpyrH10_20_0800	Lsey_0018_0130	LMARLEM2494_130015800	LtaP13.0980	LTRL590_130015100	LTULEM423_130014900	PCON_0031330																	1	1	1	2	1	1	1	0	0	1	1	1	2	1	1	1	1	1	1	0	0	1	1	1	1	1	1	1	0	0	0	0	0	0	0	0	0	0	0	0	0	0	0	0	26	20	4.24337
OG0003694	No	Yes	No	Domain DnaJ domain	NA	DnaJ domain	Baya_102_0130	BSAL_46455	CFAC1_230048800	EMOLV88_270008600	LAEL147_000458300	LAMA_000532700	LARLEM1108_270009100	LBRM2903_270010400	LbrM.27.2.000500	LdBPK_270420.1	LdCL_270009000	LdBPK.27.2.000420	LENLEM3045_270009500	LGELEM452_270009300	LINF_270009200	LmjF.27.0410	LMJLV39_270009100	LMJSD75_270009100	LmxM.27.0410	LPAL13_270010500	LPMP_270400	LpyrH10_35_0300	Lsey_0115_0160	LMARLEM2494_270008800	LtaP27.0410	LTRL590_270009100	LTULEM423_270009000	PCON_0004810	CCW61017.1	Tb427_110014800	Tb927.11.1010	Tbg972.11.1070	TcIL3000.A.H_000871000	TcBrA4_0056670	BCY84_03161	TCSYLVIO_007385	TcYC6_0074660	Tc_MARK_6358	TevSTIB805.11_01.1020	DQ04_00181090	jg3174.t1	TRSC58_00494	Tth.5.2180	TvY486_1100880	1	1	1	1	1	1	1	1	1	1	1	1	1	1	1	1	1	1	1	1	1	1	1	1	1	1	1	1	1	1	1	1	1	1	1	1	1	1	1	1	1	1	1	1	44	0	4.24292
OG0001662	No	No	No	NA	NA	NA	Baya_235_0080	BSAL_18425	CFAC1_120019200	EMOLV88_160014900	LAEL147_000234700	LAMA_000252000	LARLEM1108_160015800	LBRM2903_160018400	LbrM.16.2.001100	LdBPK_161110.1	LdCL_160016100	LdBPK.16.2.001110	LENLEM3045_160016500	LGELEM452_160016000	LINF_160016200	LmjF.16.1070	LMJLV39_160016700	LMJSD75_160016300	LmxM.16.1070	LPAL13_160015000	LPMP_161030	LpyrH10_15_1190, LpyrH10_15_1260	Lsey_0218_0040	LMARLEM2494_160015800	LtaP16.1040	LTRL590_160017500	LTULEM423_160015800	PCON_0058700	CCW65859.1	Tb427_080059100	Tb927.8.5370	Tbg972.8.5320	TcIL3000.A.H_000182300, TcIL3000.A.H_000613400	TcBrA4_0006250	BCY84_16049	TCSYLVIO_007560	TcYC6_0055080	Tc_MARK_10263	TevSTIB805.8.5590	DQ04_09571000	jg9352.t1	TRSC58_06073	Tth.10.1740	TvY486_0804940	1	1	1	1	1	1	1	1	1	1	1	1	1	1	1	1	1	1	1	1	1	2	1	1	1	1	1	1	1	1	1	1	2	1	1	1	1	1	1	1	1	1	1	1	46	0	4.24155
OG0008237	No	No	No	Domain Dispersed gene family protein 1, domain 4	NA	Dispersed gene family protein 1 of Trypanosoma cruzi region 4																																		TcBrA4_0185780, TcBrA4_0186330, TcBrA4_0186710, TcBrA4_0186730, TcBrA4_0186750, TcBrA4_0186780, TcBrA4_0186930, TcBrA4_0186950, TcBrA4_0187180	BCY84_10039, BCY84_10326, BCY84_16034, BCY84_19890, BCY84_20389		TcYC6_0173360, TcYC6_0174360, TcYC6_0174380, TcYC6_0174590, TcYC6_0174890, TcYC6_0175000								0	0	0	0	0	0	0	0	0	0	0	0	0	0	0	0	0	0	0	0	0	0	0	0	0	0	0	0	0	0	0	0	0	9	5	0	6	0	0	0	0	0	0	0	20	41	4.2415
OG0004943	No	No	No	NA	NA	NA	Baya_185_0100	BSAL_71090	CFAC1_050013700	EMOLV88_010011900	LAEL147_000026300	LAMA_000033400	LARLEM1108_010012700	LBRM2903_010013000	LbrM.01.2.000710	LdBPK_010760.1	LdCL_010012600	LdBPK.01.2.000760	LENLEM3045_010012600	LGELEM452_010012600	LINF_010012500	LmjF.01.0740	LMJLV39_010012800	LMJSD75_010012800	LmxM.01.0740	LPAL13_010011400	LPMP_010730	LpyrH10_33_0730	Lsey_0256_0030	LMARLEM2494_010012700	LtaP01.0710	LTRL590_010013000	LTULEM423_010012600	PCON_0059560		Tb427_090026900	Tb927.9.4660	Tbg972.9.2480	TcIL3000.A.H_000658100	TcBrA4_0095140	BCY84_11968	TCSYLVIO_003414	TcYC6_0084170	Tc_MARK_2124	TevSTIB805.9.3420	DQ04_00421060	jg4289.t1	TRSC58_03984	Tth.6.1790	TvY486_0901650	1	1	1	1	1	1	1	1	1	1	1	1	1	1	1	1	1	1	1	1	1	1	1	1	1	1	1	1	0	1	1	1	1	1	1	1	1	1	1	1	1	1	1	1	43	1	4.24111
OG0003213	No	No	No	Domain MRG domain	NA	MRG	Baya_041_0040	BSAL_00475	CFAC1_180006600	EMOLV88_200005600	LAEL147_000293500	LAMA_000379100	LARLEM1108_200005800	LBRM2903_200056600	LbrM.20.2.004160	LdBPK_200080.1	LdCL_200005700	LdBPK.20.2.000080	LENLEM3045_200005900	LGELEM452_200005700	LINF_200005700	LmjF.20.0070	LMJLV39_200005600	LMJSD75_200005600	LmxM.20.0070	LPAL13_200049000	LPMP_204290	LpyrH10_25_1900	Lsey_0175_0120	LMARLEM2494_200005600	LtaP20.0080	LTRL590_200005700	LTULEM423_200005700	PCON_0032450	CCW59783.1	Tb427_010006200	Tb927.1.650	Tbg972.1.110	TcIL3000.A.H_000274800	TcBrA4_0036660, TcBrA4_0068920, TcBrA4_0121020	BCY84_01590		TcYC6_0016020		TevSTIB805.1.590	DQ04_04781030	jg852.t1	TRSC58_05823	Tth.14.2960	TvY486_0100110	1	1	1	1	1	1	1	1	1	1	1	1	1	1	1	1	1	1	1	1	1	1	1	1	1	1	1	1	1	1	1	1	1	3	1	0	1	0	1	1	1	1	1	1	44	2	4.24086
OG0006255	No	No	No	Family Dephospho-CoA kinase	dephospho-CoA kinase activity	Dephospho-CoA kinase	Baya_084_0250	BSAL_15545	CFAC1_140009400	EMOLV88_180007600	LAEL147_000261200	LAMA_000275700	LARLEM1108_180008000	LBRM2903_180008100	LbrM.18.2.000310	LdBPK_180290.1	LdCL_180007800	LdBPK.18.2.000290	LENLEM3045_180008500	LGELEM452_180008000	LINF_180007900	LmjF.18.0290	LMJLV39_180008300	LMJSD75_180008200	LmxM.18.0290	LPAL13_180007800	LPMP_180280	LpyrH10_13_0430	Lsey_0236_0030	LMARLEM2494_180008100	LtaP18.0310	LTRL590_180008200	LTULEM423_180008000	PCON_0038180	CCW61216.1					TcBrA4_0084610	BCY84_18703	TCSYLVIO_006158	TcYC6_0115440	Tc_MARK_4868		DQ04_00191020	jg7787.t1	TRSC58_03236	Tth.3.3700		1	1	1	1	1	1	1	1	1	1	1	1	1	1	1	1	1	1	1	1	1	1	1	1	1	1	1	1	1	0	0	0	0	1	1	1	1	1	0	1	1	1	1	0	38	6	4.23893
OG0005470	No	No	No	Domain LSM domain, eukaryotic/archaea-type	NA	LSM domain	Baya_159_0110	BSAL_41650	CFAC1_120024600	EMOLV88_160018600	LAEL147_000237800	LAMA_000255200	LARLEM1108_160019300	LBRM2903_160021800	LbrM.16.2.001420	LdBPK_161440.1	LdCL_160019400	LdBPK.16.2.001440	LENLEM3045_160019900	LGELEM452_160019300	LINF_160019500	LmjF.16.1370	LMJLV39_160020000	LMJSD75_160019600	LmxM.16.1370	LPAL13_160018600	LPMP_161330	LpyrH10_15_1950	Lsey_0181_0050	LMARLEM2494_160018800	LtaP16.1350	LTRL590_160020700	LTULEM423_160019000	PCON_0085200	CCW64649.1	Tb427_080056000	Tb927.8.5070	Tbg972.8.4890	TcIL3000.A.H_000610500	TcBrA4_0005790	BCY84_15994		TcYC6_0055590		TevSTIB805.8.5250	DQ04_10001020	jg703.t1	TRSC58_03598	Tth.10.1390	TvY486_0804630	1	1	1	1	1	1	1	1	1	1	1	1	1	1	1	1	1	1	1	1	1	1	1	1	1	1	1	1	1	1	1	1	1	1	1	0	1	0	1	1	1	1	1	1	42	2	4.23855
OG0005051	No	No	No	Domain Adenosine/AMP deaminase domain	deaminase activity	Adenosine deaminase		BSAL_34135	CFAC1_220038500	EMOLV88_130013300	LAEL147_000181900	LAMA_000202400	LARLEM1108_130013900	LBRM2903_130013700	LbrM.13.2.000790	LdBPK_130870.1	LdCL_130014100	LdBPK.13.2.000870	LENLEM3045_130013700	LGELEM452_130013800	LINF_130014700	LmjF.13.0980	LMJLV39_130013900	LMJSD75_130014000	LmxM.13.0980	LPAL13_130013000	LPMP_130870	LpyrH10_20_0920	Lsey_0018_0240	LMARLEM2494_130013700, LMARLEM2494_130014800	LtaP13.0880	LTRL590_130014000	LTULEM423_130013700	PCON_0031450	CCW61849.1	Tb427_110044000	Tb927.11.3850	Tbg972.11.4470	TcIL3000.A.H_000899500	TcBrA4_0073890	BCY84_17629	TCSYLVIO_002848	TcYC6_0102230	Tc_MARK_2201	TevSTIB805.11_01.3980	DQ04_07091010	jg8928.t1		Tth.30.1370	TvY486_1104070	0	1	1	1	1	1	1	1	1	1	1	1	1	1	1	1	1	1	1	1	1	1	1	2	1	1	1	1	1	1	1	1	1	1	1	1	1	1	1	1	1	0	1	1	43	2	4.23815
OG0005653	No	No	No	Family Membrane magnesium transporter	NA	Membrane magnesium transporter	Baya_013_0510	BSAL_33020	CFAC1_290052100		LAEL147_000725400	LAMA_000746800	LARLEM1108_340023100	LBRM2903_200028800	LbrM.20.2.001820	LdBPK_342090.1	LdCL_340028600	LdBPK.34.2.002090	LENLEM3045_340024700	LGELEM452_340022200	LINF_340028600	LmjF.34.2320	LMJLV39_340027900	LMJSD75_340028800	LmxM.33.2320	LPAL13_200025400	LPMP_202000	LpyrH10_05_2490	Lsey_0005_0450	LMARLEM2494_340026200	LtaP34.2170	LTRL590_340027200	LTULEM423_340022000	PCON_0009360	CCW60631.1	Tb427_040025700	Tb927.4.2320	Tbg972.4.2290	TcIL3000.A.H_000372200	TcBrA4_0123560	BCY84_18941		TcYC6_0089410		TevSTIB805.4.2420	DQ04_01781100	jg4120.t1	TRSC58_02348	Tth.1.5000	TvY486_0402170	1	1	1	0	1	1	1	1	1	1	1	1	1	1	1	1	1	1	1	1	1	1	1	1	1	1	1	1	1	1	1	1	1	1	1	0	1	0	1	1	1	1	1	1	41	3	4.23694
OG0005195	No	No	No	NA	NA	NA	Baya_024_0010	BSAL_02825	CFAC1_240029400	EMOLV88_350007800	LAEL147_000753000	LAMA_000771500	LARLEM1108_350008700	LBRM2903_340008800	LbrM.34.2.000390	LdBPK_350350.1	LdCL_350008500	LdBPK.35.2.000350	LENLEM3045_350008400	LGELEM452_350008600	LINF_350008600	LmjF.35.0350	LMJLV39_350008800	LMJSD75_350008700	LmxM.34.0350	LPAL13_340008400	LPMP_340330	LpyrH10_01_2080	Lsey_0272_0070	LMARLEM2494_350008500	LtaP35.0540	LTRL590_350008600	LTULEM423_350008400	PCON_0019580	CCW64764.1	Tb427_100044600	Tb927.10.4010	Tbg972.10.5010	TcIL3000.A.H_000749800	TcBrA4_0098230	BCY84_19599	TCSYLVIO_005080		Tc_MARK_3826	TevSTIB805.10.4280		jg7349.t1	TRSC58_05756	Tth.42.1560	TvY486_1004050	1	1	1	1	1	1	1	1	1	1	1	1	1	1	1	1	1	1	1	1	1	1	1	1	1	1	1	1	1	1	1	1	1	1	1	1	0	1	1	0	1	1	1	1	42	2	4.23672
OG0001404	No	No	No	Family Peptidase S51	proteolysis	Peptidase family S51	Baya_029_0550	BSAL_85010	CFAC1_100015600, CFAC1_270014000	EMOLV88_090011200	LAEL147_000119100	LAMA_000145800	LARLEM1108_090011500	LBRM2903_090011700	LbrM.09.2.000680	LdBPK_090650.1	LdCL_090011600	LdBPK.09.2.000650	LENLEM3045_090011500	LGELEM452_090011300	LINF_090011900	LmjF.09.0600	LMJLV39_090011800	LMJSD75_090011500	LmxM.09.0600	LPAL13_090011300	LPMP_090610	LpyrH10_16_1140, LpyrH10_32_0470	Lsey_0216_0030	LMARLEM2494_090011300	LtaP09.0610	LTRL590_090011100	LTULEM423_090010800	PCON_0058060		Tb427_110142800	Tb927.11.12610	Tbg972.11.14070	TcIL3000.A.H_000988600_pseudogene	TcBrA4_0108880	BCY84_01358	TCSYLVIO_006512	TcYC6_0036470	Tc_MARK_9481	TevSTIB805.11_01.12990	DQ04_02341130	jg9199.t1	TRSC58_02750	Tth.31.1810	TvY486_1113530, TvY486_1113540	1	1	2	1	1	1	1	1	1	1	1	1	1	1	1	1	1	1	1	1	1	2	1	1	1	1	1	1	0	1	1	1	1	1	1	1	1	1	1	1	1	1	1	2	46	1	4.23588
OG0005107	No	No	No	NA	NA	NA	Baya_007_0830		CFAC1_160016800	EMOLV88_020008000	LAEL147_000033500	LAMA_000038600	LARLEM1108_020010000	LBRM2903_020011100	LbrM.02.2.000510_pseudogene	LdBPK_020510.1	LdCL_020010700	LdBPK.02.2.000510	LENLEM3045_020009900	LGELEM452_020010000	LINF_020010700	LmjF.02.0540	LMJLV39_020010600	LMJSD75_020010700	LmxM.02.0540	LPAL13_020009300	LPMP_020420	LpyrH10_27_0900	Lsey_0217_0010	LMARLEM2494_020009900	LtaP02.0470	LTRL590_020011200	LTULEM423_020009800	PCON_0070380	CCW62873.1	Tb427_020011900	Tb927.2.2830	Tbg.972.2.1280	TcIL3000.A.H_000294300	TcBrA4_0115320	BCY84_16648	TCSYLVIO_000872	TcYC6_0000810	Tc_MARK_9986	TevSTIB805.2.1540	DQ04_14061010	jg206.t1	TRSC58_00520	Tth.39.1440		1	0	1	1	1	1	1	1	1	1	1	1	1	1	1	1	1	1	1	1	1	1	1	1	1	1	1	1	1	1	1	1	1	1	1	1	1	1	1	1	1	1	1	0	42	2	4.23457
OG0004605	No	No	No	Domain ATPase, AAA-type, core	ATPase	ATPase family associated with various cellular activities (AAA)	Baya_052_0260		CFAC1_300029800	EMOLV88_280019800	LAEL147_000500900	LAMA_000572600	LARLEM1108_280025300	LBRM2903_280025900	LbrM.28.2.001960	LdBPK_281910.1	LdCL_280024100	LdBPK.28.2.001910	LENLEM3045_280025700	LGELEM452_280025500	LINF_280024200	LmjF.28.1790	LMJLV39_280025700	LMJSD75_280025200	LmxM.28.1790	LPAL13_280025500	LPMP_281900	LpyrH10_02_5960	Lsey_0023_0230	LMARLEM2494_280026400	LtaP28.1840	LTRL590_280024800	LTULEM423_280024700	PCON_0023370	CCW62314.1	Tb427_110099300	Tb927.11.9160	Tbg972.11.10240	TcIL3000.A.H_000948600	TcBrA4_0078380	BCY84_15831	TCSYLVIO_002617	TcYC6_0012620	Tc_MARK_1352	TevSTIB805.11_01.9400	DQ04_06851010	jg5977.t1	TRSC58_05229	Tth.24.2490	TvY486_1109680	1	0	1	1	1	1	1	1	1	1	1	1	1	1	1	1	1	1	1	1	1	1	1	1	1	1	1	1	1	1	1	1	1	1	1	1	1	1	1	1	1	1	1	1	43	1	4.23382
OG0007167	No	No	No	NA	NA	Galactose oxidase, central domain	Baya_035_0360		CFAC1_220020100	EMOLV88_250016600	LAEL147_000411500	LAMA_000489600	LARLEM1108_250017100	LBRM2903_250019300	LbrM.25.2.001000	LdBPK_251150.1	LdCL_250016900	LdBPK.25.2.001150	LENLEM3045_250017000	LGELEM452_250017200	LINF_250017200	LmjF.25.1110	LMJLV39_250017700	LMJSD75_250017600	LmxM.25.1110	LPAL13_250017600	LPMP_251140	LpyrH10_10_1430	Lsey_0335_0030, Lsey_0335_0040	LMARLEM2494_250016800	LtaP25.1170	LTRL590_250017600	LTULEM423_250017400																		1	0	1	1	1	1	1	1	1	1	1	1	1	1	1	1	1	1	1	1	1	1	2	1	1	1	1	0	0	0	0	0	0	0	0	0	0	0	0	0	0	0	0	0	27	18	4.23322
OG0002519	No	No	No	Domain Glucosamine/galactosamine-6-phosphate isomerase	carbohydrate metabolic process	Glucosamine-6-phosphate isomerases/6-phosphogluconolactonase	Baya_202_0030	BSAL_83135	CFAC1_160031200	EMOLV88_260031500	LAEL147_000454100	LAMA_000528500	LARLEM1108_260033300	LBRM2903_260032500	LbrM.24.2.207760, LbrM.26.2.208360	LdBPK_262730.1	LdCL_260033400	LdBPK.26.2.002730	LENLEM3045_260033900	LGELEM452_260033500	LINF_260032900	LmjF.26.2700	LMJLV39_260034500	LMJSD75_260032900	LmxM.26.2700	LPAL13_260031600	LPMP_262670	LpyrH10_31_0040	Lsey_0464_0040	LMARLEM2494_260031500	LtaP26.2860	LTRL590_260033100	LTULEM423_260033400	PCON_0071260	CCW59775.1	Tb427_110068300	Tb927.11.6330	Tbg972.11.7150	TcIL3000.A.H_000922700	TcBrA4_0007540	BCY84_06059, BCY84_06223	TCSYLVIO_007658	TcYC6_0054200		TevSTIB805.11_01.6530	DQ04_03341080	jg485.t1	TRSC58_00319	Tth.13.2490, Tth.8.4710		1	1	1	1	1	1	1	1	2	1	1	1	1	1	1	1	1	1	1	1	1	1	1	1	1	1	1	1	1	1	1	1	1	1	2	1	1	0	1	1	1	1	2	0	45	2	4.23212
OG0002129	No	No	No	Domain Transcription factor IIB, C-terminal module 1	NA	Transcription factor IIB C-terminal module 1	Baya_049_0050	BSAL_28135	CFAC1_240043700	EMOLV88_150016900	LAEL147_000219500	LAMA_000236500	LARLEM1108_150017200	LBRM2903_150018200	LbrM.15.2.001110	LdBPK_151150.1	LdCL_150017000	LdBPK.15.2.001150	LENLEM3045_150017400	LGELEM452_150016900	LINF_150019100	LmjF.15.1170	LMJLV39_150017900	LMJSD75_150018000, LMJSD75_150018100	LmxM.15.1170	LPAL13_150016100	LPMP_151080	LpyrH10_26_0620	Lsey_0311_0010	LMARLEM2494_150017300	LtaP15.1090	LTRL590_150017100	LTULEM423_150016600	PCON_0020330		Tb427_090031600	Tb927.9.5710	Tbg972.9.3030	TcIL3000.A.H_000662300	TcBrA4_0026710, TcBrA4_0119010	BCY84_02060	TCSYLVIO_007059	TcYC6_0028150	Tc_MARK_5807	TevSTIB805.9.4200	DQ04_04941020	jg428.t1	TRSC58_05890	Tth.18.2320	TvY486_0902080	1	1	1	1	1	1	1	1	1	1	1	1	1	1	1	1	1	2	1	1	1	1	1	1	1	1	1	1	0	1	1	1	1	2	1	1	1	1	1	1	1	1	1	1	45	1	4.2311
OG0008742	No	No	No	NA	NA	NA			CFAC1_030011900, CFAC1_030012000, CFAC1_030012100	EMOLV88_040008500	LAEL147_000049800		LARLEM1108_040008600						LENLEM3045_040009000	LGELEM452_040008800								LpyrH10_24_0440, LpyrH10_24_0450, LpyrH10_24_0460	Lsey_0282_0050, Lsey_0282_0060, Lsey_0491_0030	LMARLEM2494_040008900			LTULEM423_040008400																		0	0	3	1	1	0	1	0	0	0	0	0	1	1	0	0	0	0	0	0	0	3	3	1	0	0	1	0	0	0	0	0	0	0	0	0	0	0	0	0	0	0	0	0	16	34	4.22852
OG0003784	No	Yes	No	NA	NA	Leucine-rich repeat	Baya_121_0100	BSAL_47780	CFAC1_250014500	EMOLV88_360012000	LAEL147_000814900	LAMA_000313100	LARLEM1108_360012500	LBRM2903_350013600	LbrM.35.2.000830	LdBPK_360770.1	LdCL_360012600	LdBPK.36.2.000770	LENLEM3045_360012600	LGELEM452_360012600	LINF_360012700	LmjF.36.0710	LMJLV39_360012800	LMJSD75_360012700	LmxM.36.0710	LPAL13_350012900	LPMP_350740	LpyrH10_09_0820	Lsey_0028_0250	LMARLEM2494_360012500	LtaP36.0730	LTRL590_360012800	LTULEM423_360012900	PCON_0014590	CCW59958.1	Tb427_100055400	Tb927.10.5130	Tbg972.10.6200	TcIL3000.A.H_000759400	TcBrA4_0003910	BCY84_16170	TCSYLVIO_009971	TcYC6_0080020	Tc_MARK_8508	TevSTIB805.10.5420	DQ04_13261000	jg9625.t1	TRSC58_05831	Tth.2.4640	TvY486_1005170	1	1	1	1	1	1	1	1	1	1	1	1	1	1	1	1	1	1	1	1	1	1	1	1	1	1	1	1	1	1	1	1	1	1	1	1	1	1	1	1	1	1	1	1	44	0	4.22806
OG0003756	No	Yes	No	Domain 3'5'-cyclic nucleotide phosphodiesterase, catalytic domain	3',5'-cyclic-nucleotide phosphodiesterase activity	3'5'-cyclic nucleotide phosphodiesterase	Baya_112_0020	BSAL_05620	CFAC1_030006100	EMOLV88_040005100	LAEL147_000046400	LAMA_000050400	LARLEM1108_040005200	LBRM2903_040005400	LbrM.04.2.000070	LdBPK_040030.1	LdCL_040005300	LdBPK.04.2.000030	LENLEM3045_040005400	LGELEM452_040005300	LINF_040005200	LmjF.04.0030	LMJLV39_040005200	LMJSD75_040005200	LmxM.04.0030	LPAL13_040006000	LPMP_040030	LpyrH10_40_0040	Lsey_0242_0140	LMARLEM2494_040005100	LtaP04.0030	LTRL590_040005300	LTULEM423_040005200	PCON_0072510	CCW65828.1	Tb427_090038400	Tb927.9.6880	Tbg972.9.3620	TcIL3000.A.H_000681600	TcBrA4_0053970	BCY84_15498	TCSYLVIO_007568	TcYC6_0024550	Tc_MARK_6177	TevSTIB805.9.4940	DQ04_01011010	jg9055.t1	TRSC58_06469	Tth.35.2230	TvY486_0902600	1	1	1	1	1	1	1	1	1	1	1	1	1	1	1	1	1	1	1	1	1	1	1	1	1	1	1	1	1	1	1	1	1	1	1	1	1	1	1	1	1	1	1	1	44	0	4.22692
OG0004192	No	No	No	Domain Rab-GTPase-TBC domain	NA	Rab-GTPase-TBC domain	Baya_002_0690	BSAL_09190	CFAC1_260033900	EMOLV88_300019800	LAEL147_000561200	LAMA_000599700	LARLEM1108_300019700	LBRM2903_300020300	LbrM.30.2.001470	LdBPK_301410.1	LdCL_300019300	LdBPK.30.2.001410	LENLEM3045_300019900	LGELEM452_300019400	LINF_300019100	LmjF.30.1350	LMJLV39_300020100	LMJSD75_300019800	LmxM.29.1350	LPAL13_300019100	LPMP_301410	LpyrH10_04_4020	Lsey_0006_0240	LMARLEM2494_300019700	LtaP30.1460	LTRL590_300019800	LTULEM423_300019800	PCON_0025810		Tb427_060033400	Tb927.6.2830	Tbg972.6.2600	TcIL3000.A.H_000464000	TcBrA4_0029600	BCY84_00965	TCSYLVIO_003192	TcYC6_0096440	Tc_MARK_1900	TevSTIB805.6.2920	DQ04_01811060	jg1248.t1	TRSC58_05879	Tth.7.3530	TvY486_0602310	1	1	1	1	1	1	1	1	1	1	1	1	1	1	1	1	1	1	1	1	1	1	1	1	1	1	1	1	0	1	1	1	1	1	1	1	1	1	1	1	1	1	1	1	43	1	4.22671
OG0005705	No	No	No	Family Transcription elongation factor 1	NA	Transcription elongation factor Elf1 like	Baya_032_0120	BSAL_24835	CFAC1_180016000	EMOLV88_200013200	LAEL147_000302500	LAMA_000386100	LARLEM1108_200014600	LBRM2903_200065000	LbrM.20.2.005060	LdBPK_200890.1	LdCL_200013600	LdBPK.20.2.000890	LENLEM3045_200014300	LGELEM452_200014300	LINF_200013700	LmjF.20.0880	LMJLV39_200014200	LMJSD75_200014000	LmxM.20.0880	LPAL13_200057300	LPMP_205060	LpyrH10_25_1040	Lsey_0119_0120	LMARLEM2494_200013600	LtaP20.0860	LTRL590_200014500	LTULEM423_200013800	PCON_0059810	CCW60777.1	Tb427_010012800	Tb927.1.1630	Tbg972.1.840		TcBrA4_0037510	BCY84_01674		TcYC6_0016740		TevSTIB805.1.1560	DQ04_02351010	jg762.t1	TRSC58_03550	Tth.14.2140	TvY486_0100750	1	1	1	1	1	1	1	1	1	1	1	1	1	1	1	1	1	1	1	1	1	1	1	1	1	1	1	1	1	1	1	1	0	1	1	0	1	0	1	1	1	1	1	1	41	3	4.22614
OG0008394	No	No	No	NA	NA	NA	Baya_051_0300																											PCON_0002100	CCW62018.1	Tb427_090084400	Tb927.9.14190	Tbg972.9.8900	TcIL3000.A.H_000706500	TcBrA4_0063490	BCY84_13911	TCSYLVIO_001345	TcYC6_0067950	Tc_MARK_4559	TevSTIB805.9.10150	DQ04_01101080	jg6098.t1	TRSC58_01049	Tth.4.4960	TvY486_0907100	1	0	0	0	0	0	0	0	0	0	0	0	0	0	0	0	0	0	0	0	0	0	0	0	0	0	0	1	1	1	1	1	1	1	1	1	1	1	1	1	1	1	1	1	18	26	4.22601
OG0005755	No	No	No	Domain Ankyrin repeat-containing domain	NA	Ankyrin repeats (many copies)	Baya_071_0160	BSAL_76055	CFAC1_100011800	EMOLV88_090008700	LAEL147_000116600	LAMA_000143400	LARLEM1108_090009000	LBRM2903_090009100	LbrM.09.2.000360	LdBPK_090340.1	LdCL_090009100	LdBPK.09.2.000340	LENLEM3045_090009000	LGELEM452_090008700	LINF_090009400	LmjF.09.0365	LMJLV39_090009300	LMJSD75_090008900	LmxM.09.0365	LPAL13_090008700	LPMP_090370	LpyrH10_16_0830	Lsey_0138_0190	LMARLEM2494_090008700	LtaP09.0370	LTRL590_090008600	LTULEM423_000012500		CCW62204.1	Tb427_110140300	Tb927.11.12360	Tbg972.11.13800	TcIL3000.A.H_000986200	TcBrA4_0109150	BCY84_01332		TcYC6_0036210		TevSTIB805.11_01.12750	DQ04_05191000	jg9226.t1	TRSC58_01603	Tth.31.2070	TvY486_1113300	1	1	1	1	1	1	1	1	1	1	1	1	1	1	1	1	1	1	1	1	1	1	1	1	1	1	1	0	1	1	1	1	1	1	1	0	1	0	1	1	1	1	1	1	41	3	4.22601
OG0003098	No	Yes	No	Domain Rapamycin-insensitive companion of mTOR, middle domain	NA	Rapamycin-insensitive companion of mTOR RasGEF_N domain	Baya_028_0220	BSAL_72620	CFAC1_150027100	EMOLV88_230019100	LAEL147_000367800	LAMA_000449200	LARLEM1108_230022200	LBRM2903_230023700	LbrM.23.2.001360	LdBPK_231500.1	LdCL_230022100	LdBPK.23.2.001500	LENLEM3045_230022200	LGELEM452_230021800	LINF_230021600	LmjF.23.1260	LMJLV39_230022400	LMJSD75_230022800	LmxM.23.1260	LPAL13_230021900	LPMP_231400	LpyrH10_03_2070	Lsey_0195_0090	LMARLEM2494_230021300	LtaP23.1530	LTRL590_230021800	LTULEM423_230022200	PCON_0020740	CCW65074.1	Tb427_080036500	Tb927.8.3200	Tbg972.8.2950	TcIL3000.A.H_000593300	TcBrA4_0137270	BCY84_02434	TCSYLVIO_000182	TcYC6_0030580	Tc_MARK_9435	TevSTIB805.8.3280	DQ04_05561030	jg4643.t1	TRSC58_01127	Tth.13.1540	TvY486_0802650	1	1	1	1	1	1	1	1	1	1	1	1	1	1	1	1	1	1	1	1	1	1	1	1	1	1	1	1	1	1	1	1	1	1	1	1	1	1	1	1	1	1	1	1	44	0	4.22421
OG0007145	No	No	No	Family IGP family C-type lectin domain	NA	IGP family C-type lectin domain	Baya_018_0090		CFAC1_230045200	EMOLV88_270011300	LAEL147_000016800, LAEL147_000461200	LAMA_000535500	LARLEM1108_270011800	LBRM2903_270012800	LbrM.31.2.000450		LdCL_270011500		LENLEM3045_270012200	LGELEM452_270012000	LINF_270012600	LmjF.27.0660	LMJLV39_270012000	LMJSD75_270011900	LmxM.27.0660	LPAL13_270013300	LPMP_270650	LpyrH10_35_0020, LpyrH10_35_0030	Lsey_0065_0170	LMARLEM2494_270011500	LtaP27.0670	LTRL590_270011800	LTULEM423_270011600														jg3308.t1				1	0	1	1	2	1	1	1	1	0	1	0	1	1	1	1	1	1	1	1	1	2	1	1	1	1	1	0	0	0	0	0	0	0	0	0	0	0	0	0	1	0	0	0	27	19	4.22419
OG0005750	No	No	No	NA	NA	NA	Baya_062_0380	BSAL_54825	CFAC1_280076700	EMOLV88_360099200	LAEL147_000883400	LAMA_000374500	LARLEM1108_360080100	LBRM2903_350083500	LbrM.35.2.007040	LdBPK_366990.1	LdCL_360082500	LdBPK.36.2.006990	LENLEM3045_360079000	LGELEM452_360079200	LINF_360078600	LmjF.36.6680	LMJLV39_360081600	LMJSD75_360081500	LmxM.36.6680	LPAL13_350078400	LPMP_356870	LpyrH10_06_4920	Lsey_0025_0150	LMARLEM2494_360078600	LtaP36.6920	LTRL590_360080400	LTULEM423_360079900	PCON_0082500	CCW63214.1	Tb427_100086300	Tb927.10.7960	Tbg972.10.9740	TcIL3000.A.H_000790200	TcBrA4_0012290	BCY84_07476		TcYC6_0121520		TevSTIB805.10.8440	DQ04_00541180	jg5181.t1		Tth.34.1440	TvY486_1007820	1	1	1	1	1	1	1	1	1	1	1	1	1	1	1	1	1	1	1	1	1	1	1	1	1	1	1	1	1	1	1	1	1	1	1	0	1	0	1	1	1	0	1	1	41	3	4.21944
OG0003126	No	Yes	No	Family SNARE associated Golgi protein	NA	SNARE associated Golgi protein	Baya_031_0140	BSAL_00800	CFAC1_010017700	EMOLV88_120015400	LAEL147_000171800	LAMA_000192500	LARLEM1108_120014500	LBRM2903_200076600	LbrM.12.2.000910	LdBPK_120810.1	LdCL_120020200	LdBPK.12.2.000810	LENLEM3045_120016100	LGELEM452_120015500	LINF_120016500	LmjF.12.1230	LMJLV39_120014500	LMJSD75_120015200	LmxM.12.1230	LPAL13_120014100	LPMP_120910	LpyrH10_23_0170	Lsey_0082_0140	LMARLEM2494_120014700	LtaP12.1040	LTRL590_120014500	LTULEM423_120014600	PCON_0082700	CCW63017.1	Tb427_010030200	Tb927.1.4500	Tbg972.1.3030	TcIL3000.A.H_000995800_pseudogene	TcBrA4_0067250	BCY84_19438	TCSYLVIO_006907	TcYC6_0060100	Tc_MARK_5662	TevSTIB805.1.4390	DQ04_09091000	jg2309.t1	TRSC58_05344	Tth.32.2020	TvY486_0102000	1	1	1	1	1	1	1	1	1	1	1	1	1	1	1	1	1	1	1	1	1	1	1	1	1	1	1	1	1	1	1	1	1	1	1	1	1	1	1	1	1	1	1	1	44	0	4.21916
OG0005678	No	No	No	NA	NA	NA	Baya_018_0470	BSAL_56725	CFAC1_240018100	EMOLV88_220014800	LAEL147_000343500	LAMA_000428300	LARLEM1108_220013400	LBRM2903_220015500	LbrM.22.2.000980	LdBPK_220900.1	LdCL_220016400	LdBPK.22.2.000900	LENLEM3045_220015400	LGELEM452_220014300	LINF_220016800	LmjF.22.1080	LMJLV39_220016300	LMJSD75_220016500	LmxM.22.1080	LPAL13_220013200	LPMP_220980	LpyrH10_01_1080	Lsey_0024_0200	LMARLEM2494_220015400	LtaP22.1040	LTRL590_220014900	LTULEM423_220014400	PCON_0083580		Tb427_070036800	Tb927.7.3140	Tbg972.7.3460	TcIL3000.A.H_000506400	TcBrA4_0094080	BCY84_17342		TcYC6_0093640		TevSTIB805.7.3280	DQ04_00451110	jg3257.t1	TRSC58_00082	Tth.19.2110	TvY486_0703000	1	1	1	1	1	1	1	1	1	1	1	1	1	1	1	1	1	1	1	1	1	1	1	1	1	1	1	1	0	1	1	1	1	1	1	0	1	0	1	1	1	1	1	1	41	3	4.21879
OG0006385	No	No	No	Domain Pleckstrin homology domain	NA	PH domain	Baya_099_0070	BSAL_70025	CFAC1_300051200	EMOLV88_320040400	LAEL147_000660400	LAMA_000691400	LARLEM1108_320044700	LBRM2903_320048100	LbrM.32.2.003870	LdBPK_323780.1	LdCL_320043800	LdBPK.32.2.003780_pseudogene	LENLEM3045_320044800	LGELEM452_320044700	LINF_320043400	LmjF.32.3620	LMJLV39_320044200	LMJSD75_320044200	LmxM.31.3620	LPAL13_320044700	LPMP_323770	LpyrH10_02_4110	Lsey_0160_0170	LMARLEM2494_320045000	LtaP32.3810	LTRL590_320044600	LTULEM423_320045200	PCON_0037700						TcBrA4_0035760	BCY84_01500	TCSYLVIO_005340	TcYC6_0049800	Tc_MARK_2719		DQ04_00031340	jg3821.t1	TRSC58_03611	Tth.22.2540		1	1	1	1	1	1	1	1	1	1	1	1	1	1	1	1	1	1	1	1	1	1	1	1	1	1	1	1	0	0	0	0	0	1	1	1	1	1	0	1	1	1	1	0	37	7	4.21836
OG0002505	No	No	No	Domain Pre-mRNA-splicing factor SLU7 domain	NA	Pre-mRNA splicing Prp18-interacting factor	Baya_187_0100	BSAL_57795	CFAC1_020023200	EMOLV88_080012300	LAEL147_000111800	LAMA_000138800	LARLEM1108_080014100	LBRM2903_080017300	LbrM.08.2.000950	LdBPK_081090.1	LdCL_080016500	LdBPK.08.2.001090	LENLEM3045_080015900	LGELEM452_080015600	LINF_080016700	LmjF.08.1180	LMJLV39_080015800	LMJSD75_080015900	LmxM.08.1180	LPAL13_080012800	LPMP_080980	LpyrH10_28_0130	Lsey_0129_0140	LMARLEM2494_080015000	LtaP08.0920	LTRL590_080015200	LTULEM423_080015300	PCON_0065600	CCW60257.1	Tb427_050036700	Tb927.5.3020	Tbg972.5.4220	TcIL3000.A.H_000421800	TcBrA4_0113150	BCY84_01855	TCSYLVIO_010793	TcYC6_0003620, TcYC6_0065210	Tc_MARK_9017	TevSTIB805.5.3480	DQ04_14011010	jg6788.t1	TRSC58_05230	Tth.79.1100	TvY486_0502400	1	1	1	1	1	1	1	1	1	1	1	1	1	1	1	1	1	1	1	1	1	1	1	1	1	1	1	1	1	1	1	1	1	1	1	1	2	1	1	1	1	1	1	1	45	0	4.2178
OG0006602	No	No	No	Family Esterase-like	NA	Putative esterase			CFAC1_180019600, CFAC1_180019700, CFAC1_180019800	EMOLV88_200016400	LAEL147_000305400	LAMA_000389100	LARLEM1108_200017800	LBRM2903_200068000	LbrM.20.2.005330	LdBPK_201190.1	LdCL_200016550	LdBPK.20.2.001190	LENLEM3045_200017800	LGELEM452_200017400	LINF_200016730	LmjF.20.1170	LMJLV39_200017300, LMJLV39_200017400	LMJSD75_200017100, LMJSD75_200017200	LmxM.20.1170	LPAL13_200060200	LPMP_205340	LpyrH10_25_0640, LpyrH10_25_0650	Lsey_0039_0240, Lsey_0039_0250	LMARLEM2494_200016900	LtaP20.1150	LTRL590_200017400	LTULEM423_200017300	PCON_0058120													jg730.t1, jg731.t1		Tth.14.1840		0	0	3	1	1	1	1	1	1	1	1	1	1	1	1	1	2	2	1	1	1	2	2	1	1	1	1	1	0	0	0	0	0	0	0	0	0	0	0	0	2	0	1	0	35	16	4.21761
OG0005701	No	No	No	NA	NA	NA	Baya_027_0530	BSAL_91080	CFAC1_210028700	EMOLV88_230025400	LAEL147_000480800	LAMA_000554500	LARLEM1108_270032500	LBRM2903_270034300		LdBPK_272450.1	LdCL_270032900	LdBPK.27.2.002450	LENLEM3045_270032300	LGELEM452_270032600	LINF_270033200	LmjF.27.2500	LMJLV39_270032800	LMJSD75_270032700	LmxM.27.2500	LPAL13_270033400	LPMP_272530	LpyrH10_03_3970	Lsey_0014_0030	LMARLEM2494_270032100	LtaP27.2630	LTRL590_270032500	LTULEM423_270032400	PCON_0010360	CCW63596.1	Tb427_020027300	Tb927.2.5260	Tbg.972.2.3290	TcIL3000.A.H_000307300	TcBrA4_0100110	BCY84_02998		TcYC6_0075690		TevSTIB805.2.2960	DQ04_02491040	jg4887.t1	TRSC58_02458	Tth.72.1030	TvY486_0201830	1	1	1	1	1	1	1	1	0	1	1	1	1	1	1	1	1	1	1	1	1	1	1	1	1	1	1	1	1	1	1	1	1	1	1	0	1	0	1	1	1	1	1	1	41	3	4.2172
OG0006923	No	No	No	NA	NA	NA	Baya_002_0660		CFAC1_260033300	EMOLV88_300019500	LAEL147_000560900	LAMA_000599400	LARLEM1108_300019400	LBRM2903_300020000	LbrM.30.2.001440	LdBPK_301380.1	LdCL_300019000	LdBPK.30.2.001380	LENLEM3045_300019600	LGELEM452_300019100	LINF_300018800	LmjF.30.1310	LMJLV39_300019700	LMJSD75_300019400	LmxM.29.1310	LPAL13_300018700, LPAL13_300018800	LPMP_301370	LpyrH10_04_3970	Lsey_0006_0270	LMARLEM2494_300019400	LtaP30.1430	LTRL590_300019500	LTULEM423_300019500	PCON_0027970	CCW61666.1																1	0	1	1	1	1	1	1	1	1	1	1	1	1	1	1	1	1	1	2	1	1	1	1	1	1	1	1	1	0	0	0	0	0	0	0	0	0	0	0	0	0	0	0	29	16	4.21703
OG0003267	No	Yes	No	NA	NA	NA	Baya_046_0250	BSAL_01640	CFAC1_300022300	EMOLV88_280014400	LAEL147_000495600	LAMA_000568500	LARLEM1108_280019600	LBRM2903_280020200	LbrM.28.2.001390	LdBPK_281400.1	LdCL_280018600	LdBPK.28.2.001400	LENLEM3045_280020100	LGELEM452_280019900	LINF_280018700	LmjF.28.1290	LMJLV39_280020100	LMJSD75_280019700	LmxM.28.1290	LPAL13_280019800	LPMP_281380	LpyrH10_02_6630	Lsey_0038_0220	LMARLEM2494_280020800	LtaP28.1360	LTRL590_280019100	LTULEM423_280019500	PCON_0022900	CCW62350.1	Tb427_050050400	Tb927.5.4290	Tbg972.5.5800	TcIL3000.A.H_000433800	TcBrA4_0031620	BCY84_15613	TCSYLVIO_009874	TcYC6_0015510	Tc_MARK_8398	TevSTIB805.5.4840	DQ04_08411030	jg72.t1	TRSC58_01848	Tth.6.1360	TvY486_0503670	1	1	1	1	1	1	1	1	1	1	1	1	1	1	1	1	1	1	1	1	1	1	1	1	1	1	1	1	1	1	1	1	1	1	1	1	1	1	1	1	1	1	1	1	44	0	4.21608
OG0004284	No	No	No	Family TMEM33/Pom33 family	integral component of membrane	TPR repeat	Baya_008_0450	BSAL_06555	CFAC1_300100100	EMOLV88_350050900	LAEL147_000801100	LAMA_000815200	LARLEM1108_350057100	LBRM2903_340058800	LbrM.34.2.004840	LdBPK_354940.1	LdCL_350054400	LdBPK.35.2.004940	LENLEM3045_350056800	LGELEM452_350055600	LINF_350054400	LmjF.35.4880	LMJLV39_350056900	LMJSD75_350056200	LmxM.34.4880	LPAL13_340055100	LPMP_344730	LpyrH10_01_7280	Lsey_0002_0440	LMARLEM2494_350055000	LtaP35.4870	LTRL590_350055600	LTULEM423_350055400	PCON_0047500	CCW64389.1	Tb427_090054400	Tb927.9.9630	Tbg972.9.5500	TcIL3000.A.H_000676600_pseudogene	TcBrA4_0060060	BCY84_14474	TCSYLVIO_005675	TcYC6_0071400	Tc_MARK_4301	TevSTIB805.9.6890	DQ04_03071090	jg6451.t1		Tth.4.1800	TvY486_0904140	1	1	1	1	1	1	1	1	1	1	1	1	1	1	1	1	1	1	1	1	1	1	1	1	1	1	1	1	1	1	1	1	1	1	1	1	1	1	1	1	1	0	1	1	43	1	4.21579
OG0002621	No	No	No	Family Glycosyltransferase, ALG3	mannosyltransferase activity	ALG3 protein	Baya_001_0090	BSAL_82205	CFAC1_250031300	EMOLV88_360025600	LAEL147_000830100	LAMA_000327100	LARLEM1108_360027400	LBRM2903_350029300	LbrM.35.2.002270	LdBPK_362160.1	LdCL_360027300	LdBPK.36.2.002160	LENLEM3045_360027100	LGELEM452_360027000	LINF_360027400	LmjF.36.2040	LMJLV39_360027700	LMJSD75_360027900	LmxM.36.2040	LPAL13_350027300	LPMP_352120	LpyrH10_09_2380	Lsey_0046_0020	LMARLEM2494_000018300	LtaP36.2050	LTRL590_360027700	LTULEM423_360027600	PCON_0015910	CCW60066.1	Tb427_100069900	Tb927.10.6530	Tbg972.10.7980	TcIL3000.A.H_000772800	TcBrA4_0017310	BCY84_01776, BCY84_22900	TCSYLVIO_004982	TcYC6_0126370	Tc_MARK_3734	TevSTIB805.10.6900	DQ04_04691040	jg9453.t1		Tth.2.2920	TvY486_1006500	1	1	1	1	1	1	1	1	1	1	1	1	1	1	1	1	1	1	1	1	1	1	1	1	1	1	1	1	1	1	1	1	1	1	2	1	1	1	1	1	1	0	1	1	44	1	4.21558
OG0004644	No	No	No	NA	NA	NA	Baya_060_0300	BSAL_66240	CFAC1_260053900	EMOLV88_300034900	LAEL147_000577600	LAMA_000614700	LARLEM1108_300035700	LBRM2903_300035800	LbrM.30.2.002910	LdBPK_302950.1	LdCL_300035100	LdBPK.30.2.002950	LENLEM3045_300035600	LGELEM452_300036300	LINF_300034700	LmjF.30.2930	LMJLV39_300037300	LMJSD75_300036400	LmxM.29.2930	LPAL13_300033500	LPMP_302880	LpyrH10_04_5760	Lsey_0209_0040	LMARLEM2494_300035500	LtaP30.2930	LTRL590_300041100	LTULEM423_300035700	PCON_0025170	CCW61555.1	Tb427_060047300	Tb927.6.4240	Tbg972.6.4040	TcIL3000.A.H_000477700_pseudogene	TcBrA4_0028010	BCY84_01120, BCY84_03943		TcYC6_0098190		TevSTIB805.6.4370	DQ04_00271290	jg1081.t1	TRSC58_03772	Tth.7.1960	TvY486_0603670	1	1	1	1	1	1	1	1	1	1	1	1	1	1	1	1	1	1	1	1	1	1	1	1	1	1	1	1	1	1	1	1	1	1	2	0	1	0	1	1	1	1	1	1	43	2	4.21536
OG0003330	No	Yes	No	Domain DNA mismatch repair protein, S5 domain 2-like	mismatch repair	MutL C terminal dimerisation domain	Baya_051_0200	BSAL_88300	CFAC1_300061300	EMOLV88_350020500	LAEL147_000766500	LAMA_000783400	LARLEM1108_350022500	LBRM2903_340022000	LbrM.34.2.001570	LdBPK_351660.1	LdCL_350021500	LdBPK.35.2.001660	LENLEM3045_350021700	LGELEM452_350022500	LINF_350021600	LmjF.35.1660	LMJLV39_350023000	LMJSD75_350022200	LmxM.34.1660	LPAL13_340021100	LPMP_341510	LpyrH10_01_3490	Lsey_0143_0200	LMARLEM2494_350021900	LtaP35.1710	LTRL590_350021900	LTULEM423_350022300	PCON_0002180	CCW62026.1	Tb427_090085300	Tb927.9.14330	Tbg972.9.9020	TcIL3000.A.H_000707400_pseudogene	TcBrA4_0063610	BCY84_13899	TCSYLVIO_001333	TcYC6_0067830	Tc_MARK_4576	TevSTIB805.9.10260	DQ04_00831120	jg6086.t1	TRSC58_06647	Tth.4.5080	TvY486_0907210	1	1	1	1	1	1	1	1	1	1	1	1	1	1	1	1	1	1	1	1	1	1	1	1	1	1	1	1	1	1	1	1	1	1	1	1	1	1	1	1	1	1	1	1	44	0	4.2149
OG0004295	No	No	No	Family Peptidyl-tRNA hydrolase, PTH2	aminoacyl-tRNA hydrolase activity	Peptidyl-tRNA hydrolase PTH2	Baya_009_0590	BSAL_20980	CFAC1_180027700	EMOLV88_060014300	LAEL147_000082200	LAMA_000083200	LARLEM1108_060014800	LBRM2903_060015700	LbrM.06.2.000890	LdBPK_060940.1	LdCL_060014500	LdBPK.06.2.000940	LENLEM3045_060015400	LGELEM452_060014600	LINF_060014800	LmjF.06.0910	LMJLV39_060015400	LMJSD75_060015500	LmxM.06.0910	LPAL13_060014900	LPMP_060880	LpyrH10_03_1090	Lsey_0147_0170	LMARLEM2494_060014400	LtaP06.0880	LTRL590_060014500	LTULEM423_060014900	PCON_0007120	CCW61079.1	Tb427_070060900	Tb927.7.5520	Tbg972.7.6410	TcIL3000.A.H_000539800_pseudogene	TcBrA4_0087870	BCY84_16431		TcYC6_0045710	Tc_MARK_676	TevSTIB805.7.6050	DQ04_01581080	jg2525.t1	TRSC58_03437	Tth.36.1840	TvY486_0705560	1	1	1	1	1	1	1	1	1	1	1	1	1	1	1	1	1	1	1	1	1	1	1	1	1	1	1	1	1	1	1	1	1	1	1	0	1	1	1	1	1	1	1	1	43	1	4.21392
OG0005191	No	No	No	Domain Probable Zinc-ribbon domain	NA	Probable Zinc-ribbon domain	Baya_022_0500	BSAL_53460	CFAC1_290062300	EMOLV88_340033300	LAEL147_000736300	LAMA_000755600	LARLEM1108_340032900	LBRM2903_200041900	LbrM.20.2.002850	LdBPK_343050.1	LdCL_340039400	LdBPK.34.2.003050	LENLEM3045_340034400	LGELEM452_340031900	LINF_340039700	LmjF.34.3270	LMJLV39_340038500	LMJSD75_340038800	LmxM.33.3270	LPAL13_200035700	LPMP_202970	LpyrH10_05_3490	Lsey_0224_0070	LMARLEM2494_340036600	LtaP34.3180	LTRL590_340037700	LTULEM423_340032100	PCON_0036380	CCW60727.1	Tb427_040017000	Tb927.4.1470	Tbg972.4.1300	TcIL3000.A.H_000363300	TcBrA4_0124650	BCY84_20613		TcYC6_0090420		TevSTIB805.4.1510	DQ04_00111040	jg3999.t1	TRSC58_03644	Tth.1.6050	TvY486_0401140	1	1	1	1	1	1	1	1	1	1	1	1	1	1	1	1	1	1	1	1	1	1	1	1	1	1	1	1	1	1	1	1	1	1	1	0	1	0	1	1	1	1	1	1	42	2	4.21304
OG0006952	No	No	No	Domain Peptidase C2, calpain, catalytic domain	proteolysis	Calpain family cysteine protease	Baya_121_0180	BSAL_47835, BSAL_56605	CFAC1_250015200	EMOLV88_360012700	LAEL147_000815600	LAMA_000313800	LARLEM1108_360013200	LBRM2903_350014500	LbrM.35.2.000900	LdBPK_360840.1	LdCL_360013300	LdBPK.36.2.000840	LENLEM3045_360013500	LGELEM452_360013300	LINF_360013400	LmjF.36.0780	LMJLV39_360013500	LMJSD75_360013400	LmxM.36.0780	LPAL13_350013700	LPMP_350810	LpyrH10_09_0910	Lsey_0028_0180	LMARLEM2494_360013200	LtaP36.0800	LTRL590_360013600	LTULEM423_360013600		CCW59966.1																1	2	1	1	1	1	1	1	1	1	1	1	1	1	1	1	1	1	1	1	1	1	1	1	1	1	1	0	1	0	0	0	0	0	0	0	0	0	0	0	0	0	0	0	29	16	4.21299
OG0002678	No	Yes	No	Domain Dynamin, N-terminal	NA	Dynamin family	Baya_002_1420	BSAL_56690	CFAC1_240011500	EMOLV88_220009500	LAEL147_000338900	LAMA_000422100	LARLEM1108_220009800	LBRM2903_220009800	LbrM.22.2.000430	LdBPK_220360.1	LdCL_220009900	LdBPK.22.2.000360	LENLEM3045_220009500	LGELEM452_220010000	LINF_220010300	LmjF.22.0480	LMJLV39_220010000	LMJSD75_220010100	LmxM.22.0480	LPAL13_220009600	LPMP_220460	LpyrH10_01_0430	Lsey_0356_0020	LMARLEM2494_220009800	LtaP22.0470	LTRL590_220009900	LTULEM423_220009900	PCON_0070060	CCW65548.1	Tb427_070028700	Tb927.7.2410	Tbg972.7.2680	TcIL3000.A.H_000513300	TcBrA4_0093360	BCY84_17437	TCSYLVIO_001245	TcYC6_0093000	Tc_MARK_44	TevSTIB805.7.2480	DQ04_08691020	jg2241.t1	TRSC58_06192	Tth.19.1450	TvY486_0702250	1	1	1	1	1	1	1	1	1	1	1	1	1	1	1	1	1	1	1	1	1	1	1	1	1	1	1	1	1	1	1	1	1	1	1	1	1	1	1	1	1	1	1	1	44	0	4.21281
OG0004026	No	Yes	No	Domain Ribosomal RNA methyltransferase FtsJ domain	methyltransferase activity	FtsJ-like methyltransferase	Baya_213_0030	BSAL_21790	CFAC1_160014700	EMOLV88_020006600	LAEL147_000031700	LAMA_000036800	LARLEM1108_020008500	LBRM2903_020009500	LbrM.02.2.000410	LdBPK_020350.1	LdCL_020008900	LdBPK.02.2.000350	LENLEM3045_020007900	LGELEM452_020008200	LINF_020008800	LmjF.02.0380	LMJLV39_020008700	LMJSD75_020008800	LmxM.02.0380	LPAL13_000014900	LPMP_020290	LpyrH10_27_0720	Lsey_0274_0050	LMARLEM2494_020007900	LtaP02.0310	LTRL590_020008800	LTULEM423_020008000	PCON_0064780	CCW62881.1	Tb427_020010100	Tb927.2.2450	Tbg.972.2.1010	TcIL3000.A.H_000292600	TcBrA4_0115580	BCY84_16591	TCSYLVIO_000893	TcYC6_0000510	Tc_MARK_10058	TevSTIB805.2.1370	DQ04_14861000	jg180.t1	TRSC58_04005	Tth.39.1660	TvY486_0200470	1	1	1	1	1	1	1	1	1	1	1	1	1	1	1	1	1	1	1	1	1	1	1	1	1	1	1	1	1	1	1	1	1	1	1	1	1	1	1	1	1	1	1	1	44	0	4.21102
OG0001101	No	No	No	Domain Dual specificity phosphatase, catalytic domain	dephosphorylation	Dual specificity phosphatase, catalytic domain	Baya_025_0120	BSAL_19840	CFAC1_260013600	EMOLV88_210011800	LAEL147_000319200	LAMA_000402600	LARLEM1108_210012400	LBRM2903_210012200	LbrM.21.2.000760	LdBPK_210760.1	LdCL_210012500	LdBPK.21.2.000760	LENLEM3045_210012200	LGELEM452_210012500	LINF_210012600	LmjF.21.0700	LMJLV39_210012600	LMJSD75_210012700	LmxM.21.0700	LPAL13_210012000	LPMP_210730	LpyrH10_14_0770	Lsey_0021_0460	LMARLEM2494_210012400	LtaP21.0700	LTRL590_210012800	LTULEM423_210012500	PCON_0044400	CCW63352.1	Tb427_100019300	Tb11.v5.0643, Tb927.10.1620	Tbg972.10.1910	TcIL3000.A.H_000726800	TcBrA4_0046700	BCY84_03815, BCY84_11423	TCSYLVIO_007982	TcYC6_0022850	Tc_MARK_998	TevSTIB805.10.1730	DQ04_02021110	jg1519.t1	TRSC58_00558, TRSC58_06432	Tth.12.2110	TvY486_1001640	1	1	1	1	1	1	1	1	1	1	1	1	1	1	1	1	1	1	1	1	1	1	1	1	1	1	1	1	1	1	2	1	1	1	2	1	1	1	1	1	1	2	1	1	47	0	4.21054
OG0005959	No	No	No	Domain Phosphatidic acid phosphatase type 2/haloperoxidase	NA	PAP2 superfamily	Baya_041_0460		CFAC1_260022500	EMOLV88_300010700	LAEL147_000550600	LAMA_000590100	LARLEM1108_300009500	LBRM2903_300010600	LbrM.30.2.000480	LdBPK_300410.1	LdCL_300009200	LdBPK.30.2.000410	LENLEM3045_300010000	LGELEM452_300009400	LINF_300009100	LmjF.30.0405	LMJLV39_300009500	LMJSD75_300009300	LmxM.29.0405	LPAL13_300009500	LPMP_300420	LpyrH10_04_2960	Lsey_0476_0020	LMARLEM2494_300010000	LtaP30.0470	LTRL590_300009700	LTULEM423_300009700	PCON_0027650		Tb427_060021100	Tb927.6.1820	Tbg972.6.1520	TcIL3000.A.H_000455000	TcBrA4_0030790	BCY84_00828		TcYC6_0095170		TevSTIB805.6.1870	DQ04_08901010	jg1392.t1	TRSC58_01496	Tth.7.4680	TvY486_0601260	1	0	1	1	1	1	1	1	1	1	1	1	1	1	1	1	1	1	1	1	1	1	1	1	1	1	1	1	0	1	1	1	1	1	1	0	1	0	1	1	1	1	1	1	40	4	4.21012
OG0003074	No	Yes	No	Domain FAD/NAD(P)-binding domain	oxidoreductase activity	Pyridine nucleotide-disulphide oxidoreductase	Baya_025_0330	BSAL_88895	CFAC1_260010300	EMOLV88_210008800	LAEL147_000316000	LAMA_000399700	LARLEM1108_210009300	LBRM2903_210009300	LbrM.21.2.000480	LdBPK_210480.1	LdCL_210009600	LdBPK.21.2.000480	LENLEM3045_210009300	LGELEM452_210009500	LINF_210009600	LmjF.21.0420	LMJLV39_210009500	LMJSD75_210009600	LmxM.21.0420	LPAL13_210009100	LPMP_210450	LpyrH10_14_0480	Lsey_0021_0170	LMARLEM2494_210009300	LtaP21.0430	LTRL590_210009700	LTULEM423_210009500	PCON_0044620	CCW63796.1	Tb427_100026500	Tb927.10.2230	Tbg972.10.2700	TcIL3000.A.H_000733500_pseudogene	TcBrA4_0047320	BCY84_20437	TCSYLVIO_006841	TcYC6_0010040	Tc_MARK_5599	TevSTIB805.10.2390	DQ04_02151030	jg1472.t1	TRSC58_05072	Tth.12.1540	TvY486_1002250	1	1	1	1	1	1	1	1	1	1	1	1	1	1	1	1	1	1	1	1	1	1	1	1	1	1	1	1	1	1	1	1	1	1	1	1	1	1	1	1	1	1	1	1	44	0	4.21
OG0001178	No	No	No	Domain JAB1/MPN/MOV34 metalloenzyme domain	isopeptidase activity	JAB1/Mov34/MPN/PAD-1 ubiquitin protease	Baya_095_0130	BSAL_51900	CFAC1_230017100	EMOLV88_250021900	LAEL147_000416900	LAMA_000494200	LARLEM1108_250022600	LBRM2903_250024800, LBRM2903_250024900	LbrM.25.2.002400	LdBPK_251670.1	LdCL_250022400	LdBPK.25.2.001670	LENLEM3045_250023100	LGELEM452_250023100	LINF_250022600	LmjF.25.1610	LMJLV39_250023500	LMJSD75_250023500	LmxM.25.1610	LPAL13_000048000	LPMP_251670	LpyrH10_10_2070	Lsey_0012_0560	LMARLEM2494_250022500	LtaP25.1680	LTRL590_250023200	LTULEM423_250023300	PCON_0081860		Tb427_030016500	Tb927.3.1680	Tbg972.3.1520	TcIL3000.A.H_000319900	TcBrA4_0082750, TcBrA4_0105360	BCY84_03932, BCY84_13520	TCSYLVIO_006348	TcYC6_0119230	Tc_MARK_5050	TevSTIB805.3.1690	DQ04_01111130	jg2954.t1	TRSC58_00693	Tth.11.1910	TvY486_0300980, TvY486_0300990	1	1	1	1	1	1	1	2	1	1	1	1	1	1	1	1	1	1	1	1	1	1	1	1	1	1	1	1	0	1	1	1	1	2	2	1	1	1	1	1	1	1	1	2	47	1	4.20854
OG0001531	No	No	No	Domain Glycoside hydrolase family 31, N-terminal domain	carbohydrate metabolic process	Galactose mutarotase-like	Baya_084_0080	BSAL_15795	CFAC1_140006800	EMOLV88_180005600	LAEL147_000259100	LAMA_000274600	LARLEM1108_180006000	LBRM2903_180006000	LbrM.18.2.000110	LdBPK_180090.1	LdCL_180005800	LdBPK.18.2.000090	LENLEM3045_180006500	LGELEM452_180005900	LINF_180005900	LmjF.18.0090	LMJLV39_180006100	LMJSD75_180006100	LmxM.18.0090	LPAL13_180006000	LPMP_180090	LpyrH10_13_0100	Lsey_0157_0090	LMARLEM2494_180005900	LtaP18.0090	LTRL590_180006000	LTULEM423_180005900	PCON_0038340, PCON_0073970	CCW61283.1	Tb427_100144100	Tb927.10.13630	Tbg972.10.16730	TcIL3000.A.H_000843600	TcBrA4_0084810	BCY84_18684	TCSYLVIO_006140, TCSYLVIO_006141	TcYC6_0115250	Tc_MARK_4849	TevSTIB805.10.14320	DQ04_01941090	jg7805.t1	TRSC58_01906	Tth.3.3520	TvY486_1013210	1	1	1	1	1	1	1	1	1	1	1	1	1	1	1	1	1	1	1	1	1	1	1	1	1	1	1	2	1	1	1	1	1	1	1	2	1	1	1	1	1	1	1	1	46	0	4.20844
OG0000900	No	No	No	Repeat FG-GAP repeat	NA	FG-GAP-like repeat	Baya_388_0020	BSAL_43240	CFAC1_270007200	EMOLV88_310005900	LAEL147_000587400	LAMA_000624000_pseudogene	LARLEM1108_310006100	LBRM2903_310008800	LbrM.31.2.000110	LdBPK_310120.1	LdCL_310006100	LdBPK.31.2.000120	LENLEM3045_310005700, LENLEM3045_310005800	LGELEM452_310006100, LGELEM452_310006200	LINF_310006100	LmjF.31.0110	LMJLV39_310006100	LMJSD75_310006100	LmxM.30.0110	LPAL13_310006100	LPMP_310110	LpyrH10_32_1020	Lsey_0007_0690	LMARLEM2494_310005100	LtaP31.0120	LTRL590_310005700, LTRL590_310005800	LTULEM423_310006100	PCON_0061950	CCW65810.1	Tb427_070070300	Tb927.7.6460	Tbg972.7.7470	TcIL3000.A.H_000547200	TcBrA4_0135450	BCY84_06567, BCY84_06568, BCY84_22047	TCSYLVIO_009103	TcYC6_0047960	Tc_MARK_6306	TevSTIB805.7.7060	DQ04_04131040	jg8279.t1	TRSC58_02043	Tth.20.2240	TvY486_0706380	1	1	1	1	1	1	1	1	1	1	1	1	2	2	1	1	1	1	1	1	1	1	1	1	1	2	1	1	1	1	1	1	1	1	3	1	1	1	1	1	1	1	1	1	49	0	4.20843
OG0006529	No	No	No	Domain Calcineurin-like phosphoesterase domain, ApaH type	hydrolase activity	Calcineurin-like phosphoesterase		BSAL_27440	CFAC1_100022200	EMOLV88_360069600	LAEL147_000519200	LAMA_000124300	LARLEM1108_290009800	LBRM2903_290010500	LbrM.29.2.000380	LdBPK_290450.1	LdCL_290009300	LdBPK.29.2.000450	LENLEM3045_290009700	LGELEM452_290009700	LINF_290009400	LmjF.29.0440	LMJLV39_290009700	LMJSD75_290009700	LmxM.08_29.0440	LPAL13_000043200	LPMP_290430	LpyrH10_08_0500		LMARLEM2494_290009400	LtaP29.0450	LTRL590_290010100	LTULEM423_290009600	PCON_0029360, PCON_0042770						TcBrA4_0127670	BCY84_14993	TCSYLVIO_010694	TcYC6_0108260	Tc_MARK_3032		DQ04_00261060	jg6838.t1	TRSC58_06277	Tth.9.1480		0	1	1	1	1	1	1	1	1	1	1	1	1	1	1	1	1	1	1	1	1	1	0	1	1	1	1	2	0	0	0	0	0	1	1	1	1	1	0	1	1	1	1	0	36	9	4.20757
OG0001548	No	No	No	NA	NA	NA	Baya_094_0160	BSAL_09065	CFAC1_090020700	EMOLV88_170016900	LAEL147_000255300	LAMA_000271000	LARLEM1108_170018100	LBRM2903_170020500	LbrM.17.2.001360	LdBPK_171330.1	LdCL_170019500	LdBPK.17.2.001330	LENLEM3045_170018900	LGELEM452_170014500	LINF_170019600	LmjF.17.1230	LMJLV39_170019700	LMJSD75_170019400	LmxM.17.1230	LPAL13_170018200	LPMP_171190	LpyrH10_21_1390	Lsey_0032_0150	LMARLEM2494_170017800	LtaP17.1350	LTRL590_170017900	LTULEM423_170018000	PCON_0011500	CCW65694.1	Tb427_050031500	Tb927.5.2510	Tbg972.5.3550	TcIL3000.A.H_000416800_pseudogene	TcBrA4_0134600	BCY84_16808	TCSYLVIO_008906	TcYC6_0049000	Tc_MARK_7594	TevSTIB805.5.2910	DQ04_00301020	jg8383.t1	TRSC58_03176, TRSC58_04418, TRSC58_06698	Tth.20.1360	TvY486_0501880	1	1	1	1	1	1	1	1	1	1	1	1	1	1	1	1	1	1	1	1	1	1	1	1	1	1	1	1	1	1	1	1	1	1	1	1	1	1	1	1	1	3	1	1	46	0	4.20719
OG0003866	No	No	No	Domain Nas2, N-terminal	NA	Nas2 N_terminal domain	Baya_147_0160	BSAL_56475	CFAC1_120009400	EMOLV88_160007700	LAEL147_000227400	LAMA_000244400	LARLEM1108_160007900	LBRM2903_160008500	LbrM.16.2.000290	LdBPK_160300.1	LdCL_160007900	LdBPK.16.2.000300	LENLEM3045_160008300	LGELEM452_160008000	LINF_160008000	LmjF.16.0290	LMJLV39_160008100	LMJSD75_160008100	LmxM.16.0290	LPAL13_000032300	LPMP_160290	LpyrH10_15_0340	Lsey_0026_0170	LMARLEM2494_160008100	LtaP16.0290	LTRL590_160008200	LTULEM423_160008000	PCON_0062990		Tb427_080062800	Tb927.8.5740	Tbg972.8.5740	TcIL3000.A.H_000617400	TcBrA4_0007330	BCY84_04934	TCSYLVIO_001198	TcYC6_0054370	Tc_MARK_14	TevSTIB805.8.6000	DQ04_13041000	jg6620.t1	TRSC58_00605, TRSC58_04110	Tth.63.1070	TvY486_0805250	1	1	1	1	1	1	1	1	1	1	1	1	1	1	1	1	1	1	1	1	1	1	1	1	1	1	1	1	0	1	1	1	1	1	1	1	1	1	1	1	1	2	1	1	44	1	4.20662
OG0001067	No	No	No	Domain AMP-dependent synthetase/ligase	pantothenate kinase activity	AMP-binding enzyme	Baya_011_0640	BSAL_68990	CFAC1_300007100	EMOLV88_280006200	LAEL147_000482700	LAMA_000556000	LARLEM1108_280006700	LBRM2903_280007000	LbrM.28.2.000150	LdBPK_280140.1	LdCL_280006300	LdBPK.28.2.000140	LENLEM3045_280006600	LGELEM452_280006600	LINF_280006300	LmjF.28.0140	LMJLV39_280006500	LMJSD75_280006400	LmxM.28.0140	LPAL13_280006600	LPMP_280140	LpyrH10_02_8040	Lsey_0055_0140	LMARLEM2494_280007200	LtaP28.0140	LTRL590_280006400	LTULEM423_280006600	PCON_0021720	CCW62448.1	Tb427_110078600	Tb11.v5.0254, Tb927.11.7290	Tbg972.11.8330	TcIL3000.A.H_000932500, TcIL3000.A.H_000932600	TcBrA4_0089070	BCY84_12882	TCSYLVIO_001737	TcYC6_0044630	Tc_MARK_583	TevSTIB805.11_01.7580	DQ04_03021080	jg5292.t1	TRSC58_04937	Tth.16.2790	TvY486_0043020, TvY486_1107820	1	1	1	1	1	1	1	1	1	1	1	1	1	1	1	1	1	1	1	1	1	1	1	1	1	1	1	1	1	1	2	1	2	1	1	1	1	1	1	1	1	1	1	2	47	0	4.20629
OG0003969	No	No	No	Domain Ubiquitin-like domain	protein binding	Ubiquitin family	Baya_188_0070	BSAL_25790	CFAC1_260050700	EMOLV88_300032000	LAEL147_000574600	LAMA_000611500	LARLEM1108_300032600	LBRM2903_300032700	LbrM.30.2.002620	LdBPK_302650.1	LdCL_300032100	LdBPK.30.2.002650	LENLEM3045_300032600	LGELEM452_300033300	LINF_300031700	LmjF.30.2650	LMJLV39_300034100	LMJSD75_300033500	LmxM.29.2650	LPAL13_300030600	LPMP_302590	LpyrH10_04_5430	Lsey_0156_0110	LMARLEM2494_300032500	LtaP30.2640	LTRL590_300032800	LTULEM423_300032700	PCON_0024860	CCW61579.1	Tb427_060044200	Tb927.6.3920	Tbg972.6.3700	TcIL3000.A.H_000250100, TcIL3000.A.H_000474700	TcBrA4_0028400	BCY84_01081	TCSYLVIO_003295	TcYC6_0097680		TevSTIB805.6.4050	DQ04_01351120	jg1118.t1	TRSC58_00057	Tth.7.2310	TvY486_0603390	1	1	1	1	1	1	1	1	1	1	1	1	1	1	1	1	1	1	1	1	1	1	1	1	1	1	1	1	1	1	1	1	2	1	1	1	1	0	1	1	1	1	1	1	44	1	4.2059
OG0006758	No	No	No	Domain Ankyrin repeat-containing domain	NA	Ankyrin repeats (3 copies)		BSAL_51375	CFAC1_160018300		LAEL147_000443200	LAMA_000518500_pseudogene	LARLEM1108_260022800	LBRM2903_230030700		LdBPK_261720.1	LdCL_260022800	LdBPK.26.2.001720	LENLEM3045_260022600, LENLEM3045_260022700	LGELEM452_260022600	LINF_260022500	LmjF.26.1740	LMJLV39_260023600	LMJSD75_260022000, LMJSD75_260022100	LmxM.26.1740	LPAL13_230028600		LpyrH10_05_0040	Lsey_0045_0280	LMARLEM2494_260021300	LtaP26.1750	LTRL590_260022400	LTULEM423_260022700			Tb427_090019200	Tb927.9.3100	Tbg972.9.1550							TevSTIB805.9.2280	DQ04_03041060	jg4381.t1		Tth.2.2170		0	1	1	0	1	1	1	1	0	1	1	1	2	1	1	1	1	2	1	1	0	1	1	1	1	1	1	0	0	1	1	1	0	0	0	0	0	0	1	1	1	0	1	0	32	14	4.2057
OG0001080	No	No	No	Domain Programmed cell death protein 2, C-terminal	cytoplasm	Programmed cell death protein 2, C-terminal putative domain	Baya_017_0240	BSAL_24995, BSAL_25005	CFAC1_130015800	EMOLV88_210015700	LAEL147_000323300	LAMA_000399500	LARLEM1108_210016700	LBRM2903_210016400	LbrM.21.2.001180	LdBPK_211190.1	LdCL_210017000	LdBPK.21.2.001190	LENLEM3045_210016400	LGELEM452_210016600	LINF_210017100	LmjF.21.0950	LMJLV39_210017200	LMJSD75_210017400	LmxM.21.0950	LPAL13_210015700	LPMP_211150	LpyrH10_14_1240	Lsey_0260_0090	LMARLEM2494_210016900	LtaP21.1120	LTRL590_210017000	LTULEM423_210016900	PCON_0050390	CCW62977.1	Tb427_100013600	Tb11.v5.0487, Tb927.10.1200	Tbg972.10.1180	TcIL3000.A.H_000220300_pseudogene, TcIL3000.A.H_000720500_pseudogene	TcBrA4_0046290	BCY84_05703, BCY84_11463	TCSYLVIO_008261	TcYC6_0022540	Tc_MARK_1697	TevSTIB805.10.1300	DQ04_00051290	jg1563.t1		Tth.12.2540	TvY486_1001120	1	2	1	1	1	1	1	1	1	1	1	1	1	1	1	1	1	1	1	1	1	1	1	1	1	1	1	1	1	1	2	1	2	1	2	1	1	1	1	1	1	0	1	1	47	1	4.20556
OG0003610	No	Yes	No	Domain Phosphotyrosine protein phosphatase I	NA	Low molecular weight phosphotyrosine protein phosphatase	Baya_088_0300	BSAL_50760	CFAC1_050007200	EMOLV88_010006800	LAEL147_000020900	LAMA_000027800_pseudogene	LARLEM1108_010006900	LBRM2903_010006900	LbrM.01.2.000230	LdBPK_010200.1	LdCL_010007000	LdBPK.01.2.000200	LENLEM3045_010007300	LGELEM452_010006900	LINF_010006900	LmjF.01.0200	LMJLV39_010006900	LMJSD75_010007000	LmxM.01.0200	LPAL13_010006400	LPMP_010200	LpyrH10_33_0090	Lsey_0072_0190	LMARLEM2494_010006900	LtaP01.0200	LTRL590_010007000	LTULEM423_010007000	PCON_0059000	CCW64215.1	Tb427_090020800	Tb927.9.3470	Tbg972.9.1760	TcIL3000.A.H_000653100_pseudogene	TcBrA4_0095720	BCY84_12029	TCSYLVIO_003464	TcYC6_0084740	Tc_MARK_3783	TevSTIB805.9.2560	DQ04_07041000	jg4349.t1	TRSC58_00174	Tth.6.2390	TvY486_0901080	1	1	1	1	1	1	1	1	1	1	1	1	1	1	1	1	1	1	1	1	1	1	1	1	1	1	1	1	1	1	1	1	1	1	1	1	1	1	1	1	1	1	1	1	44	0	4.20508
OG0002473	No	No	No	Domain Post-transcriptional regulator MKT1, N-terminal	NA	Temperature dependent protein affecting M2 dsRNA replication	Baya_167_0010	BSAL_44440, BSAL_44445	CFAC1_130012100	EMOLV88_210013000	LAEL147_000320600	LAMA_000404100	LARLEM1108_210013800	LBRM2903_210014100	LbrM.21.2.000910	LdBPK_210900.1	LdCL_210014000	LdBPK.21.2.000900		LGELEM452_210013900	LINF_210014100	LmjF.21.0820	LMJLV39_210014100	LMJSD75_210014200	LmxM.21.0820	LPAL13_000050300	LPMP_210880	LpyrH10_14_0930	Lsey_0449_0020	LMARLEM2494_210014100	LtaP21.0840	LTRL590_210014300	LTULEM423_210014100	PCON_0044260	CCW62994.1	Tb427_100017900	Tb11.v5.0875, Tb927.10.1490	Tbg972.10.1740	TcIL3000.A.H_000725400_pseudogene	TcBrA4_0046580	BCY84_11436	TCSYLVIO_007992	TcYC6_0023300	Tc_MARK_1007	TevSTIB805.10.1600	DQ04_08091010	jg1533.t1	TRSC58_02293	Tth.12.2240	TvY486_1001495	1	2	1	1	1	1	1	1	1	1	1	1	0	1	1	1	1	1	1	1	1	1	1	1	1	1	1	1	1	1	2	1	1	1	1	1	1	1	1	1	1	1	1	1	45	1	4.20408
OG0003864	No	No	No	NA	NA	NA	Baya_147_0030	BSAL_15260	CFAC1_120010800	EMOLV88_160009100	LAEL147_000006400	LAMA_000245800	LARLEM1108_160009300	LBRM2903_160009900	LbrM.16.2.000440	LdBPK_160440.1	LdCL_160009300	LdBPK.16.2.000440	LENLEM3045_160009800	LGELEM452_160009400	LINF_160009400	LmjF.16.0430	LMJLV39_160009700	LMJSD75_160009700	LmxM.16.0430	LPAL13_160008600	LPMP_160440	LpyrH10_15_0480	Lsey_0026_0030	LMARLEM2494_160009500	LtaP16.0430	LTRL590_160009700	LTULEM423_160009400	PCON_0062870	CCW64983.1	Tb427_080062100	Tb927.8.5670	Tbg972.8.5670	TcIL3000.A.H_000616700_pseudogene	TcBrA4_0007230, TcBrA4_0114260	BCY84_04924, BCY84_10543		TcYC6_0054470, TcYC6_0066610	Tc_MARK_8814	TevSTIB805.8.5930	DQ04_02981020	jg6631.t1		Tth.10.2170		1	1	1	1	1	1	1	1	1	1	1	1	1	1	1	1	1	1	1	1	1	1	1	1	1	1	1	1	1	1	1	1	1	2	2	0	2	1	1	1	1	0	1	0	44	3	4.20361
OG0005231	No	No	No	Domain Transcription elongation factor S-II, central domain	transcription, DNA-templated	Transcription factor S-II (TFIIS), central domain	Baya_033_0250	BSAL_30965	CFAC1_250009500	EMOLV88_360007600	LAEL147_000810300	LAMA_000308400	LARLEM1108_360007900	LBRM2903_350009000	LbrM.35.2.000360	LdBPK_360300.1	LdCL_360008000	LdBPK.36.2.000300	LENLEM3045_360007700	LGELEM452_360007900	LINF_360008000	LmjF.36.0280	LMJLV39_360008100	LMJSD75_360007900	LmxM.36.0280	LPAL13_350007800	LPMP_350270	LpyrH10_09_0330	Lsey_0058_0360	LMARLEM2494_360007900	LtaP36.0270	LTRL590_360008000	LTULEM423_360008100	PCON_0018050	CCW59900.1	Tb427_100050700	Tb927.10.4660	Tbg972.10.5680	TcIL3000.A.H_000755100	TcBrA4_0003420	BCY84_16119		TcYC6_0080520		TevSTIB805.10.4950	DQ04_01901090	jg9683.t1	TRSC58_05504	Tth.2.5170	TvY486_1004670	1	1	1	1	1	1	1	1	1	1	1	1	1	1	1	1	1	1	1	1	1	1	1	1	1	1	1	1	1	1	1	1	1	1	1	0	1	0	1	1	1	1	1	1	42	2	4.20239
OG0002224	No	No	No	Domain PIH1D1/2/3, CS-like domain	NA	PIH1 CS-like domain	Baya_074_0200	BSAL_07820, BSAL_56185	CFAC1_200026100	EMOLV88_360055400	LAEL147_000535100	LAMA_000110100	LARLEM1108_290026100	LBRM2903_310006900	LbrM.31.2.000250	LdBPK_291970.1	LdCL_290025600	LdBPK.29.2.001970	LENLEM3045_290024800	LGELEM452_290026000	LINF_290026100	LmjF.29.1850	LMJLV39_290026200	LMJSD75_290026400	LmxM.08_29.1850	LPAL13_000008400	LPMP_291860	LpyrH10_08_2200	Lsey_0385_0030	LMARLEM2494_290025100	LtaP29.1980	LTRL590_290025400	LTULEM423_290025300	PCON_0040320	CCW59690.1	Tb427_030047500	Tb927.3.4410	Tbg972.3.4850	TcIL3000.A.H_000348000	TcBrA4_0129400	BCY84_15180	TCSYLVIO_004341	TcYC6_0110180	Tc_MARK_3141	TevSTIB805.3.4660	DQ04_02751010	jg7007.t1	TRSC58_00861	Tth.9.3060	TvY486_0303680	1	2	1	1	1	1	1	1	1	1	1	1	1	1	1	1	1	1	1	1	1	1	1	1	1	1	1	1	1	1	1	1	1	1	1	1	1	1	1	1	1	1	1	1	45	0	4.20213
OG0004809	No	No	No	Domain Topoisomerase I C-terminal domain	NA	C-terminal topoisomerase domain	Baya_112_0060	BSAL_45320	CFAC1_030006600	EMOLV88_040005600	LAEL147_000047000	LAMA_000050900	LARLEM1108_040005700	LBRM2903_040005900	LbrM.04.2.000110	LdBPK_040070.1	LdCL_040005800	LdBPK.04.2.000070	LENLEM3045_040005900	LGELEM452_040005800	LINF_040005700	LmjF.04.0060	LMJLV39_040005700	LMJSD75_040005700	LmxM.04.0060	LPAL13_040006500	LPMP_040080	LpyrH10_40_0100	Lsey_0242_0090	LMARLEM2494_040005600	LtaP04.0070	LTRL590_040005800	LTULEM423_040005700	PCON_0079920	CCW63774.1	Tb427_090038800	Tb927.9.6940	Tbg972.9.3670	TcIL3000.A.H_000681300_pseudogene	TcBrA4_0054010	BCY84_15502	TCSYLVIO_007117	TcYC6_0024580	Tc_MARK_6892	TevSTIB805.9.4980	DQ04_01011050	jg9051.t1		Tth.35.2190	TvY486_0902640	1	1	1	1	1	1	1	1	1	1	1	1	1	1	1	1	1	1	1	1	1	1	1	1	1	1	1	1	1	1	1	1	1	1	1	1	1	1	1	1	1	0	1	1	43	1	4.20179
OG0008177	No	No	No	NA	NA	NA	Baya_018_0560	BSAL_55270																											CCW61947.1	Tb427_070032600	Tb927.7.2810	Tbg972.7.3210	TcIL3000.A.H_000509500_pseudogene	TcBrA4_0092440, TcBrA4_0093790, TcBrA4_0132850	BCY84_05592, BCY84_17394	TCSYLVIO_001418	TcYC6_0093330	Tc_MARK_101	TevSTIB805.7.2920	DQ04_01821070	jg2200.t1		Tth.19.1880	TvY486_0702650	1	1	0	0	0	0	0	0	0	0	0	0	0	0	0	0	0	0	0	0	0	0	0	0	0	0	0	0	1	1	1	1	1	3	2	1	1	1	1	1	1	0	1	1	20	27	4.20151
OG0002141	No	No	No	Domain Kinesin motor domain	ATP-dependent microtubule motor activity	Kinesin motor domain	Baya_052_0320	BSAL_11920	CFAC1_300030500	EMOLV88_280020400	LAEL147_000501500	LAMA_000573200	LARLEM1108_280025900	LBRM2903_280026500	LbrM.28.2.002020	LdBPK_281970.1	LdCL_280024700	LdBPK.28.2.001970	LENLEM3045_280026300	LGELEM452_280026100	LINF_280024800	LmjF.28.1850	LMJLV39_280026300	LMJSD75_280025800	LmxM.28.1850	LPAL13_280026100	LPMP_281960	LpyrH10_02_5900	Lsey_0023_0290	LMARLEM2494_280027000	LtaP28.1900	LTRL590_280025400	LTULEM423_280025300	PCON_0023450	CCW62308.1	Tb427_110098800	Tb11.v5.0625, Tb927.11.9110	Tbg972.11.10180	TcIL3000.A.H_000948000	TcBrA4_0078340	BCY84_15835	TCSYLVIO_002623	TcYC6_0012580	Tc_MARK_1355	TevSTIB805.11_01.9350	DQ04_00101280	jg5971.t1	TRSC58_04812	Tth.24.2440	TvY486_1109630	1	1	1	1	1	1	1	1	1	1	1	1	1	1	1	1	1	1	1	1	1	1	1	1	1	1	1	1	1	1	2	1	1	1	1	1	1	1	1	1	1	1	1	1	45	0	4.2013
OG0007275	No	No	No	NA	NA	NA			CFAC1_120019600	EMOLV88_160015500	LAEL147_000235000	LAMA_000252300	LARLEM1108_160016200	LBRM2903_160018800	LbrM.16.2.001120	LdBPK_161130.1	LdCL_160016400	LdBPK.16.2.001130	LENLEM3045_160016800	LGELEM452_160016400	LINF_160016500	LmjF.16.1090	LMJLV39_160017000	LMJSD75_160016600	LmxM.16.1090	LPAL13_160015300	LPMP_161050	LpyrH10_15_1300	Lsey_0218_0080	LMARLEM2494_160016100	LtaP16.1070, LtaP21.1570, LtaPcontig03888-1	LTRL590_160017800	LTULEM423_160016200																		0	0	1	1	1	1	1	1	1	1	1	1	1	1	1	1	1	1	1	1	1	1	1	1	3	1	1	0	0	0	0	0	0	0	0	0	0	0	0	0	0	0	0	0	27	19	4.20094
OG0008004	No	No	No	NA	NA	NA																																			BCY84_01387, BCY84_01421, BCY84_01890, BCY84_01918, BCY84_04112, BCY84_04211, BCY84_06394, BCY84_07134, BCY84_07978, BCY84_08114, BCY84_08754, BCY84_08786, BCY84_09621, BCY84_10141, BCY84_10192, BCY84_12197, BCY84_17547, BCY84_17557, BCY84_17564, BCY84_17660, BCY84_19303, BCY84_22323	TCSYLVIO_000726									0	0	0	0	0	0	0	0	0	0	0	0	0	0	0	0	0	0	0	0	0	0	0	0	0	0	0	0	0	0	0	0	0	0	22	1	0	0	0	0	0	0	0	0	23	42	4.20035
OG0008181	No	No	No	NA	NA	NA	Baya_041_0500																											PCON_0027540		Tb427_060020100	Tb927.6.1720	Tbg972.6.1410	TcIL3000.A.H_000454100_pseudogene	TcBrA4_0030910	BCY84_00816	TCSYLVIO_003087, TCSYLVIO_003088	TcYC6_0095050	Tc_MARK_1800	TevSTIB805.6.1770	DQ04_05421010, DQ04_05421020	jg1405.t1	TRSC58_02650	Tth.7.4810	TvY486_0034010, TvY486_0601140	1	0	0	0	0	0	0	0	0	0	0	0	0	0	0	0	0	0	0	0	0	0	0	0	0	0	0	1	0	1	1	1	1	1	1	2	1	1	1	2	1	1	1	2	20	27	4.20016
OG0000846	No	No	No	NA	NA	NA	Baya_023_0480	BSAL_23980	CFAC1_270064400	EMOLV88_310032200	LAEL147_000617100	LAMA_000650600	LARLEM1108_310038100	LBRM2903_310041900	LbrM.31.2.003200	LdBPK_312940.1	LdCL_310037700	LdBPK.31.2.002940	LENLEM3045_310018400	LGELEM452_310036000	LINF_310037100	LmjF.31.2840	LMJLV39_310039100	LMJSD75_310039100	LmxM.30.2840	LPAL13_310035000	LPMP_312700	LpyrH10_29_0990	Lsey_0171_0140	LMARLEM2494_310019500	LtaP31.3320	LTRL590_310042400	LTULEM423_310036700	PCON_0067260	CCW65445.1, CCW65538.1	Tb427_040055000, Tb427_080078600	Tb927.4.5160, Tb927.8.7230	Tbg972.4.5350, Tbg972.8.7500	TcIL3000.A.H_000632500	TcBrA4_0120490	BCY84_00745, BCY84_00771	TCSYLVIO_002783	TcYC6_0104050	Tc_MARK_1540	TevSTIB805.4.5390, TevSTIB805.8.7570	DQ04_15031020		TRSC58_06011	Tth.44.1510	TvY486_0806770	1	1	1	1	1	1	1	1	1	1	1	1	1	1	1	1	1	1	1	1	1	1	1	1	1	1	1	1	2	2	2	2	1	1	2	1	1	1	2	1	0	1	1	1	49	1	4.20007
OG0003622	No	Yes	No	NA	NA	NA	Baya_092_0020	BSAL_21825	CFAC1_100024800	EMOLV88_360071800	LAEL147_000516500	LAMA_000126600	LARLEM1108_290007200	LBRM2903_290007500	LbrM.29.2.000220	LdBPK_290220.1	LdCL_290007000	LdBPK.29.2.000220	LENLEM3045_290007200	LGELEM452_290007100	LINF_290007000	LmjF.29.0210	LMJLV39_290007200	LMJSD75_290007200	LmxM.08_29.0210	LPAL13_290007100	LPMP_290210	LpyrH10_08_0240	Lsey_0240_0100	LMARLEM2494_290007100	LtaP29.0210	LTRL590_290007400	LTULEM423_290007200	PCON_0042560	CCW59545.1	Tb427_030057800	Tb927.3.5430	Tbg972.3.6130	TcIL3000.A.H_000781700	TcBrA4_0127470	BCY84_14973	TCSYLVIO_010712	TcYC6_0108070	Tc_MARK_3015	TevSTIB805.3.5730	DQ04_00131010	jg6816.t1	TRSC58_01225	Tth.9.1240	TvY486_0304830	1	1	1	1	1	1	1	1	1	1	1	1	1	1	1	1	1	1	1	1	1	1	1	1	1	1	1	1	1	1	1	1	1	1	1	1	1	1	1	1	1	1	1	1	44	0	4.19909
OG0004303	No	No	No	Domain HECT domain	ubiquitin-protein transferase activity	HECT-domain (ubiquitin-transferase)	Baya_010_0520	BSAL_05795	CFAC1_190020600	EMOLV88_320015400	LAEL147_000632800	LAMA_000665200	LARLEM1108_320017500	LBRM2903_320017700	LbrM.32.2.001190	LdBPK_321150.1	LdCL_320017200	LdBPK.32.2.001150	LENLEM3045_320017600	LGELEM452_320017500	LINF_320016600	LmjF.32.1090	LMJLV39_320016800	LMJSD75_320016800	LmxM.31.1090	LPAL13_320016900	LPMP_321160	LpyrH10_02_1290	Lsey_0001_0890	LMARLEM2494_320016800	LtaP32.1180	LTRL590_320017400	LTULEM423_320017200	PCON_0012440		Tb427_110161200	Tb927.11.14330	Tbg972.11.16050	TcIL3000.A.H_001010400	TcBrA4_0104310	BCY84_18404	TCSYLVIO_004195	TcYC6_0053230	Tc_MARK_2942	TevSTIB805.11_01.14820	DQ04_01281100	jg3511.t1	TRSC58_01279	Tth.17.2560	TvY486_1115120	1	1	1	1	1	1	1	1	1	1	1	1	1	1	1	1	1	1	1	1	1	1	1	1	1	1	1	1	0	1	1	1	1	1	1	1	1	1	1	1	1	1	1	1	43	1	4.19833
OG0005985	No	No	No	Family Vps52	NA	Vps52 / Sac2 family	Baya_083_0300	BSAL_44620	CFAC1_290056200	EMOLV88_340028400	LAEL147_000729300	LAMA_000750400	LARLEM1108_340026900	LBRM2903_200032800	LbrM.20.2.002220	LdBPK_342490.1	LdCL_340032500	LdBPK.34.2.002490	LENLEM3045_340028500	LGELEM452_340026000	LINF_340032600	LmjF.34.2660	LMJLV39_340032000	LMJSD75_340032100	LmxM.33.2660	LPAL13_200029100	LPMP_202380	LpyrH10_05_2880	Lsey_0103_0130	LMARLEM2494_340030300	LtaP34.2570	LTRL590_340031400	LTULEM423_340026100	PCON_0009710	CCW60669.1					TcBrA4_0124060	BCY84_20676	TCSYLVIO_003841	TcYC6_0089810	Tc_MARK_2564, Tc_MARK_2565, Tc_MARK_6481		DQ04_02251020	jg4069.t1	TRSC58_05637	Tth.1.5420		1	1	1	1	1	1	1	1	1	1	1	1	1	1	1	1	1	1	1	1	1	1	1	1	1	1	1	1	1	0	0	0	0	1	1	1	1	3	0	1	1	1	1	0	40	6	4.19825
OG0005753	No	No	No	Family Ccc1 family	cellular manganese ion homeostasis	VIT family	Baya_068_0230	BSAL_77140	CFAC1_200028900	EMOLV88_360052900	LAEL147_000538000	LAMA_000107200	LARLEM1108_290029200	LBRM2903_290027700	LbrM.29.2.002100		LdCL_290028400		LENLEM3045_290027900	LGELEM452_290029200		LmjF.29.2120	LMJLV39_290029200	LMJSD75_290029300	LmxM.08_29.2120	LPAL13_290023600	LPMP_292150	LpyrH10_08_2520	Lsey_0116_0200	LMARLEM2494_290027800	LtaP29.2240	LTRL590_290028400	LTULEM423_290028200	PCON_0083500	CCW59710.1	Tb427_030049800	Tb927.3.4640	Tbg972.3.5170	TcIL3000.A.H_000350200_pseudogene	TcBrA4_0129660	BCY84_15206	TCSYLVIO_004364	TcYC6_0110450	Tc_MARK_3165	TevSTIB805.3.4920	DQ04_00701040	jg7033.t1	TRSC58_05486	Tth.9.3320	TvY486_0303990	1	1	1	1	1	1	1	1	1	0	1	0	1	1	0	1	1	1	1	1	1	1	1	1	1	1	1	1	1	1	1	1	1	1	1	1	1	1	1	1	1	1	1	1	41	3	4.19818
OG0009423	No	No	No	NA	NA	NA	Baya_009_0890, Baya_014_0360, Baya_051_0480, Baya_051_0490, Baya_052_0200, Baya_052_0210, Baya_091_0090, Baya_091_0100, Baya_091_0110, Baya_378_0030, Baya_410_0010, Baya_461_0020																																												12	0	0	0	0	0	0	0	0	0	0	0	0	0	0	0	0	0	0	0	0	0	0	0	0	0	0	0	0	0	0	0	0	0	0	0	0	0	0	0	0	0	0	0	12	43	4.19637
OG0001786	No	No	No	NA	NA	NA	Baya_007_0330	BS29260, BSAL_78990	CFAC1_280053400	EMOLV88_360078600	LAEL147_000861400	LAMA_000354700	LARLEM1108_360057900	LBRM2903_350061000	LbrM.35.2.005010	LdBPK_364990.1	LdCL_360057100	LdBPK.36.2.004990	LENLEM3045_360058100	LGELEM452_360057900	LINF_360057100	LmjF.36.4760	LMJLV39_360059200	LMJSD75_360059000	LmxM.36.4760	LPAL13_350057200	LPMP_354880	LpyrH10_06_2560	Lsey_0034_0100	LMARLEM2494_360057500	LtaP36.4900	LTRL590_360059100	LTULEM423_360058300	PCON_0030520		Tb427_100107900	Tb927.10.10120	Tbg972.10.12350	TcIL3000.A.H_000803900_pseudogene	TcBrA4_0014370	BCY84_11153	TCSYLVIO_004786	TcYC6_0123940	Tc_MARK_6552, Tc_MARK_6568	TevSTIB805.10.10710	DQ04_01401040	jg4955.t1	TRSC58_04164	Tth.8.2100	TvY486_1010030	1	2	1	1	1	1	1	1	1	1	1	1	1	1	1	1	1	1	1	1	1	1	1	1	1	1	1	1	0	1	1	1	1	1	1	1	1	2	1	1	1	1	1	1	45	1	4.19618
OG0001675	No	No	No	Family Lecithin:cholesterol/phospholipid:diacylglycerol acyltransferase	O-acyltransferase activity	Lecithin:cholesterol acyltransferase	Baya_296_0030	BSAL_89735	CFAC1_050020700	EMOLV88_090017400	LAEL147_000125000	LAMA_000154900	LARLEM1108_090018100	LBRM2903_090017500	LbrM.09.2.001100	LdBPK_091100.1	LdCL_090017600	LdLV9.09.2.202470, LdLV9.09.2.202480	LENLEM3045_090017300	LGELEM452_090017500	LINF_090017800	LmjF.09.1040	LMJLV39_090017800	LMJSD75_090017400	LmxM.09.1040	LPAL13_090016000	LPMP_091050	LpyrH10_16_1760	Lsey_0340_0040	LMARLEM2494_090016900	LtaP09.1080	LTRL590_090017100	LTULEM423_090016600	PCON_0055600	CCW64584.1	Tb427_110150000	Tb927.11.13220	Tbg972.11.14750	TcIL3000.A.H_000999800	TcBrA4_0022410	BCY84_06811	TCSYLVIO_006770	TcYC6_0040070, TcYC6_0040750	Tc_MARK_6532	TevSTIB805.11_01.13670	DQ04_05131030	jg9123.t1	TRSC58_05832	Tth.46.1150	TvY486_0039410	1	1	1	1	1	1	1	1	1	1	1	2	1	1	1	1	1	1	1	1	1	1	1	1	1	1	1	1	1	1	1	1	1	1	1	1	2	1	1	1	1	1	1	1	46	0	4.19609
OG0002413	No	No	No	NA	NA	NA	Baya_139_0020	BSAL_14720	CFAC1_180007200	EMOLV88_200006100	LAEL147_000293900	LAMA_000379500	LARLEM1108_200006300	LBRM2903_200057000	LbrM.20.2.004200	LdBPK_200130.1	LdCL_200006200	LdBPK.20.2.000130	LENLEM3045_200006400	LGELEM452_200006200	LINF_200006200	LmjF.20.0120	LMJLV39_200006300	LMJSD75_200006200	LmxM.20.0120	LPAL13_200049500	LPMP_204330	LpyrH10_25_1850	Lsey_0175_0070	LMARLEM2494_200006100	LtaP20.0120	LTRL590_200006300	LTULEM423_200006100	PCON_0032500	CCW59788.1	Tb427_010006800	Tb927.1.730	Tbg972.1.170	TcIL3000.A.H_000275500	TcBrA4_0068830	BCY84_01596, BCY84_01738	TCSYLVIO_007245	TcYC6_0017330	Tc_MARK_5962	TevSTIB805.1.670	DQ04_13681010	jg845.t1	TRSC58_05796	Tth.14.2910	TvY486_0100160	1	1	1	1	1	1	1	1	1	1	1	1	1	1	1	1	1	1	1	1	1	1	1	1	1	1	1	1	1	1	1	1	1	1	2	1	1	1	1	1	1	1	1	1	45	0	4.19599
OG0005742	No	No	No	Domain RNA recognition motif domain	nucleic acid binding	RNA recognition motif. (a.k.a. RRM, RBD, or RNP domain)	Baya_058_0010	BSAL_87810	CFAC1_080019500	EMOLV88_070014600	LAEL147_000097400	LAMA_000097100	LARLEM1108_070015600	LBRM2903_070017900	LbrM.07.2.000940	LdBPK_071020.1	LdCL_070014900	LdBPK.07.2.001020	LENLEM3045_070015300	LGELEM452_070015800	LINF_070014900	LmjF.07.0870	LMJLV39_070015700	LMJSD75_070016000	LmxM.07.0870	LPAL13_070014500	LPMP_070930	LpyrH10_30_0370	Lsey_0069_0100	LMARLEM2494_070014900	LtaP07.0930	LTRL590_070016200	LTULEM423_070016600	PCON_0034720		Tb427_080009200	Tb927.8.900		TcIL3000.A.H_000566300	TcBrA4_0001440	BCY84_12601	TCSYLVIO_009720	TcYC6_0100420	Tc_MARK_8228	TevSTIB805.8.800	DQ04_13531000	jg8193.t1		Tth.27.1890	TvY486_0800360	1	1	1	1	1	1	1	1	1	1	1	1	1	1	1	1	1	1	1	1	1	1	1	1	1	1	1	1	0	1	1	0	1	1	1	1	1	1	1	1	1	0	1	1	41	3	4.19367
OG0000327	No	No	No	Domain Isopenicillin N synthase-like, Fe(2+) 2OG dioxygenase domain	NA	2OG-Fe(II) oxygenase superfamily		BSAL_66850	CFAC1_100024200, CFAC1_100024300, CFAC1_100024400	EMOLV88_360070900	LAEL147_000517100	LAMA_000126200	LARLEM1108_290007800	LBRM2903_290008200	LbrM.29.2.000510	LdBPK_290260.1	LdCL_290007400	LdBPK.29.2.000260	LENLEM3045_290007600	LGELEM452_290007700	LINF_290007500	LmjF.29.0250	LMJLV39_290007600	LMJSD75_290007600	LmxM.08_29.0250, LmxM.08_29.0251	LPAL13_290007600	LPMP_290250	LpyrH10_08_0280, LpyrH10_08_0290, LpyrH10_08_0300		LMARLEM2494_290007500	LtaP29.0260	LTRL590_290007900	LTULEM423_290007600	PCON_0042600	CCW59548.1	Tb427_000634900_pseudogene, Tb427_020032400, Tb427_020032600, Tb427_020032800, Tb427_050005500, Tb427_050007100, Tb427_070082700	Tb11.v5.0215, Tb927.2.6180, Tb927.2.6210, Tb927.2.6230, Tb927.2.6270, Tb927.2.6310, Tb927.5.300, Tb927.5.300b, Tb927.7.7500, Tb927.9.14600	Tbg.972.2.4310, Tbg.972.2.4340, Tbg972.5.190, Tbg972.7.8820	TcIL3000.A.H_000073400, TcIL3000.A.H_000162100	TcBrA4_0127510	BCY84_14977	TCSYLVIO_010708	TcYC6_0108110	Tc_MARK_3019	TevSTIB805.2.3500, TevSTIB805.2.3520, TevSTIB805.5.280, TevSTIB805.7.8270	DQ04_05451030, DQ04_05451040	jg6820.t1	TRSC58_03434, TRSC58_06940, TRSC58_06942	Tth.9.1290	TvY486_0006470, TvY486_0035050	0	1	3	1	1	1	1	1	1	1	1	1	1	1	1	1	1	1	2	1	1	3	0	1	1	1	1	1	1	7	10	4	2	1	1	1	1	1	4	2	1	3	1	2	73	2	4.19334
OG0006639	No	No	No	Domain Peptidase C2, calpain, catalytic domain	proteolysis	Calpain family cysteine protease	Baya_093_0240		CFAC1_140020000		LAEL147_000268600	LAMA_000283900			LbrM.18.2.001160	LdBPK_181070.1	LdCL_180015900	LdBPK.18.2.001070			LINF_180016000	LmjF.18.1060		LMJSD75_180016300	LmxM.18.1060		LPMP_181060	LpyrH10_13_1390	Lsey_0013_0160		LtaP18.1050	LTRL590_180016100	LTULEM423_000010300	PCON_0060670		Tb427_100137500	Tb927.10.13030	Tbg972.10.15720	TcIL3000.A.H_000834400	TcBrA4_0083770	BCY84_18809	TCSYLVIO_006259	TcYC6_0116410	Tc_MARK_4950	TevSTIB805.10.13670	DQ04_00171230	jg7696.t1	TRSC58_05461	Tth.3.4540	TvY486_1012680	1	0	1	0	1	1	0	0	1	1	1	1	0	0	1	1	0	1	1	0	1	1	1	0	1	1	1	1	0	1	1	1	1	1	1	1	1	1	1	1	1	1	1	1	34	10	4.19325
OG0005327	No	No	No	NA	NA	NA	Baya_060_0150		CFAC1_260055900	EMOLV88_300036900	LAEL147_000579400	LAMA_000616400	LARLEM1108_300037300	LBRM2903_300037500	LbrM.30.2.003080	LdBPK_303130.1	LdCL_300036900	LdBPK.30.2.003130	LENLEM3045_300037400	LGELEM452_300038000	LINF_300036500	LmjF.30.3090	LMJLV39_300039200	LMJSD75_300038300	LmxM.29.3090	LPAL13_300035200	LPMP_303050	LpyrH10_04_6110	Lsey_0105_0110	LMARLEM2494_300037200	LtaP30.3100	LTRL590_300039500	LTULEM423_300037400	PCON_0025410	CCW61541.1	Tb427_060049500	Tb927.6.4440		TcIL3000.A.H_000479500	TcBrA4_0027800	BCY84_01141	TCSYLVIO_003340	TcYC6_0098430	Tc_MARK_2058	TevSTIB805.6.4570	DQ04_00471110	jg1058.t1	TRSC58_05993	Tth.7.1730	TvY486_0603830	1	0	1	1	1	1	1	1	1	1	1	1	1	1	1	1	1	1	1	1	1	1	1	1	1	1	1	1	1	1	1	0	1	1	1	1	1	1	1	1	1	1	1	1	42	2	4.19259
OG0000766	No	No	No	Domain Elongation factor 1B gamma, C-terminal	translation elongation factor activity	Elongation factor 1 gamma, conserved domain				EMOLV88_090015700						LdBPK_091030.1																								TcBrA4_0018450, TcBrA4_0018480, TcBrA4_0020960, TcBrA4_0021820, TcBrA4_0021990, TcBrA4_0022280, TcBrA4_0023050, TcBrA4_0024730, TcBrA4_0040630, TcBrA4_0040650, TcBrA4_0041300, TcBrA4_0060360, TcBrA4_0081380, TcBrA4_0108570, TcBrA4_0108590, TcBrA4_0110380, TcBrA4_0110690, TcBrA4_0110710, TcBrA4_0111200	BCY84_00310, BCY84_14435, BCY84_15557		TcYC6_0015270, TcYC6_0015290, TcYC6_0015300, TcYC6_0020300, TcYC6_0027610, TcYC6_0033450, TcYC6_0033470, TcYC6_0033480, TcYC6_0033500, TcYC6_0035610, TcYC6_0035630, TcYC6_0035660, TcYC6_0035680, TcYC6_0037270, TcYC6_0037290, TcYC6_0037530, TcYC6_0037550, TcYC6_0037660, TcYC6_0037850, TcYC6_0038190, TcYC6_0041600, TcYC6_0056210, TcYC6_0062000, TcYC6_0086440, TcYC6_0087210, TcYC6_0117710					TRSC58_02046			0	0	0	1	0	0	0	0	0	1	0	0	0	0	0	0	0	0	0	0	0	0	0	0	0	0	0	0	0	0	0	0	0	19	3	0	26	0	0	0	0	1	0	0	51	38	4.19196
OG0003026	No	No	No	Repeat WD40 repeat	protein binding	WD domain, G-beta repeat	Baya_021_0160	BSAL_04440, BSAL_06880	CFAC1_280025200	EMOLV88_330019500	LAEL147_000681200	LAMA_000008000	LARLEM1108_330021500	LBRM2903_330022500	LbrM.33.2.001680	LdBPK_331500.1	LdCL_330021600	LdBPK.33.2.001500	LENLEM3045_330021300	LGELEM452_330022000	LINF_330022400	LmjF.33.1410	LMJLV39_330022600	LMJSD75_330022300	LmxM.32.1410	LPAL13_330021000	LPMP_331490	LpyrH10_19_0060	Lsey_0187_0050	LMARLEM2494_330020900	LtaP33.1580	LTRL590_330021500	LTULEM423_330021600	PCON_0033870		Tb427_110074500	Tb927.11.6960	Tbg972.11.7880	TcIL3000.A.H_000928500	TcBrA4_0089590	BCY84_12955	TCSYLVIO_001702	TcYC6_0044170	Tc_MARK_549	TevSTIB805.11_01.7160	DQ04_00881070	jg5341.t1	TRSC58_00694	Tth.16.2270	TvY486_1107250	1	2	1	1	1	1	1	1	1	1	1	1	1	1	1	1	1	1	1	1	1	1	1	1	1	1	1	1	0	1	1	1	1	1	1	1	1	1	1	1	1	1	1	1	44	1	4.1906
OG0006141	No	No	No	Repeat Mitochondrial substrate/solute carrier	NA	Mitochondrial carrier protein	Baya_062_0420	BSAL_54795	CFAC1_280077200	EMOLV88_360099600	LAEL147_000883900	LAMA_000375000_pseudogene	LARLEM1108_360080600, LARLEM1108_360080700			LdBPK_367030.1	LdCL_360082900	LdBPK.36.2.007030	LENLEM3045_360079500	LGELEM452_360079700, LGELEM452_360079800	LINF_360079000	LmjF.36.6720	LMJLV39_360082100, LMJLV39_360082200	LMJSD75_360082000, LMJSD75_360082100	LmxM.36.6720			LpyrH10_06_4970	Lsey_0025_0200	LMARLEM2494_360079100	LtaP36.6970	LTRL590_360080900	LTULEM423_360080400, LTULEM423_360080500	PCON_0028520						TcBrA4_0012250	BCY84_07472	TCSYLVIO_004603	TcYC6_0121480	Tc_MARK_6127		DQ04_00541130	jg5185.t1	TRSC58_04240, TRSC58_07026	Tth.34.1400		1	1	1	1	1	1	2	0	0	1	1	1	1	2	1	1	2	2	1	0	0	1	1	1	1	1	2	1	0	0	0	0	0	1	1	1	1	1	0	1	1	2	1	0	39	11	4.19
OG0002616	No	No	No	Conserved_site Trans-sialidase, conserved site	NA	Trans-sialidase of Trypanosoma hydrophobic C-terminal																																		TcBrA4_0018380, TcBrA4_0020950, TcBrA4_0021730, TcBrA4_0021900, TcBrA4_0022090, TcBrA4_0023030, TcBrA4_0023710, TcBrA4_0024280, TcBrA4_0024320, TcBrA4_0039440, TcBrA4_0039450, TcBrA4_0069130, TcBrA4_0095790, TcBrA4_0105650, TcBrA4_0105720, TcBrA4_0105830, TcBrA4_0107580, TcBrA4_0107940, TcBrA4_0108090, TcBrA4_0108140, TcBrA4_0111110, TcBrA4_0111600, TcBrA4_0117590	BCY84_07067	TCSYLVIO_000934, TCSYLVIO_006736, TCSYLVIO_008573, TCSYLVIO_009594, TCSYLVIO_010045, TCSYLVIO_010909	TcYC6_0004370, TcYC6_0004420, TcYC6_0005190, TcYC6_0005200, TcYC6_0005210, TcYC6_0005220, TcYC6_0017480, TcYC6_0035100, TcYC6_0041000, TcYC6_0041030, TcYC6_0041360, TcYC6_0057410, TcYC6_0078420	Tc_MARK_7524, Tc_MARK_9862							0	0	0	0	0	0	0	0	0	0	0	0	0	0	0	0	0	0	0	0	0	0	0	0	0	0	0	0	0	0	0	0	0	23	1	6	13	2	0	0	0	0	0	0	45	39	4.18992
OG0007256	No	No	No	NA	NA	NA		BSAL_06450	CFAC1_300098800		LAEL147_000799600, LAEL147_000799700	LAMA_000813800	LARLEM1108_350055700		LbrM.34.2.004700_pseudogene	LdBPK_354800.1		LdBPK.35.2.004800_pseudogene		LGELEM452_350054200	LINF_350053050	LmjF.35.4730			LmxM.34.4730		LPMP_344590	LpyrH10_01_7150	Lsey_0002_0570		LtaP35.4740	LTRL590_350054200	LTULEM423_350054000	PCON_0047630						TcBrA4_0060210	BCY84_14459		TcYC6_0071250			DQ04_01271030	jg6435.t1	TRSC58_01534	Tth.4.1960		0	1	1	0	2	1	1	0	1	1	0	1	0	1	1	1	0	0	1	0	1	1	1	0	1	1	1	1	0	0	0	0	0	1	1	0	1	0	0	1	1	1	1	0	27	18	4.18892
OG0007051	No	No	No	NA	NA	NA	Baya_144_0110		CFAC1_030018400	EMOLV88_040013700	LAEL147_000055100	LAMA_000058500	LARLEM1108_040014400	LBRM2903_040015500, LBRM2903_040015600, LBRM2903_040015700	LbrM.04.2.000850	LdBPK_040870.1	LdCL_040014300	LdBPK.04.2.000870	LENLEM3045_040015100	LGELEM452_040014100	LINF_040013700	LmjF.04.0870	LMJLV39_040014200	LMJSD75_040014600	LmxM.04.0870	LPAL13_040014400	LPMP_040820	LpyrH10_24_0980	Lsey_0247_0090	LMARLEM2494_040013700	LtaP04.0840	LTRL590_040013600	LTULEM423_040013800																		1	0	1	1	1	1	1	3	1	1	1	1	1	1	1	1	1	1	1	1	1	1	1	1	1	1	1	0	0	0	0	0	0	0	0	0	0	0	0	0	0	0	0	0	28	18	4.18833
OG0006958	No	No	No	Domain Cyclic nucleotide-binding domain	NA	Cyclic nucleotide-binding domain	Baya_280_0020	BSAL_19590	CFAC1_270012100		LAEL147_000591300		LARLEM1108_310010500	LBRM2903_310013400	LbrM.31.2.000650	LdBPK_310510.1	LdCL_310010600	LdBPK.31.2.000510	LENLEM3045_310008200	LGELEM452_310010000	LINF_310010300	LmjF.31.0490	LMJLV39_310010400	LMJSD75_310010100	LmxM.30.0490, LmxM.30.0490b	LPAL13_310009700	LPMP_310470	LpyrH10_32_0600	Lsey_0007_0290	LMARLEM2494_000011700	LtaP31.0510	LTRL590_310010000	LTULEM423_310010200													DQ04_19881000	jg8115.t1		Tth.27.1030		1	1	1	0	1	0	1	1	1	1	1	1	1	1	1	1	1	1	2	1	1	1	1	1	1	1	1	0	0	0	0	0	0	0	0	0	0	0	0	1	1	0	1	0	29	16	4.18804
OG0006971	No	No	No	NA	NA	NA		BSAL_47280																										PCON_0029060		Tb427_100092700	Tb11.v5.0727, Tb927.10.8590	Tbg972.10.10400		TcBrA4_0012810, TcBrA4_0012840, TcBrA4_0012870, TcBrA4_0012880	BCY84_03348, BCY84_03495, BCY84_03533, BCY84_11314, BCY84_11318, BCY84_11324	TCSYLVIO_004646	TcYC6_0122140, TcYC6_0122250, TcYC6_0122260, TcYC6_0122270, TcYC6_0122330	Tc_MARK_3439	TevSTIB805.10.9120	DQ04_01241060	jg5119.t1	TRSC58_01413	Tth.34.2000	TvY486_1008380	0	1	0	0	0	0	0	0	0	0	0	0	0	0	0	0	0	0	0	0	0	0	0	0	0	0	0	1	0	1	2	1	0	4	6	1	5	1	1	1	1	1	1	1	29	28	4.1875
OG0002333	No	No	No	Domain Zinc finger, RanBP2-type	NA	Zn-finger in Ran binding protein and others	Baya_107_0130	BSAL_19180	CFAC1_250024000	EMOLV88_360019300	LAEL147_000822700	LAMA_000320500	LARLEM1108_360020000	LBRM2903_350021700	LbrM.35.2.001560	LdBPK_361480.1	LdCL_360020300	LdBPK.36.2.001480	LENLEM3045_360020100	LGELEM452_360019900	LINF_360020400	LmjF.36.1420	LMJLV39_360020300	LMJSD75_360020300	LmxM.36.1420	LPAL13_350020300	LPMP_351450	LpyrH10_09_1670	Lsey_0292_0010	LMARLEM2494_360020000	LtaP36.1410	LTRL590_360020600	LTULEM423_360020400	PCON_0015230	CCW60012.1	Tb427_100062400	Tb927.10.5830	Tbg972.10.7090	TcIL3000.A.H_000221000, TcIL3000.A.H_000765900_pseudogene	TcBrA4_0016420	BCY84_10851	TCSYLVIO_004920	TcYC6_0125560	Tc_MARK_3666	TevSTIB805.10.6180	DQ04_02411030	jg9545.t1	TRSC58_00366	Tth.2.3870	TvY486_1005780	1	1	1	1	1	1	1	1	1	1	1	1	1	1	1	1	1	1	1	1	1	1	1	1	1	1	1	1	1	1	1	1	2	1	1	1	1	1	1	1	1	1	1	1	45	0	4.18741
OG0001276	No	No	No	NA	NA	NA	Baya_002_0240	BSAL_09520	CFAC1_260029000	EMOLV88_300015700	LAEL147_000556600	LAMA_000595500	LARLEM1108_300015100	LBRM2903_300016000	LbrM.30.2.001040	LdBPK_300980.1	LdCL_300015000	LdBPK.30.2.000980	LENLEM3045_300015400	LGELEM452_300014800	LINF_300014800	LmjF.30.0920	LMJLV39_300015500	LMJSD75_300015200	LmxM.29.0920	LPAL13_300014900	LPMP_300970	LpyrH10_04_3580	Lsey_0006_0660	LMARLEM2494_300015100	LtaP30.1030	LTRL590_300015400	LTULEM423_300015200	PCON_0026800	CCW61700.1	Tb427_060028700	Tb927.6.2380	Tbg972.6.2140	TcIL3000.A.H_000460000	TcBrA4_0030080, TcBrA4_0030090, TcBrA4_0050160	BCY84_00908	TCSYLVIO_003156	TcYC6_0095900	Tc_MARK_1866	TevSTIB805.6.2450	DQ04_00971140	jg1314.t1	TRSC58_00987	Tth.7.4020	TvY486_0601870	1	1	1	1	1	1	1	1	1	1	1	1	1	1	1	1	1	1	1	1	1	1	1	1	1	1	1	1	1	1	1	1	1	3	1	1	1	1	1	1	1	1	1	1	46	0	4.18725
OG0007012	No	No	No	NA	NA	NA	Baya_022_0170																											PCON_0080300	CCW63589.1	Tb427_080045100, Tb427_080045600, Tb427_080046100	Tb11.v5.0861, Tb927.8.4030, Tb927.8.4080, Tb927.8.4130	Tbg972.8.3780, Tbg972.8.3820	TcIL3000.A.H_000601400, TcIL3000.A.H_000601900	TcBrA4_0019710	BCY84_05336	TCSYLVIO_009966	TcYC6_0064080	Tc_MARK_9759	TevSTIB805.8.4150, TevSTIB805.8.4200, TevSTIB805.8.4250	DQ04_03901010	jg2401.t1	TRSC58_05662	Tth.25.1790	TvY486_0803450, TvY486_0803480	1	0	0	0	0	0	0	0	0	0	0	0	0	0	0	0	0	0	0	0	0	0	0	0	0	0	0	1	1	3	4	2	2	1	1	1	1	1	3	1	1	1	1	2	28	26	4.18709
OG0001620	No	No	No	NA	NA	NA	Baya_147_0010	BSAL_15070	CFAC1_120011200	EMOLV88_160009300	LAEL147_000010900	LAMA_000246100	LARLEM1108_160009500	LBRM2903_160010000	LbrM.16.2.000450	LdBPK_160460.1	LdCL_160009500	LdBPK.16.2.000460	LENLEM3045_160010000	LGELEM452_160009600	LINF_160009600	LmjF.16.0450	LMJLV39_160009900	LMJSD75_160009800	LmxM.16.0450	LPAL13_000051000	LPMP_160450	LpyrH10_15_0500	Lsey_0026_0010	LMARLEM2494_160009700	LtaP16.0470	LTRL590_160009800	LTULEM423_160009500	PCON_0062860		Tb427_080062000	Tb927.8.5660	Tbg972.8.5660	TcIL3000.A.H_000616600_pseudogene	TcBrA4_0007090, TcBrA4_0007200, TcBrA4_0112860	BCY84_10545	TCSYLVIO_001187	TcYC6_0054510, TcYC6_0066590	Tc_MARK_8816	TevSTIB805.8.5920	DQ04_02981030, DQ04_09481020	jg6635.t1	TRSC58_02502	Tth.63.1000		1	1	1	1	1	1	1	1	1	1	1	1	1	1	1	1	1	1	1	1	1	1	1	1	1	1	1	1	0	1	1	1	1	3	1	1	2	1	1	2	1	1	1	0	46	2	4.18703
OG0000437	No	No	No	Domain Acyl-CoA-binding protein, ACBP	fatty-acyl-CoA binding	Acyl CoA binding protein	Baya_072_0260	BSAL_06045, BSAL_45550	CFAC1_090012600, CFAC1_090012800	EMOLV88_170010300, EMOLV88_170010500	LAEL147_000247800, LAEL147_000248000	LAMA_000264000, LAMA_000264200	LARLEM1108_170011300, LARLEM1108_170011500	LBRM2903_170012300, LBRM2903_170012600	LbrM.17.2.000610, LbrM.17.2.000630	LdBPK_170680.1, LdBPK_170700.1	LdCL_170012200, LdCL_170012700	LdBPK.17.2.000680, LdBPK.17.2.000700	LENLEM3045_170011000, LENLEM3045_170011200		LINF_170012500, LINF_170012700	LmjF.17.0620, LmjF.17.0780	LMJLV39_170012100, LMJLV39_170012300	LMJSD75_170011800, LMJSD75_170012000	LmxM.17.0620, LmxM.17.0780	LPAL13_170011400, LPAL13_170011700	LPMP_170580, LPMP_170600	LpyrH10_21_0540, LpyrH10_21_0570	Lsey_0132_0040, Lsey_0132_0060	LMARLEM2494_170011100, LMARLEM2494_170011300	LtaP17.0650, LtaP17.0670	LTRL590_170010700	LTULEM423_170010900, LTULEM423_170011100	PCON_0052240	CCW63945.1	Tb427_070073700	Tb927.7.6770	Tbg972.7.7910	TcIL3000.A.H_000549700	TcBrA4_0135210	BCY84_22023		TcYC6_0048220		TevSTIB805.7.7420	DQ04_21561000	jg8307.t1	TRSC58_03313		TvY486_0705480	1	2	2	2	2	2	2	2	2	2	2	2	2	0	2	2	2	2	2	2	2	2	2	2	2	1	2	1	1	1	1	1	1	1	1	0	1	0	1	1	1	1	0	1	64	4	4.18564
OG0006711	No	No	No	Family Small GTPase	GTPase activity	Ras family		BSAL_04705	CFAC1_110016700	EMOLV88_140013100	LAEL147_000198700	LAMA_000217600	LARLEM1108_140013300	LBRM2903_140013000	LbrM.14.2.000740	LdBPK_140820.1	LdCL_140013700	LdBPK.14.2.000820	LENLEM3045_140012900	LGELEM452_140013500	LINF_140013400	LmjF.14.0760	LMJLV39_140013800	LMJSD75_140013400	LmxM.14.0760			LpyrH10_17_0870	Lsey_0134_0040	LMARLEM2494_140013200	LtaP14.0750	LTRL590_140014000	LTULEM423_000011300	PCON_0039130						TcBrA4_0133630	BCY84_20283	TCSYLVIO_010468	TcYC6_0018700	Tc_MARK_8258		DQ04_04281040	jg1776.t1		Tth.29.1820		0	1	1	1	1	1	1	1	1	1	1	1	1	1	1	1	1	1	1	0	0	1	1	1	1	1	1	1	0	0	0	0	0	1	1	1	1	1	0	1	1	0	1	0	33	11	4.18492
OG0006785	No	No	No	NA	NA	NA																																												TvY486_0000370, TvY486_0000830, TvY486_0001090, TvY486_0001330, TvY486_0002050, TvY486_0005080, TvY486_0006330, TvY486_0007260, TvY486_0007460, TvY486_0008150, TvY486_0009000, TvY486_0010070, TvY486_0011440, TvY486_0011920, TvY486_0012710, TvY486_0014530, TvY486_0015620, TvY486_0015900, TvY486_0018280, TvY486_0019720, TvY486_0020720, TvY486_0023740, TvY486_0024440, TvY486_0026240, TvY486_0027920, TvY486_0032910, TvY486_0033160, TvY486_0035240, TvY486_0038030, TvY486_0039710, TvY486_0040470, TvY486_0040490	0	0	0	0	0	0	0	0	0	0	0	0	0	0	0	0	0	0	0	0	0	0	0	0	0	0	0	0	0	0	0	0	0	0	0	0	0	0	0	0	0	0	0	32	32	43	4.18468
OG0008117	No	No	No	Domain Vacuolar protein sorting-associated protein 13-like, N-terminal domain	NA	N-terminal region of Chorein or VPS13		BSAL_22245																										PCON_0001890, PCON_0001900		Tb427_090081600	Tb927.9.13620	Tbg972.9.8570	TcIL3000.A.H_000703800_pseudogene	TcBrA4_0063170	BCY84_13941	TCSYLVIO_001370, TCSYLVIO_001371	TcYC6_0068310	Tc_MARK_4539	TevSTIB805.9.9870	DQ04_02781050	jg6131.t1	TRSC58_05331, TRSC58_05801	Tth.4.4680	TvY486_0016790, TvY486_0906810	0	1	0	0	0	0	0	0	0	0	0	0	0	0	0	0	0	0	0	0	0	0	0	0	0	0	0	2	0	1	1	1	1	1	1	2	1	1	1	1	1	2	1	2	21	27	4.18311
OG0005691	No	No	No	NA	NA	NA	Baya_023_0270	BSAL_03600	CFAC1_290008400	EMOLV88_260007300	LAEL147_000428400	LAMA_000505200	LARLEM1108_260007600	LBRM2903_260007900	LbrM.26.2.000310	LdBPK_260270.1	LdCL_260008200	LdBPK.26.2.000270	LENLEM3045_260008000	LGELEM452_260007500	LINF_260007800	LmjF.26.0280	LMJLV39_260007700	LMJSD75_260007600	LmxM.26.0280	LPAL13_260007600	LPMP_260280	LpyrH10_01_8150	Lsey_0159_0110	LMARLEM2494_260006900	LtaP26.0270	LTRL590_260007400	LTULEM423_260007800	PCON_0005300		Tb427_070020600	Tb927.7.1630	Tbg972.7.1640	TcIL3000.A.H_000502700	TcBrA4_0107220	BCY84_13353		TcYC6_0058840		TevSTIB805.7.1660	DQ04_02841010	jg2653.t1	TRSC58_03504	Tth.21.2670	TvY486_0701450	1	1	1	1	1	1	1	1	1	1	1	1	1	1	1	1	1	1	1	1	1	1	1	1	1	1	1	1	0	1	1	1	1	1	1	0	1	0	1	1	1	1	1	1	41	3	4.18238
OG0005817	No	No	No	NA	NA	NA	Baya_143_0080	BSAL_76820		EMOLV88_350013200	LAEL147_000758800	LAMA_000776600	LARLEM1108_350014900	LBRM2903_340015300	LbrM.34.2.000930	LdBPK_350960.1	LdCL_350014400	LdBPK.35.2.000960	LENLEM3045_350014100	LGELEM452_350014700	LINF_350014100	LmjF.35.0940	LMJLV39_350015200	LMJSD75_350014800	LmxM.34.0940	LPAL13_340014400	LPMP_340870	LpyrH10_01_2650	Lsey_0264_0080	LMARLEM2494_350014300	LtaP35.1070	LTRL590_350014500	LTULEM423_350014800	PCON_0019110	CCW64884.1	Tb427_050012300	Tb927.5.750	Tbg972.5.1050	TcIL3000.A.H_000399400_pseudogene	TcBrA4_0098770	BCY84_19683		TcYC6_0047290		TevSTIB805.5.860	DQ04_04491050	jg7405.t1	TRSC58_00712	Tth.42.1080	TvY486_0500250	1	1	0	1	1	1	1	1	1	1	1	1	1	1	1	1	1	1	1	1	1	1	1	1	1	1	1	1	1	1	1	1	1	1	1	0	1	0	1	1	1	1	1	1	41	3	4.18195
OG0003961	No	No	No	Repeat Mitochondrial substrate/solute carrier	NA	Mitochondrial carrier protein	Baya_183_0120	BSAL_25565, BSAL_29160	CFAC1_040018800	EMOLV88_100010900	LAEL147_000142100	LAMA_000166500	LARLEM1108_100015500	LBRM2903_100020200	LbrM.10.2.001120	LdBPK_101100.1	LdCL_100017900	LdBPK.10.2.001100	LENLEM3045_100016000	LGELEM452_100015700	LINF_100017300	LmjF.10.1020	LMJLV39_100017100	LMJSD75_100017200	LmxM.10.1020	LPAL13_100016000	LPMP_100920	LpyrH10_22_1430	Lsey_0427_0040	LMARLEM2494_100014900	LtaP10.1390	LTRL590_100011600	LTULEM423_100015900	PCON_0065940		Tb427_080049300	Tb927.8.4440	Tbg972.8.4200	TcIL3000.A.H_000604700_pseudogene	TcBrA4_0019380	BCY84_05371	TCSYLVIO_000475	TcYC6_0064430	Tc_MARK_9820	TevSTIB805.8.4580	DQ04_03141040	jg2437.t1	TRSC58_05364	Tth.25.2120	TvY486_0803890	1	2	1	1	1	1	1	1	1	1	1	1	1	1	1	1	1	1	1	1	1	1	1	1	1	1	1	1	0	1	1	1	1	1	1	1	1	1	1	1	1	1	1	1	44	1	4.1816
OG0002249	No	No	No	Domain Translational (tr)-type GTP-binding domain	GTPase activity	Elongation factor Tu GTP binding domain	Baya_083_0110	BSAL_80475, BSAL_80480	CFAC1_290058000	EMOLV88_340030200	LAEL147_000731600	LAMA_000752200	LARLEM1108_340028800	LBRM2903_200036300	LbrM.20.2.002460	LdBPK_342700.1	LdCL_340035000	LdBPK.34.2.002700	LENLEM3045_340030400	LGELEM452_340028200	LINF_340035300	LmjF.34.2840	LMJLV39_340033900	LMJSD75_340034100	LmxM.33.2840	LPAL13_200031500	LPMP_202570	LpyrH10_05_3060	Lsey_0369_0030	LMARLEM2494_340032100	LtaP34.2760	LTRL590_340033600	LTULEM423_340028100	PCON_0009900		Tb427_040020500	Tb927.4.1820	Tbg972.4.1730	TcIL3000.A.H_000366700	TcBrA4_0050010, TcBrA4_0124230	BCY84_20658	TCSYLVIO_003825	TcYC6_0089990	Tc_MARK_2547	TevSTIB805.4.1890	DQ04_00601060	jg4049.t1	TRSC58_03522	Tth.1.5600	TvY486_0401530	1	2	1	1	1	1	1	1	1	1	1	1	1	1	1	1	1	1	1	1	1	1	1	1	1	1	1	1	0	1	1	1	1	2	1	1	1	1	1	1	1	1	1	1	45	1	4.18139
OG0006962	No	No	No	Domain SNF2, N-terminal	nucleosome-dependent ATPase activity	SNF2-related domain		BSAL_03470, BSAL_32360, BSAL_65820	CFAC1_270052400		LAEL147_000611100, LAEL147_000611200	LAMA_000645100_pseudogene, LAMA_000645200	LARLEM1108_310032000		LbrM.31.2.002590	LdBPK_312390.1	LdCL_310032000	LdBPK.31.2.002390	LENLEM3045_000006600	LGELEM452_310029500	LINF_310031400	LmjF.31.2320	LMJLV39_310032600	LMJSD75_310032600	LmxM.30.2320		LPMP_312150	LpyrH10_29_0060	Lsey_0527_0010	LMARLEM2494_000005400	LtaP31.2750	LTRL590_310035500, LTRL590_310035600, LTRL590_310035700	LTULEM423_000022000																		0	3	1	0	2	2	1	0	1	1	1	1	1	1	1	1	1	1	1	0	1	1	1	1	1	3	1	0	0	0	0	0	0	0	0	0	0	0	0	0	0	0	0	0	29	21	4.18104
OG0003661	No	Yes	No	Domain UBX domain	protein binding	UBX domain	Baya_098_0040	BSAL_24045	CFAC1_300064500	EMOLV88_350023600	LAEL147_000769600	LAMA_000786100	LARLEM1108_350025700	LBRM2903_340025300	LbrM.34.2.001880	LdBPK_351960.1	LdCL_350024800	LdBPK.35.2.001960	LENLEM3045_350024900	LGELEM452_350025500	LINF_350024700	LmjF.35.1970	LMJLV39_350026200	LMJSD75_350025500	LmxM.34.1970	LPAL13_340024000	LPMP_341810	LpyrH10_01_3820	Lsey_0345_0070	LMARLEM2494_350025100	LtaP35.2010	LTRL590_350024900	LTULEM423_350025600	PCON_0002510	CCW62052.1	Tb427_090088900	Tb927.9.15260	Tbg972.9.9440	TcIL3000.A.H_000709900	TcBrA4_0063990	BCY84_13858	TCSYLVIO_001073	TcYC6_0067450	Tc_MARK_5512	TevSTIB805.9.10760	DQ04_08481010	jg6051.t1	TRSC58_02080	Tth.4.5430	TvY486_0907530	1	1	1	1	1	1	1	1	1	1	1	1	1	1	1	1	1	1	1	1	1	1	1	1	1	1	1	1	1	1	1	1	1	1	1	1	1	1	1	1	1	1	1	1	44	0	4.18079
OG0008101	No	No	No	Family Peptidase M8, leishmanolysin	cell adhesion	Leishmanolysin	Baya_011_0500	BSAL_68785, BSAL_68790, BSAL_69085, BSAL_69090, BSAL_69095																										PCON_0021880		Tb427_110079800	Tb927.11.7410	Tbg972.11.8480	TcIL3000.A.H_000933800	TcBrA4_0076190, TcBrA4_0087190	BCY84_12909	TCSYLVIO_001753	TcYC6_0168730		TevSTIB805.11_01.7720	DQ04_01671050	jg5276.t1		Tth.16.2940	TvY486_1108010	1	5	0	0	0	0	0	0	0	0	0	0	0	0	0	0	0	0	0	0	0	0	0	0	0	0	0	1	0	1	1	1	1	2	1	1	1	0	1	1	1	0	1	1	21	28	4.18047
OG0005134	No	No	No	Family Major facilitator superfamily	transmembrane transporter activity	Major Facilitator Superfamily	Baya_011_0630	BSAL_69010	CFAC1_300007200	EMOLV88_280006300	LAEL147_000482800	LAMA_000556100	LARLEM1108_280006800		LbrM.28.2.000160_pseudogene	LdBPK_280150.1	LdCL_280006400	LdBPK.28.2.000150	LENLEM3045_280006700	LGELEM452_280006700	LINF_280006400	LmjF.28.0150	LMJLV39_280006600	LMJSD75_280006500	LmxM.28.0150		LPMP_280150	LpyrH10_02_8030	Lsey_0055_0150	LMARLEM2494_280007300	LtaP28.0150	LTRL590_280006500	LTULEM423_280006700	PCON_0021730		Tb427_110078700	Tb11.v5.0253, Tb927.11.7300	Tbg972.11.8340	TcIL3000.A.H_000932700	TcBrA4_0089060	BCY84_12883	TCSYLVIO_001738	TcYC6_0044640	Tc_MARK_584	TevSTIB805.11_01.7590	DQ04_03021060	jg5291.t1	TRSC58_04027	Tth.16.2810	TvY486_1107830	1	1	1	1	1	1	1	0	1	1	1	1	1	1	1	1	1	1	1	0	1	1	1	1	1	1	1	1	0	1	2	1	1	1	1	1	1	1	1	1	1	1	1	1	42	3	4.18026
OG0006177	No	No	No	Domain Zinc finger, double-stranded RNA binding	NA	Zinc-finger double-stranded RNA-binding	Baya_194_0070	BSAL_87020	CFAC1_140016100	EMOLV88_180012300	LAEL147_000265500	LAMA_000280800	LARLEM1108_180012800	LBRM2903_180013900	LbrM.18.2.000850	LdBPK_180760.1	LdCL_180012700	LdBPK.18.2.000760	LENLEM3045_180013300	LGELEM452_180012400	LINF_180012800	LmjF.18.0760	LMJLV39_180013100	LMJSD75_180013000	LmxM.18.0760	LPAL13_180010500	LPMP_180760	LpyrH10_13_1020		LMARLEM2494_180013100	LtaP18.0770	LTRL590_180013000	LTULEM423_180012900	PCON_0070650	CCW61250.1	Tb427_100140500	Tb927.10.13335		TcIL3000.A.H_000837600	TcBrA4_0084110	BCY84_18774		TcYC6_0115940			DQ04_00161190	jg7731.t1	TRSC58_03774	Tth.3.4210	TvY486_1012930	1	1	1	1	1	1	1	1	1	1	1	1	1	1	1	1	1	1	1	1	1	1	0	1	1	1	1	1	1	1	1	0	1	1	1	0	1	0	0	1	1	1	1	1	39	5	4.17967
OG0001403	No	No	No	NA	NA	NA	Baya_029_0460	BSAL_83825, BSAL_83835	CFAC1_100016500	EMOLV88_090012100	LAEL147_000119900	LAMA_000146700	LARLEM1108_090012400	LBRM2903_090012600	LbrM.09.2.000770, LbrM.09.2.202840, LbrM.09.2.202850	LdBPK_090740.1	LdCL_090012500	LdBPK.09.2.000740	LENLEM3045_090012400	LGELEM452_090012200	LINF_090012800	LmjF.09.0690	LMJLV39_090012700	LMJSD75_090012400	LmxM.09.0690			LpyrH10_16_1230	Lsey_0051_0070	LMARLEM2494_090012200	LtaP09.0700	LTRL590_090012000	LTULEM423_090011700	PCON_0068500	CCW62181.1	Tb427_110125800	Tb927.11.11050	Tbg972.11.12380	TcIL3000.A.H_000972900_pseudogene	TcBrA4_0108790, TcBrA4_0109580	BCY84_01368	TCSYLVIO_006520	TcYC6_0036570	Tc_MARK_5242	TevSTIB805.11_01.11390	DQ04_02341000	jg9188.t1	TRSC58_04915	Tth.31.1710	TvY486_0040720	1	2	1	1	1	1	1	1	3	1	1	1	1	1	1	1	1	1	1	0	0	1	1	1	1	1	1	1	1	1	1	1	1	2	1	1	1	1	1	1	1	1	1	1	46	2	4.17916
OG0005865	No	No	No	Domain DEAD2	nucleobase-containing compound metabolic process	Helicase C-terminal domain		BSAL_61015	CFAC1_300027400	EMOLV88_280018000	LAEL147_000499000	LAMA_000571300	LARLEM1108_280023400	LBRM2903_280023900	LbrM.28.2.001770	LdBPK_281730.1	LdCL_280022200	LdBPK.28.2.001730	LENLEM3045_280023600	LGELEM452_280023600	LINF_280022300	LmjF.28.1600	LMJLV39_280023800	LMJSD75_280023300	LmxM.28.1600	LPAL13_280023600	LPMP_281710	LpyrH10_02_6150	Lsey_0023_0040	LMARLEM2494_280024400	LtaP28.1660	LTRL590_280022800	LTULEM423_280022800			Tb427_110101100	Tb927.11.9330	Tbg972.11.10450	TcIL3000.A.H_000950300	TcBrA4_0078570	BCY84_15813	TCSYLVIO_002598	TcYC6_0012760	Tc_MARK_1334	TevSTIB805.11_01.9590	DQ04_00101090	jg5995.t1	TRSC58_05680	Tth.24.2680	TvY486_1109860	0	1	1	1	1	1	1	1	1	1	1	1	1	1	1	1	1	1	1	1	1	1	1	1	1	1	1	0	0	1	1	1	1	1	1	1	1	1	1	1	1	1	1	1	41	3	4.17902
OG0000788	No	No	No	Family 2-hydroxy-palmitic acid dioxygenase Mpo1-like	NA	Protein of unknown function (DUF962)	Baya_031_0320	BSAL_59230	CFAC1_010014300, CFAC1_010014400	EMOLV88_120012500	LAEL147_000170100	LAMA_000191000	LARLEM1108_120012800, LARLEM1108_120012900	LBRM2903_120013100, LBRM2903_120013200	LbrM.12.2.000710, LbrM.12.2.000720	LdBPK_120660.1, LdBPK_120680.1	LdCL_120012300, LdCL_120012400	LdBPK.12.2.000660, LdBPK.12.2.000680	LENLEM3045_120014000, LENLEM3045_120014100	LGELEM452_120013600, LGELEM452_120013700	LINF_120012300, LINF_120012350	LmjF.12.0710	LMJLV39_120012600	LMJSD75_120012500	LmxM.12.0710	LPAL13_120011800, LPAL13_120011900	LPMP_120710, LPMP_120720	LpyrH10_23_0520, LpyrH10_23_0530	Lsey_0547_0020, Lsey_0547_0030	LMARLEM2494_120012800, LMARLEM2494_120012900	LtaP12.0730	LTRL590_120012700	LTULEM423_120013000, LTULEM423_120013100							TcBrA4_0067420	BCY84_19419		TcYC6_0060290			DQ04_03721050	jg2333.t1	TRSC58_00313	Tth.32.1810		1	1	2	1	1	1	2	2	2	2	2	2	2	2	2	1	1	1	1	2	2	2	2	2	1	1	2	0	0	0	0	0	0	1	1	0	1	0	0	1	1	1	1	0	50	10	4.17734
OG0005840	No	No	No	Domain Alpha-D-phosphohexomutase, C-terminal	intramolecular transferase activity, phosphotransferases	Phosphoglucomutase/phosphomannomutase, C-terminal domain	Baya_203_0050	BSAL_87975c	CFAC1_080017900	EMOLV88_070013900	LAEL147_000096700	LAMA_000096500	LARLEM1108_070014800	LBRM2903_070016400	LbrM.04.2.000010	LdBPK_070930.1	LdCL_070014200	LdBPK.07.2.000930		LGELEM452_070014800	LINF_070014200	LmjF.07.0805	LMJLV39_070014900	LMJSD75_070015000	LmxM.07.0805		LPMP_070890	LpyrH10_30_0400	Lsey_0069_0130	LMARLEM2494_070014300	LtaP07.0850	LTRL590_070015100	LTULEM423_070015600	PCON_0034740	CCW65399.1	Tb427_080010000	Tb927.8.980	Tbg972.8.560	TcIL3000.A.H_000567400	TcBrA4_0001400	BCY84_12605	TCSYLVIO_009729	TcYC6_0100380	Tc_MARK_8234	TevSTIB805.8.880	DQ04_10431010	jg8188.t1		Tth.27.1850	TvY486_0800460	1	1	1	1	1	1	1	1	1	1	1	1	0	1	1	1	1	1	1	0	1	1	1	1	1	1	1	1	1	1	1	1	1	1	1	1	1	1	1	1	1	0	1	1	41	3	4.17665
OG0006555	No	No	No	NA	NA	NA	Baya_032_0150	BSAL_53790	CFAC1_180016300		LAEL147_000302800	LAMA_000386400	LARLEM1108_200014900	LBRM2903_200065300	LbrM.20.2.005090	LdBPK_200920.1	LdCL_200013900	LdBPK.20.2.000920	LENLEM3045_200014600	LGELEM452_200014600	LINF_200014000	LmjF.20.0910	LMJLV39_200014500	LMJSD75_200014300	LmxM.20.0910	LPAL13_200057600	LPMP_205090	LpyrH10_25_1010	Lsey_0119_0090	LMARLEM2494_200013900	LtaP20.0890	LTRL590_200014800	LTULEM423_200014100	PCON_0059840	CCW60780.1					TcBrA4_0037540	BCY84_01676, BCY84_01792		TcYC6_0016760			DQ04_05481010	jg759.t1		Tth.14.2110		1	1	1	0	1	1	1	1	1	1	1	1	1	1	1	1	1	1	1	1	1	1	1	1	1	1	1	1	1	0	0	0	0	1	2	0	1	0	0	1	1	0	1	0	35	10	4.17558
OG0004077	No	No	No	Domain Rhodanese-like domain	NA	Rhodanese-like domain	Baya_258_0030	BSAL_76910	CFAC1_240037700	EMOLV88_350015700	LAEL147_000761300	LAMA_000778700	LARLEM1108_350017300	LBRM2903_340016800	LbrM.34.2.001080	LdBPK_351180.1	LdCL_350016600	LdBPK.35.2.001180	LENLEM3045_350016100	LGELEM452_350017500	LINF_350016500	LmjF.35.1170	LMJLV39_350018000	LMJSD75_350017200	LmxM.34.1170	LPAL13_340015900	LPMP_341050	LpyrH10_01_2920	Lsey_0111_0010	LMARLEM2494_350016800	LtaP35.1250	LTRL590_350016900	LTULEM423_350017500	PCON_0080420	CCW64869.1	Tb427_050013900	Tb927.5.920	Tbg972.5.1280	TcIL3000.A.H_000401200	TcBrA4_0040190, TcBrA4_0099030	BCY84_19716	TCSYLVIO_005155	TcYC6_0047470	Tc_MARK_3889	TevSTIB805.5.1040	DQ04_02531010	jg7423.t1		Tth.75.1090	TvY486_0500480	1	1	1	1	1	1	1	1	1	1	1	1	1	1	1	1	1	1	1	1	1	1	1	1	1	1	1	1	1	1	1	1	1	2	1	1	1	1	1	1	1	0	1	1	44	1	4.1753
OG0003172	No	Yes	No	Domain FAM20, C-terminal	NA	Golgi casein kinase, C-terminal, Fam20	Baya_037_0070	BSAL_48700	CFAC1_290073000	EMOLV88_340042500	LAEL147_000746500	LAMA_000765400	LARLEM1108_340043100	LBRM2903_200052400	LbrM.20.2.003810	LdBPK_344010.1	LdCL_340049500	LdBPK.34.2.004010	LENLEM3045_340044700	LGELEM452_340041900	LINF_340049600	LmjF.34.4180	LMJLV39_340048400	LMJSD75_340048800	LmxM.33.4180	LPAL13_200045600	LPMP_203950	LpyrH10_05_4500	Lsey_0057_0250	LMARLEM2494_340046500	LtaP34.4150	LTRL590_340047900	LTULEM423_340042500	PCON_0037260	CCW59878.1	Tb427_040007300	Tb927.4.540	Tbg972.4.290	TcIL3000.A.H_000354400_pseudogene	TcBrA4_0125720	BCY84_20502	TCSYLVIO_003698	TcYC6_0091500	Tc_MARK_2458	TevSTIB805.4.570	DQ04_00071210	jg3888.t1	TRSC58_00275	Tth.1.7060	TvY486_0400260	1	1	1	1	1	1	1	1	1	1	1	1	1	1	1	1	1	1	1	1	1	1	1	1	1	1	1	1	1	1	1	1	1	1	1	1	1	1	1	1	1	1	1	1	44	0	4.17477
OG0003496	No	Yes	No	Domain EF-hand domain	calcium ion binding	EF-hand domain pair	Baya_070_0290	BSAL_58305	CFAC1_080007200	EMOLV88_070005900	LAEL147_000087900	LAMA_000088400	LARLEM1108_070006500	LBRM2903_070006300	LbrM.07.2.000110	LdBPK_070260.1	LdCL_070006100	LdBPK.07.2.000260	LENLEM3045_070006500	LGELEM452_070006500	LINF_070006100	LmjF.07.0110	LMJLV39_070006600	LMJSD75_070006600	LmxM.07.0110	LPAL13_070006100	LPMP_070130	LpyrH10_39_0230	Lsey_0049_0060	LMARLEM2494_070006200	LtaP07.0110	LTRL590_070006300	LTULEM423_070006500	PCON_0035550	CCW64521.1	Tb427_080021300	Tb927.8.1850	Tbg972.8.1480	TcIL3000.A.H_000047900	TcBrA4_0000440	BCY84_12811	TCSYLVIO_009815	TcYC6_0099220	Tc_MARK_2230	TevSTIB805.8.1780	DQ04_01061070	jg8075.t1	TRSC58_05674	Tth.37.1170	TvY486_0801240	1	1	1	1	1	1	1	1	1	1	1	1	1	1	1	1	1	1	1	1	1	1	1	1	1	1	1	1	1	1	1	1	1	1	1	1	1	1	1	1	1	1	1	1	44	0	4.1745
OG0008487	No	No	No	Family Trypanosome RHS	NA	Retrotransposon hot spot protein																																		TcBrA4_0159840, TcBrA4_0160930	BCY84_03388, BCY84_09137, BCY84_09272, BCY84_09914, BCY84_10030, BCY84_20417, BCY84_21516		TcYC6_0143590, TcYC6_0143930, TcYC6_0144300, TcYC6_0144680, TcYC6_0144870, TcYC6_0145070, TcYC6_0147060, TcYC6_0149450, TcYC6_0150350								0	0	0	0	0	0	0	0	0	0	0	0	0	0	0	0	0	0	0	0	0	0	0	0	0	0	0	0	0	0	0	0	0	2	7	0	9	0	0	0	0	0	0	0	18	41	4.17354
OG0001015	No	No	No	Domain Clathrin/coatomer adaptor, adaptin-like, N-terminal	intracellular protein transport	Adaptin N terminal region	Baya_200_0070	BSAL_62685, BSAL_62690	CFAC1_080006500	EMOLV88_070005400	LAEL147_000087400	LAMA_000087800	LARLEM1108_070005800	LBRM2903_070005600, LBRM2903_070005700	LbrM.07.2.000050	LdBPK_070060.1	LdCL_070005500	LdBPK.07.2.000060	LENLEM3045_070005900	LGELEM452_070005700	LINF_070005500	LmjF.07.0050	LMJLV39_070005800	LMJSD75_070005800	LmxM.07.0050	LPAL13_070005500	LPMP_070070	LpyrH10_39_0290	Lsey_0382_0010	LMARLEM2494_070005500	LtaP07.0050	LTRL590_070005600	LTULEM423_070005800	PCON_0035600	CCW64516.1					TcBrA4_0000390, TcBrA4_0038280, TcBrA4_0047910, TcBrA4_0047920, TcBrA4_0047930, TcBrA4_0064400, TcBrA4_0064410, TcBrA4_0064420, TcBrA4_0188290	BCY84_12817	TCSYLVIO_009819	TcYC6_0099160	Tc_MARK_2224		DQ04_01061120	jg8070.t1	TRSC58_03149	Tth.37.1220		1	2	1	1	1	1	1	2	1	1	1	1	1	1	1	1	1	1	1	1	1	1	1	1	1	1	1	1	1	0	0	0	0	9	1	1	1	1	0	1	1	1	1	0	48	6	4.17307
OG0004423	No	No	No	Domain RNA recognition motif domain	nucleic acid binding	RNA recognition motif. (a.k.a. RRM, RBD, or RNP domain)	Baya_022_0120	BSAL_00650	CFAC1_040015000	EMOLV88_100007400	LAEL147_000138500	LAMA_000163400	LARLEM1108_100012500	LBRM2903_100016500	LbrM.10.2.000830	LdBPK_100750.1	LdCL_100014300	LdBPK.10.2.000750	LENLEM3045_100012800	LGELEM452_100012500	LINF_100013800	LmjF.10.0700	LMJLV39_100013100	LMJSD75_100013300	LmxM.10.0700	LPAL13_100013100	LPMP_100650	LpyrH10_22_1050	Lsey_0080_0170	LMARLEM2494_100011900	LtaP10.1120	LTRL590_100007800	LTULEM423_100012800	PCON_0078090	CCW63585.1	Tb427_080046500	Tb927.8.4170	Tbg972.8.3870	TcIL3000.A.H_000602300_pseudogene	TcBrA4_0019660	BCY84_05341	TCSYLVIO_009959	TcYC6_0064130	Tc_MARK_9766	TevSTIB805.8.4290		jg2406.t1	TRSC58_03620	Tth.25.1840	TvY486_0803520	1	1	1	1	1	1	1	1	1	1	1	1	1	1	1	1	1	1	1	1	1	1	1	1	1	1	1	1	1	1	1	1	1	1	1	1	1	1	1	0	1	1	1	1	43	1	4.1727
OG0001602	No	No	No	Family Histidine phosphatase superfamily, clade-1	NA	Histidine phosphatase superfamily (branch 1)	Baya_134_0110	BSAL_84690	CFAC1_280045500, CFAC1_280045600	EMOLV88_360047600	LAEL147_000853900	LAMA_000347800	LARLEM1108_360050600	LBRM2903_350053600	LbrM.35.2.004310	LdBPK_364270.1	LdCL_360049800	LdBPK.36.2.004270	LENLEM3045_360050500	LGELEM452_360050500	LINF_360049800	LmjF.36.4070	LMJLV39_360051700	LMJSD75_360051600	LmxM.36.4070	LPAL13_350049900	LPMP_354180	LpyrH10_06_1790, LpyrH10_06_1800	Lsey_0094_0010, Lsey_0094_0020	LMARLEM2494_360050200	LtaP36.4190	LTRL590_360051500	LTULEM423_360050900	PCON_0083350		Tb427_110118600	Tb927.11.10340	Tbg972.11.11600	TcIL3000.A.H_000966400	TcBrA4_0023500, TcBrA4_0025460, TcBrA4_0051400		TCSYLVIO_008209	TcYC6_0175690	Tc_MARK_7149	TevSTIB805.11_01.10650	DQ04_05221040	jg5587.t1		Tth.6.3810	TvY486_0012175	1	1	2	1	1	1	1	1	1	1	1	1	1	1	1	1	1	1	1	1	1	2	2	1	1	1	1	1	0	1	1	1	1	3	0	1	1	1	1	1	1	0	1	1	46	3	4.17087
OG0003852	No	Yes	No	Domain Pseudouridine synthase I, TruA, alpha/beta domain	pseudouridine synthesis	tRNA pseudouridine synthase	Baya_142_0020	BSAL_21860	CFAC1_290031100	EMOLV88_340008400	LAEL147_000705700	LAMA_000732400	LARLEM1108_340008600	LBRM2903_200005100	LbrM.13.2.001350	LdBPK_340330.1	LdCL_340008400	LdBPK.34.2.000330	LENLEM3045_340008400	LGELEM452_340008400	LINF_340008200	LmjF.34.0310	LMJLV39_340008500	LMJSD75_340008400	LmxM.33.0310	LPAL13_200006800	LPMP_200020	LpyrH10_05_0530	Lsey_0141_0080	LMARLEM2494_340008400	LtaP34.0350	LTRL590_340008200	LTULEM423_340008500	PCON_0074530	CCW60487.1	Tb427_100031700	Tb927.10.2720	Tbg972.10.3380	TcIL3000.A.H_000738500	TcBrA4_0131940	BCY84_15399	TCSYLVIO_004376	TcYC6_0112560	Tc_MARK_3354	TevSTIB805.10.2940	DQ04_00011340	jg7282.t1	TRSC58_07124	Tth.1.1330	TvY486_1002740	1	1	1	1	1	1	1	1	1	1	1	1	1	1	1	1	1	1	1	1	1	1	1	1	1	1	1	1	1	1	1	1	1	1	1	1	1	1	1	1	1	1	1	1	44	0	4.16894
OG0006539	No	No	No	Family Trypanosome RHS	NA	Retrotransposon hot spot protein																																		TcBrA4_0158550, TcBrA4_0159130		TCSYLVIO_000733, TCSYLVIO_000874, TCSYLVIO_001120, TCSYLVIO_001122, TCSYLVIO_002080, TCSYLVIO_003014, TCSYLVIO_006717, TCSYLVIO_006728, TCSYLVIO_007217, TCSYLVIO_007747, TCSYLVIO_007854, TCSYLVIO_007921, TCSYLVIO_008059, TCSYLVIO_008071, TCSYLVIO_008356, TCSYLVIO_008543, TCSYLVIO_008613, TCSYLVIO_008644, TCSYLVIO_008731, TCSYLVIO_008732, TCSYLVIO_009272, TCSYLVIO_009441, TCSYLVIO_009515, TCSYLVIO_009675, TCSYLVIO_009834, TCSYLVIO_010227, TCSYLVIO_010297, TCSYLVIO_010860, TCSYLVIO_010867, TCSYLVIO_010982, TCSYLVIO_011014	TcYC6_0049320, TcYC6_0094690	Tc_MARK_7906							0	0	0	0	0	0	0	0	0	0	0	0	0	0	0	0	0	0	0	0	0	0	0	0	0	0	0	0	0	0	0	0	0	2	0	31	2	1	0	0	0	0	0	0	36	40	4.16847
OG0004699	No	No	No	Repeat WD40 repeat	protein binding	WD domain, G-beta repeat	Baya_073_0300		CFAC1_300046700	EMOLV88_280031300	LAEL147_000513400	LAMA_000584700	LARLEM1108_280037700	LBRM2903_280039400	LbrM.28.2.003170	LdBPK_283190.1	LdCL_280037200	LdBPK.28.2.003190	LENLEM3045_280038000	LGELEM452_280038200	LINF_280037800	LmjF.28.2960	LMJLV39_280038200	LMJSD75_280037800	LmxM.28.2960	LPAL13_280038100	LPMP_283110	LpyrH10_02_4540	Lsey_0125_0070	LMARLEM2494_280039200	LtaP28.2980	LTRL590_280037000	LTULEM423_280037500	PCON_0024410	CCW60178.1	Tb427_110127100	Tb927.11.11150	Tbg972.11.12480	TcIL3000.A.H_000973900	TcBrA4_0077000	BCY84_19511	TCSYLVIO_002710	TcYC6_0011240	Tc_MARK_1478	TevSTIB805.11_01.11500	DQ04_00311070	jg3394.t1	TRSC58_05496	Tth.24.1140	TvY486_1112130	1	0	1	1	1	1	1	1	1	1	1	1	1	1	1	1	1	1	1	1	1	1	1	1	1	1	1	1	1	1	1	1	1	1	1	1	1	1	1	1	1	1	1	1	43	1	4.16842
OG0007092	No	No	No	NA	NA	NA			CFAC1_220041600	EMOLV88_130016300	LAEL147_000184800	LAMA_000205000	LARLEM1108_130016800	LBRM2903_130016700	LbrM.13.2.001030	LdBPK_131160.1	LdCL_130017000	LdBPK.13.2.001160	LENLEM3045_130016700	LGELEM452_130016900	LINF_130017700	LmjF.13.1260	LMJLV39_130016800	LMJSD75_130016800	LmxM.13.1260	LPAL13_130016000	LPMP_131130	LpyrH10_20_0610	Lsey_0019_0340	LMARLEM2494_130017500	LtaP13.1140	LTRL590_130017000	LTULEM423_130016900													DQ04_04961060	jg8897.t1		Tth.30.1060		0	0	1	1	1	1	1	1	1	1	1	1	1	1	1	1	1	1	1	1	1	1	1	1	1	1	1	0	0	0	0	0	0	0	0	0	0	0	0	1	1	0	1	0	28	16	4.16818
OG0005236	No	No	No	NA	NA	NA	Baya_035_0070		CFAC1_220023300	EMOLV88_250019500	LAEL147_000414300	LAMA_000491800	LARLEM1108_250019900	LBRM2903_250020000	LbrM.25.2.001080	LdBPK_251420.1	LdCL_250019800	LdBPK.25.2.001420	LENLEM3045_250020200	LGELEM452_250020300	LINF_250020000	LmjF.25.1380	LMJLV39_250020800	LMJSD75_250020600	LmxM.25.1380	LPAL13_250019800	LPMP_251410	LpyrH10_10_1760	Lsey_0095_0170	LMARLEM2494_250019700	LtaP25.1420	LTRL590_250020600	LTULEM423_250020300	PCON_0008810	CCW63369.1	Tb427_030011300	Tb927.3.1160	Tbg972.3.890	TcIL3000.A.H_000315400	TcBrA4_0091000	BCY84_21225	TCSYLVIO_006263	TcYC6_0118120		TevSTIB805.3.1130	DQ04_02031010	jg2917.t1	TRSC58_01552	Tth.33.2150	TvY486_0300550	1	0	1	1	1	1	1	1	1	1	1	1	1	1	1	1	1	1	1	1	1	1	1	1	1	1	1	1	1	1	1	1	1	1	1	1	1	0	1	1	1	1	1	1	42	2	4.16818
OG0001857	No	No	No	Conserved_site Dpy-30 motif	NA	Dpy-30 motif	Baya_012_0640	BSAL_42055	CFAC1_220039300	EMOLV88_130014000	LAEL147_000182700	LAMA_000203100	LARLEM1108_130014700	LBRM2903_130014800	LbrM.13.2.000870	LdBPK_130950.1	LdCL_130014800	LdBPK.13.2.000950	LENLEM3045_130014400	LGELEM452_130014700	LINF_130015500	LmjF.13.1050	LMJLV39_130014700	LMJSD75_130014700	LmxM.13.1050	LPAL13_130014100	LPMP_130950	LpyrH10_20_0840	Lsey_0018_0160	LMARLEM2494_130014500, LMARLEM2494_130015600	LtaP13.0950	LTRL590_130014800	LTULEM423_130014500	PCON_0031360	CCW61841.1	Tb427_110043400	Tb927.11.3770	Tbg972.11.4320	TcIL3000.A.H_000899000	TcBrA4_0073950	BCY84_17635	TCSYLVIO_002854	TcYC6_0102290	Tc_MARK_2207	TevSTIB805.11_01.3920	DQ04_03371060	jg8921.t1	TRSC58_03232	Tth.30.1290	TvY486_1104000	1	1	1	1	1	1	1	1	1	1	1	1	1	1	1	1	1	1	1	1	1	1	1	2	1	1	1	1	1	1	1	1	1	1	1	1	1	1	1	1	1	1	1	1	45	0	4.16763
OG0004635	No	No	No	Family Vacuolar protein sorting-associated protein 35	protein transport	Vacuolar protein sorting-associated protein 35	Baya_059_0230	BSAL_33545	CFAC1_260010800	EMOLV88_210009200	LAEL147_000316500	LAMA_000400200	LARLEM1108_210009800	LBRM2903_210009700	LbrM.21.2.000530	LdBPK_210530.1	LdCL_210010100	LdBPK.21.2.000530	LENLEM3045_210009700	LGELEM452_210010000	LINF_210010100	LmjF.21.0470	LMJLV39_210010000	LMJSD75_210010100	LmxM.21.0470	LPAL13_210009500	LPMP_210500	LpyrH10_14_0530	Lsey_0021_0220	LMARLEM2494_210009800	LtaP21.0480	LTRL590_210010200	LTULEM423_210010000	PCON_0044580		Tb427_100026900	Tb927.10.2270	Tbg972.10.2750	TcIL3000.A.H_000733900	TcBrA4_0047270	BCY84_20432	TCSYLVIO_006836	TcYC6_0009900	Tc_MARK_5594	TevSTIB805.10.2430	DQ04_02151090	jg1478.t1	TRSC58_02969	Tth.12.1610	TvY486_1002300	1	1	1	1	1	1	1	1	1	1	1	1	1	1	1	1	1	1	1	1	1	1	1	1	1	1	1	1	0	1	1	1	1	1	1	1	1	1	1	1	1	1	1	1	43	1	4.16658
OG0000551	No	No	No	NA	NA	NA	Baya_111_0110	BSAL_43315	CFAC1_270006900	EMOLV88_310005600	LAEL147_000587000	LAMA_000623700	LARLEM1108_310005800	LBRM2903_310008500	LbrM.31.2.000090	LdBPK_310100.1	LdCL_310005800	LdBPK.31.2.000100	LENLEM3045_310005500	LGELEM452_310005800	LINF_310005800	LmjF.31.0090	LMJLV39_310005800	LMJSD75_310005800	LmxM.30.0090	LPAL13_310005800	LPMP_310090	LpyrH10_32_1050	Lsey_0007_0720	LMARLEM2494_280005100	LtaP31.0090	LTRL590_310005400	LTULEM423_310005800	PCON_0061910	CCW65812.1	Tb427_040046800_pseudogene, Tb427_080085700	Tb927.4.4370, Tb927.8.8000	Tbg972.4.4460, Tbg972.8.8320	TcIL3000.A.H_000392500	TcBrA4_0050650, TcBrA4_0127160, TcBrA4_0128130	BCY84_00662, BCY84_00665, BCY84_15033, BCY84_15038, BCY84_15041, BCY84_15047	TCSYLVIO_007664	TcYC6_0108710, TcYC6_0108890, TcYC6_0108920	Tc_MARK_3065	TevSTIB805.4.4550, TevSTIB805.8.8480	DQ04_09241000	jg2028.t1	TRSC58_06354	Tth.26.1010	TvY486_0807270	1	1	1	1	1	1	1	1	1	1	1	1	1	1	1	1	1	1	1	1	1	1	1	1	1	1	1	1	1	2	2	2	1	3	6	1	3	1	2	1	1	1	1	1	57	0	4.16517
OG0004547	No	No	No	NA	NA	NA	Baya_042_0260	BSAL_45880	CFAC1_290011600	EMOLV88_260010000	LAEL147_000431500	LAMA_000508000	LARLEM1108_260010900	LBRM2903_260010800	LbrM.26.2.000600	LdBPK_260560.1	LdCL_260011300	LdBPK.26.2.000560	LENLEM3045_260010800	LGELEM452_260010700		LmjF.26.0590	LMJLV39_260011300	LMJSD75_260009800	LmxM.26.0590	LPAL13_260010500	LPMP_260570	LpyrH10_01_8440	Lsey_0211_0140	LMARLEM2494_260010000	LtaP26.0560	LTRL590_260010700	LTULEM423_260011000	PCON_0005560	CCW64110.1	Tb427_070018000	Tb927.7.1370	Tbg972.7.1350	TcIL3000.A.H_000500200_pseudogene	TcBrA4_0106940	BCY84_13381	TCSYLVIO_002353	TcYC6_0058800	Tc_MARK_1072	TevSTIB805.7.1380	DQ04_09231020	jg2682.t1	TRSC58_00791	Tth.21.2390	TvY486_0701176	1	1	1	1	1	1	1	1	1	1	1	1	1	1	0	1	1	1	1	1	1	1	1	1	1	1	1	1	1	1	1	1	1	1	1	1	1	1	1	1	1	1	1	1	43	1	4.16466
OG0002722	No	No	No	Domain DnaJ domain	NA	DnaJ domain	Baya_004_0400	BSAL_22225	CFAC1_300081200	EMOLV88_350034600	LAEL147_000782200	LAMA_000797500	LARLEM1108_350038100	LBRM2903_340038600	LbrM.34.2.003000	LdBPK_353140.1	LdCL_350036300	LdBPK.35.2.003140	LENLEM3045_350037300	LGELEM452_350037800	LINF_350036200	LmjF.35.3090	LMJLV39_350038200	LMJSD75_350037600	LmxM.34.3090	LPAL13_340035700	LPMP_342940	LpyrH10_01_5420	Lsey_0149_0010	LMARLEM2494_350036700	LtaP35.3110	LTRL590_350036900	LTULEM423_350038100	PCON_0001070		Tb427_090072900	Tb927.9.12530	Tbg972.9.7690	TcIL3000.A.H_000696800	TcBrA4_0062290	BCY84_00336, BCY84_14031	TCSYLVIO_005836	TcYC6_0069170	Tc_MARK_4463	TevSTIB805.9.9000	DQ04_07461010	jg6229.t1	TRSC58_02685	Tth.4.3690	TvY486_0906040	1	1	1	1	1	1	1	1	1	1	1	1	1	1	1	1	1	1	1	1	1	1	1	1	1	1	1	1	0	1	1	1	1	1	2	1	1	1	1	1	1	1	1	1	44	1	4.16454
OG0008078	No	No	No	NA	NA	NA																																		TcBrA4_0143500, TcBrA4_0149270, TcBrA4_0149480, TcBrA4_0149490, TcBrA4_0149730, TcBrA4_0149740, TcBrA4_0149960, TcBrA4_0150020, TcBrA4_0150030, TcBrA4_0150830, TcBrA4_0151410, TcBrA4_0152860, TcBrA4_0153050, TcBrA4_0153950, TcBrA4_0153960, TcBrA4_0153970, TcBrA4_0155400, TcBrA4_0156140	BCY84_02782, BCY84_04855, BCY84_19492			Tc_MARK_7629							0	0	0	0	0	0	0	0	0	0	0	0	0	0	0	0	0	0	0	0	0	0	0	0	0	0	0	0	0	0	0	0	0	18	3	0	0	1	0	0	0	0	0	0	22	41	4.16341
OG0002029	No	No	No	Domain PIK-related kinase, FAT	protein binding	FAT domain	Baya_032_0380	BSAL_28935, BSAL_60875	CFAC1_180019000	EMOLV88_200015800	LAEL147_000304900	LAMA_000388600	LARLEM1108_200017300	LBRM2903_200067500	LbrM.20.2.005280	LdBPK_201140.1	LdCL_200016100	LdBPK.20.2.001140	LENLEM3045_200017300	LGELEM452_200016900	LINF_200016300	LmjF.20.1120	LMJLV39_200016800	LMJSD75_200016600	LmxM.20.1120	LPAL13_200059700	LPMP_205290	LpyrH10_25_0700	Lsey_0039_0190	LMARLEM2494_200016400	LtaP20.1100	LTRL590_200016900	LTULEM423_200016800	PCON_0060080	CCW64462.1	Tb427_010015100	Tb927.1.1930	Tbg972.1.1120	TcIL3000.A.H_000284100_pseudogene	TcBrA4_0037730	BCY84_01694	TCSYLVIO_007334	TcYC6_0016900	Tc_MARK_6046	TevSTIB805.1.1860	DQ04_01891000	jg737.t1	TRSC58_06439	Tth.14.1890	TvY486_0100900	1	2	1	1	1	1	1	1	1	1	1	1	1	1	1	1	1	1	1	1	1	1	1	1	1	1	1	1	1	1	1	1	1	1	1	1	1	1	1	1	1	1	1	1	45	0	4.16321
OG0001690	No	No	No	Repeat Mitochondrial substrate/solute carrier	NA	Mitochondrial carrier protein		BSAL_32495	CFAC1_120008600, CFAC1_270065300	EMOLV88_160006800	LAEL147_000226500	LAMA_000243500	LARLEM1108_160007000	LBRM2903_160007300	LbrM.16.2.000210	LdBPK_160210.1	LdCL_160007000	LdBPK.16.2.000210	LENLEM3045_160007300	LGELEM452_160007100	LINF_160007100	LmjF.16.0200	LMJLV39_160007200	LMJSD75_160007200	LmxM.16.0200	LPAL13_000024000	LPMP_160210	LpyrH10_15_0260, LpyrH10_29_1080	Lsey_0026_0250	LMARLEM2494_160007200	LtaP16.0200	LTRL590_160007200	LTULEM423_160007100	PCON_0063050, PCON_0079630		Tb427_080063500	Tb927.8.5810	Tbg972.8.5810	TcIL3000.A.H_000618000_pseudogene	TcBrA4_0114360	BCY84_10532	TCSYLVIO_008307, TCSYLVIO_010374	TcYC6_0066730	Tc_MARK_5393	TevSTIB805.8.6070	DQ04_03611000, DQ04_03611010	jg6613.t1		Tth.63.1140	TvY486_0805310	0	1	2	1	1	1	1	1	1	1	1	1	1	1	1	1	1	1	1	1	1	2	1	1	1	1	1	2	0	1	1	1	1	1	1	2	1	1	1	2	1	0	1	1	46	3	4.16267
OG0001199	No	No	No	Domain Aminotransferase, class I/classII	biosynthetic process	Aminotransferase class I and II	Baya_131_0220	BSAL_48410	CFAC1_290067900	EMOLV88_340037900	LAEL147_000741600	LAMA_000760700	LARLEM1108_340038100	LBRM2903_200047200	LbrM.20.2.003330	LdBPK_343530.1	LdCL_340044700	LdBPK.34.2.003530	LENLEM3045_340039700	LGELEM452_340037100	LINF_340044900	LmjF.34.3740	LMJLV39_340043700	LMJSD75_340044100	LmxM.33.3740	LPAL13_200040900	LPMP_203460	LpyrH10_05_3970	Lsey_0066_0220	LMARLEM2494_340041700	LtaP34.3660	LTRL590_340042900	LTULEM423_340037700	PCON_0036840	CCW60764.1	Tb427_040012100	Tb927.4.1020	Tbg972.4.850	TcIL3000.A.H_000359000	TcBrA4_0125230	BCY84_20551	TCSYLVIO_003739	TcYC6_0091000	Tc_MARK_2500, Tc_MARK_2501	TevSTIB805.4.1070	DQ04_03481080	jg3937.t1	TRSC58_00096, TRSC58_01839, TRSC58_06734	Tth.1.6620	TvY486_0400740	1	1	1	1	1	1	1	1	1	1	1	1	1	1	1	1	1	1	1	1	1	1	1	1	1	1	1	1	1	1	1	1	1	1	1	1	1	2	1	1	1	3	1	1	47	0	4.16161
OG0000749	No	No	No	Family Rad1/Rec1/Rad17	DNA damage checkpoint signaling	Repair protein Rad1/Rec1/Rad17	Baya_212_0060	BSAL_81005	CFAC1_180010400	EMOLV88_200008800	LAEL147_000297300	LAMA_000381500	LARLEM1108_200009600	LBRM2903_200060200	LbrM.20.2.004640	LdBPK_200460.1	LdCL_200009300	LdBPK.20.2.000460	LENLEM3045_200009700	LGELEM452_200009500	LINF_200009300	LmjF.20.0390	LMJLV39_200009600	LMJSD75_200009400	LmxM.20.0390	LPAL13_200053100	LPMP_204640	LpyrH10_25_1530	Lsey_0219_0080	LMARLEM2494_200009100	LtaP20.0440	LTRL590_200009700	LTULEM423_200009000	PCON_0071350		Tb427_010009100	Tb927.1.1060	Tbg972.1.440	TcIL3000.A.H_000277600	TcBrA4_0035080, TcBrA4_0037070, TcBrA4_0037090	BCY84_01626, BCY84_01629, BCY84_01632	TCSYLVIO_007272	TcYC6_0016370, TcYC6_0016410, TcYC6_0017650, TcYC6_0017680, TcYC6_0017700	Tc_MARK_5987	TevSTIB805.1.1010	DQ04_07941020	jg811.t1	TRSC58_04206	Tth.14.2590	TvY486_0100370	1	1	1	1	1	1	1	1	1	1	1	1	1	1	1	1	1	1	1	1	1	1	1	1	1	1	1	1	0	1	1	1	1	3	3	1	5	1	1	1	1	1	1	1	51	1	4.16079
OG0006277	No	No	No	Family Nucleoside phosphatase GDA1/CD39	hydrolase activity	GDA1/CD39 (nucleoside phosphatase) family	Baya_136_0030	BSAL_60855, BSAL_60860	CFAC1_060022500	EMOLV88_150005100	LAEL147_000207800	LAMA_000225600	LARLEM1108_150005200	LBRM2903_150005300	LbrM.15.2.000030	LdBPK_150030.1	LdCL_150005200	LdBPK.15.2.000030	LENLEM3045_150005200	LGELEM452_150005200	LINF_150005200	LmjF.15.0030	LMJLV39_150005200	LMJSD75_150005200	LmxM.15.0030	LPAL13_150005200	LPMP_150030	LpyrH10_38_0140	Lsey_0162_0010	LMARLEM2494_150005100	LtaP15.0020	LTRL590_150005200	LTULEM423_150005200	PCON_0054810	CCW65458.1	Tb427_070024100	Tb927.7.1930	Tbg972.7.1920	TcIL3000.A.H_000505400_pseudogene						TevSTIB805.7.1980	DQ04_00711190	jg282.t1		Tth.18.1040		1	2	1	1	1	1	1	1	1	1	1	1	1	1	1	1	1	1	1	1	1	1	1	1	1	1	1	1	1	1	1	1	1	0	0	0	0	0	1	1	1	0	1	0	38	7	4.16031
OG0004916	No	No	No	Domain Tex protein, YqgF-like domain	nucleic acid binding	Tex protein YqgF-like domain	Baya_170_0050	BSAL_76085	CFAC1_070010900	EMOLV88_110011500	LAEL147_000152300	LAMA_000176100	LARLEM1108_110011800	LBRM2903_110008300	LbrM.11.2.000350	LdBPK_110510.1	LdCL_110011100	LdBPK.11.2.000510	LENLEM3045_110012200		LINF_110011300	LmjF.11.0560	LMJLV39_110012000	LMJSD75_110012500	LmxM.11.0560	LPAL13_110009800	LPMP_110580	LpyrH10_18_0720	Lsey_0215_0100	LMARLEM2494_110012000	LtaP11.0600	LTRL590_110012600	LTULEM423_110011900	PCON_0034160	CCW63488.1	Tb427_110071600	Tb927.11.6660	Tbg972.11.7570	TcIL3000.A.H_000925700	TcBrA4_0089870	BCY84_12984	TCSYLVIO_001677	TcYC6_0043890	Tc_MARK_523	TevSTIB805.11_01.6860	DQ04_10591000	jg5373.t1	TRSC58_06579	Tth.16.1960	TvY486_1107010	1	1	1	1	1	1	1	1	1	1	1	1	1	0	1	1	1	1	1	1	1	1	1	1	1	1	1	1	1	1	1	1	1	1	1	1	1	1	1	1	1	1	1	1	43	1	4.16028
OG0006031	No	No	No	NA	NA	Snare region anchored in the vesicle membrane C-terminus	Baya_234_0010	BSAL_91685	CFAC1_080015400	EMOLV88_070012400	LAEL147_000094900	LAMA_000094600	LARLEM1108_070012900	LBRM2903_070014400	LbrM.07.2.000740	LdBPK_070750.1	LdCL_070012300	LdBPK.07.2.000750	LENLEM3045_070013100	LGELEM452_070013000	LINF_070012300	LmjF.07.0670	LMJLV39_070013100	LMJSD75_070013200	LmxM.07.0670	LPAL13_070012600	LPMP_070720	LpyrH10_30_0590	Lsey_0368_0040	LMARLEM2494_070012600	LtaP07.0680	LTRL590_070012900	LTULEM423_070013700	PCON_0034970	CCW65501.1	Tb427_080011400	Tb927.8.1120	Tbg972.8.690	TcIL3000.A.H_000568900	TcBrA4_0001230	BCY84_12623		TcYC6_0100200		TevSTIB805.8.1020	DQ04_14541000	jg8163.t1		Tth.27.1660		1	1	1	1	1	1	1	1	1	1	1	1	1	1	1	1	1	1	1	1	1	1	1	1	1	1	1	1	1	1	1	1	1	1	1	0	1	0	1	1	1	0	1	0	40	4	4.15973
OG0003151	No	Yes	No	Domain DNA polymerase alpha/delta/epsilon, subunit B	DNA replication	DNA polymerase alpha/epsilon subunit B	Baya_035_0040	BSAL_59470	CFAC1_220023600	EMOLV88_250019800	LAEL147_000414600	LAMA_000492100	LARLEM1108_250020200	LBRM2903_250023300	LbrM.25.2.002060	LdBPK_251450.1	LdCL_250020100	LdBPK.25.2.001450	LENLEM3045_250020500	LGELEM452_250020600	LINF_250020300	LmjF.25.1410	LMJLV39_250021100	LMJSD75_250020900	LmxM.25.1410	LPAL13_250020100	LPMP_251440	LpyrH10_10_1790	Lsey_0095_0200	LMARLEM2494_250020000	LtaP25.1450	LTRL590_250020900	LTULEM423_250020600	PCON_0063640	CCW63366.1	Tb427_030011000	Tb927.3.1130	Tbg972.3.860	TcIL3000.A.H_000315100	TcBrA4_0090970	BCY84_21228	TCSYLVIO_006266	TcYC6_0118150	Tc_MARK_5389	TevSTIB805.3.1100	DQ04_02031040	jg2920.t1	TRSC58_04229	Tth.33.2180	TvY486_0300520	1	1	1	1	1	1	1	1	1	1	1	1	1	1	1	1	1	1	1	1	1	1	1	1	1	1	1	1	1	1	1	1	1	1	1	1	1	1	1	1	1	1	1	1	44	0	4.15929
OG0002329	No	No	No	Domain Ciliary BBSome complex subunit 2, C-terminal domain	NA	Ciliary BBSome complex subunit 2, C-terminal	Baya_105_0170	BSAL_27170	CFAC1_260024500	EMOLV88_300012600	LAEL147_000552500	LAMA_000592100	LARLEM1108_300011400	LBRM2903_300012500	LbrM.30.2.000670	LdBPK_300610.1	LdCL_300011200	LdBPK.30.2.000610	LENLEM3045_300011900	LGELEM452_300011300	LINF_300011000	LmjF.30.0590	LMJLV39_300011400	LMJSD75_300011200	LmxM.29.0590	LPAL13_300011400	LPMP_300610	LpyrH10_04_3150	Lsey_0042_0320	LMARLEM2494_300011900	LtaP30.0660	LTRL590_300011600	LTULEM423_300011600	PCON_0027110	CCW61735.1	Tb427_060024500	Tb927.6.2020	Tbg972.6.1740	TcIL3000.A.H_000457000	TcBrA4_0030550	BCY84_00863	TCSYLVIO_003122	TcYC6_0095410	Tc_MARK_1834	TevSTIB805.6.2070	DQ04_02791000, DQ04_05321040	jg1367.t1	TRSC58_05132	Tth.7.4450	TvY486_0601500	1	1	1	1	1	1	1	1	1	1	1	1	1	1	1	1	1	1	1	1	1	1	1	1	1	1	1	1	1	1	1	1	1	1	1	1	1	1	1	2	1	1	1	1	45	0	4.15903
OG0003127	No	No	No	Family Bardet-Biedl syndrome 5 protein	BBSome	Bardet-Biedl syndrome 5 protein	Baya_031_0350	BSAL_15145	CFAC1_010014000	EMOLV88_120012200	LAEL147_000169800	LAMA_000190700	LARLEM1108_120012500	LBRM2903_120012800	LbrM.12.2.000680	LdBPK_120630.1	LdCL_120012000	LdBPK.12.2.000630	LENLEM3045_120013700	LGELEM452_120013300	LINF_120012000	LmjF.12.0680	LMJLV39_120012300	LMJSD75_120012200	LmxM.12.0680	LPAL13_120011500	LPMP_120680	LpyrH10_23_0560	Lsey_0415_0030	LMARLEM2494_120012500	LtaP12.0700	LTRL590_120012400	LTULEM423_120012700	PCON_0077610		Tb427_010028300	Tb11.v5.0758, Tb927.1.4140	Tbg972.1.2680	TcIL3000.A.H_000997600	TcBrA4_0067450	BCY84_19416	TCSYLVIO_006927	TcYC6_0060320	Tc_MARK_5681	TevSTIB805.1.4030	DQ04_03721090	jg2336.t1	TRSC58_05362	Tth.32.1780	TvY486_0101820	1	1	1	1	1	1	1	1	1	1	1	1	1	1	1	1	1	1	1	1	1	1	1	1	1	1	1	1	0	1	2	1	1	1	1	1	1	1	1	1	1	1	1	1	44	1	4.15869
OG0005031	No	No	No	NA	NA	NA	Baya_364_0020	BSAL_30085	CFAC1_260062400	EMOLV88_300042900	LAEL147_000585400	LAMA_000622200	LARLEM1108_300043500	LBRM2903_300044500	LbrM.30.2.003710	LdBPK_303740.1	LdCL_300042800	LdBPK.30.2.003740	LENLEM3045_300043600	LGELEM452_300043900	LINF_300042600	LmjF.30.3680	LMJLV39_300045600	LMJSD75_300044800	LmxM.29.3680	LPAL13_300041400	LPMP_303640	LpyrH10_04_6750	Lsey_0343_0070	LMARLEM2494_300043300	LtaP30.3720	LTRL590_300043500	LTULEM423_300043600	PCON_0054010	CCW61488.1	Tb427_060055700	Tb927.6.5070	Tbg972.6.4870	TcIL3000.A.H_000485800	TcBrA4_0027180	BCY84_01203	TCSYLVIO_003393	TcYC6_0099050	Tc_MARK_2111	TevSTIB805.6.5240	DQ04_00491070	jg993.t1		Tth.7.1090	TvY486_0604380	1	1	1	1	1	1	1	1	1	1	1	1	1	1	1	1	1	1	1	1	1	1	1	1	1	1	1	1	1	1	1	1	1	1	1	1	1	1	1	1	1	0	1	1	43	1	4.15834
OG0006348	No	No	No	NA	NA	NA	Baya_022_0360	BSAL_53550	CFAC1_290063500	EMOLV88_340034400	LAEL147_000737500	LAMA_000756800	LARLEM1108_340034100	LBRM2903_200043300	LbrM.20.2.002980	LdBPK_343170.1	LdCL_340040600	LdBPK.34.2.003170	LENLEM3045_340035500	LGELEM452_340033100	LINF_340040900	LmjF.34.3390	LMJLV39_340039700	LMJSD75_340040000	LmxM.33.3390	LPAL13_200037000	LPMP_203110	LpyrH10_05_3610	Lsey_0118_0140	LMARLEM2494_340037800	LtaP34.3300	LTRL590_340038900	LTULEM423_340033600							TcBrA4_0124780	BCY84_20600	TCSYLVIO_003777	TcYC6_0090550	Tc_MARK_2535		DQ04_00111210	jg3982.t1	TRSC58_06355, TRSC58_06961	Tth.1.6220		1	1	1	1	1	1	1	1	1	1	1	1	1	1	1	1	1	1	1	1	1	1	1	1	1	1	1	0	0	0	0	0	0	1	1	1	1	1	0	1	1	2	1	0	37	8	4.15792
OG0005855	No	No	No	Family Sulfotransferase, S. mansonii-type	NA	Sulfotransferase domain	Baya_267_0050		CFAC1_280017700	EMOLV88_330013300	LAEL147_000674000	LAMA_000703900	LARLEM1108_330014500	LBRM2903_330015200	LbrM.33.2.001050	LdBPK_330900.1	LdCL_330015100	LdBPK.33.2.000900	LENLEM3045_330014900	LGELEM452_330014900		LmjF.33.0860	LMJLV39_330015700	LMJSD75_330015500	LmxM.32.0860	LPAL13_330013600	LPMP_330900	LpyrH10_19_0870	Lsey_0355_0040	LMARLEM2494_330014100	LtaP33.0930	LTRL590_330014500	LTULEM423_330014800	PCON_0046100	CCW63098.1	Tb427_100122600	Tb927.10.11500	Tbg972.10.13870	TcIL3000.A.H_000820200	TcBrA4_0016000	BCY84_10895	TCSYLVIO_004889	TcYC6_0125120		TevSTIB805.10.12070	DQ04_01991020	jg597.t1	TRSC58_04370	Tth.8.3390	TvY486_1011160	1	0	1	1	1	1	1	1	1	1	1	1	1	1	0	1	1	1	1	1	1	1	1	1	1	1	1	1	1	1	1	1	1	1	1	1	1	0	1	1	1	1	1	1	41	3	4.15708
OG0003190	No	Yes	No	Domain DEAD/DEAH box helicase domain	ATP binding	DEAD/DEAH box helicase	Baya_038_0230	BSAL_14455	CFAC1_300052200	EMOLV88_320039700	LAEL147_000659500	LAMA_000690500	LARLEM1108_320043700	LBRM2903_320046800	LbrM.32.2.003780	LdBPK_323690.1	LdCL_320042900	LdBPK.32.2.003690	LENLEM3045_320043900	LGELEM452_320043700	LINF_320042500	LmjF.32.3490	LMJLV39_320043300	LMJSD75_320043300	LmxM.31.3490	LPAL13_320043600	LPMP_323670	LpyrH10_02_4020	Lsey_0160_0070	LMARLEM2494_320044000	LtaP32.3720	LTRL590_320043600	LTULEM423_320044300	PCON_0037790	CCW60300.1	Tb427_110185300	Tb927.11.16570	Tbg972.11.18670	TcIL3000.A.H_001031700	TcBrA4_0035850	BCY84_01509	TCSYLVIO_005335	TcYC6_0049890	Tc_MARK_2726	TevSTIB805.11_01.17150	DQ04_01701050	jg3813.t1	TRSC58_03982	Tth.22.2470	TvY486_1117540	1	1	1	1	1	1	1	1	1	1	1	1	1	1	1	1	1	1	1	1	1	1	1	1	1	1	1	1	1	1	1	1	1	1	1	1	1	1	1	1	1	1	1	1	44	0	4.15703
OG0002586	No	No	No	Domain SAM-dependent methyltransferase TRM5/TYW2-type	NA	Met-10+ like-protein	Baya_313_0020	BSAL_21135	CFAC1_060006300	EMOLV88_030005200	LAEL147_000036400	LAMA_000041000	LARLEM1108_030005500	LBRM2903_030005600	LbrM.03.2.000070	LdBPK_030050.1	LdCL_030005500	LdBPK.03.2.000050	LENLEM3045_030005600	LGELEM452_030005500	LINF_030005400	LmjF.03.0060	LMJLV39_030005600	LMJSD75_030005600	LmxM.03.0060	LPAL13_030005400	LPMP_030050	LpyrH10_34_0070	Lsey_0188_0210	LMARLEM2494_030005400	LtaP03.0050	LTRL590_030005400	LTULEM423_030005600	PCON_0064690	CCW64030.1	Tb427_100035900	Tb927.10.3080	Tbg972.10.3900	TcIL3000.A.H_000741500_pseudogene	TcBrA4_0131530	BCY84_00467	TCSYLVIO_004526	TcYC6_0002790, TcYC6_0004150	Tc_MARK_3323	TevSTIB805.10.3330	DQ04_00821130	jg7234.t1	TRSC58_01067	Tth.1.1760	TvY486_1003060	1	1	1	1	1	1	1	1	1	1	1	1	1	1	1	1	1	1	1	1	1	1	1	1	1	1	1	1	1	1	1	1	1	1	1	1	2	1	1	1	1	1	1	1	45	0	4.15693
OG0006221	No	No	No	Family Actin family	NA	Actin	Baya_010_0230	BSAL_07330	CFAC1_240033500	EMOLV88_040017100, EMOLV88_350011700	LAEL147_000757200	LAMA_000775100	LARLEM1108_350013100	LBRM2903_340013500	LbrM.34.2.000780	LdBPK_350810.1	LdCL_350012900	LdBPK.35.2.000810	LENLEM3045_350012600	LGELEM452_350013100	LINF_350012600	LmjF.35.0790	LMJLV39_350013500	LMJSD75_350013000	LmxM.34.0790	LPAL13_340012700	LPMP_340720	LpyrH10_01_2480	Lsey_0136_0030	LMARLEM2494_350012600	LtaP35.0910	LTRL590_350012800	LTULEM423_350013000	PCON_0019270						TcBrA4_0098540	BCY84_19631	TCSYLVIO_005112	TcYC6_0047000	Tc_MARK_3856		DQ04_04421030	jg7381.t1	TRSC58_05914	Tth.42.1240		1	1	1	2	1	1	1	1	1	1	1	1	1	1	1	1	1	1	1	1	1	1	1	1	1	1	1	1	0	0	0	0	0	1	1	1	1	1	0	1	1	1	1	0	38	7	4.15646
OG0002815	No	No	No	NA	NA	NA	Baya_008_0780	BSAL_37295	CFAC1_300103900	EMOLV88_350053900	LAEL147_000804000	LAMA_000818300	LARLEM1108_350060100	LBRM2903_340061800	LbrM.34.2.005130	LdBPK_355150.1	LdCL_350057200	LdBPK.35.2.005150	LENLEM3045_350059800	LGELEM452_350058500	LINF_350057300	LmjF.35.5180	LMJLV39_350059900	LMJSD75_350059200	LmxM.34.5180	LPAL13_340058200	LPMP_345020	LpyrH10_01_7610	Lsey_0102_0240	LMARLEM2494_350057900	LtaP35.5150	LTRL590_350058700	LTULEM423_350058300	PCON_0047220		Tb427_090051500	Tb927.9.9160	Tbg972.9.5100	TcIL3000.A.H_000673800	TcBrA4_0059690	BCY84_14506	TCSYLVIO_005646	TcYC6_0071790	Tc_MARK_4273	TevSTIB805.9.6500	DQ04_00251130	jg6485.t1	TRSC58_01075, TRSC58_05105	Tth.4.1490	TvY486_0903800	1	1	1	1	1	1	1	1	1	1	1	1	1	1	1	1	1	1	1	1	1	1	1	1	1	1	1	1	0	1	1	1	1	1	1	1	1	1	1	1	1	2	1	1	44	1	4.15633
OG0005124	No	No	No	Domain Endonuclease/exonuclease/phosphatase	catalytic activity	Endonuclease/Exonuclease/phosphatase family	Baya_010_0160	BSAL_12870	CFAC1_240032700	EMOLV88_350010900	LAEL147_000756300	LAMA_000774300	LARLEM1108_350012100	LBRM2903_340012200	LbrM.34.2.000700	LdBPK_350720.1	LdCL_350011900	LdBPK.35.2.000720	LENLEM3045_350011800	LGELEM452_350012300	LINF_350011700	LmjF.35.0710	LMJLV39_350012700	LMJSD75_350012200	LmxM.34.0710	LPAL13_340012000	LPMP_340640	LpyrH10_01_2400	Lsey_0136_0110	LMARLEM2494_350011800	LtaP35.0830	LTRL590_350011800	LTULEM423_350012000	PCON_0019350		Tb427_100042100	Tb927.10.3750	Tbg972.10.4670		TcBrA4_0098480	BCY84_19624	TCSYLVIO_005105	TcYC6_0046930	Tc_MARK_3849	TevSTIB805.10.3980	DQ04_04501010	jg7374.t1	TRSC58_03361	Tth.42.1320	TvY486_1003770	1	1	1	1	1	1	1	1	1	1	1	1	1	1	1	1	1	1	1	1	1	1	1	1	1	1	1	1	0	1	1	1	0	1	1	1	1	1	1	1	1	1	1	1	42	2	4.15633
OG0005869	No	No	No	NA	NA	NA		BSAL_71730, BSAL_71740	CFAC1_300015700	EMOLV88_280010400	LAEL147_000490900	LAMA_000564100	LARLEM1108_280014900	LBRM2903_280014900	LbrM.28.2.000950	LdBPK_280970.1	LdCL_280014300	LdBPK.28.2.000970	LENLEM3045_280014800	LGELEM452_280015200	LINF_280014400	LmjF.28.0880	LMJLV39_280014900	LMJSD75_280014900	LmxM.28.0880	LPAL13_280014900	LPMP_280940	LpyrH10_02_7190	Lsey_0031_0410	LMARLEM2494_280015500	LtaP28.0950	LTRL590_280014400	LTULEM423_280015000	PCON_0022530	CCW62381.1	Tb427_110085700	Tb927.11.7850	Tbg972.11.8950	TcIL3000.A.H_000938500	TcBrA4_0079040	BCY84_15759		TcYC6_0013160		TevSTIB805.11_01.8170	DQ04_00621070	jg2163.t1		Tth.11.2500	TvY486_1108570	0	2	1	1	1	1	1	1	1	1	1	1	1	1	1	1	1	1	1	1	1	1	1	1	1	1	1	1	1	1	1	1	1	1	1	0	1	0	1	1	1	0	1	1	41	4	4.15363
OG0004912	No	No	No	Domain PIN domain	NA	PIN domain	Baya_166_0110	BSAL_18535	CFAC1_300048200	EMOLV88_320043200	LAEL147_000663600	LAMA_000694200	LARLEM1108_320047700	LBRM2903_320051700	LbrM.32.2.004180	LdBPK_324090.1	LdCL_320046900	LdBPK.32.2.004090	LENLEM3045_320047800	LGELEM452_320047700	LINF_320046600	LmjF.32.3940	LMJLV39_320047300	LMJSD75_320047500	LmxM.31.3940	LPAL13_320048000	LPMP_324070	LpyrH10_02_4400	Lsey_0261_0060	LMARLEM2494_320048100	LtaP32.4110	LTRL590_320047600	LTULEM423_320048300	PCON_0001330	CCW60270.1	Tb427_110182100	Tb927.11.16250	Tbg972.11.18240	TcIL3000.A.H_001028700	TcBrA4_0035480	BCY84_08314	TCSYLVIO_005365	TcYC6_0049480	Tc_MARK_4045	TevSTIB805.11_01.16810	DQ04_00031040	jg3851.t1		Tth.22.2850	TvY486_1117160	1	1	1	1	1	1	1	1	1	1	1	1	1	1	1	1	1	1	1	1	1	1	1	1	1	1	1	1	1	1	1	1	1	1	1	1	1	1	1	1	1	0	1	1	43	1	4.15343
OG0000353	No	No	No	Domain Fatty acid desaturase domain	lipid metabolic process	Fatty acid desaturase	Baya_135_0130	BSAL_69665	CFAC1_210045400	EMOLV88_100005000, EMOLV88_330038200	LAEL147_000130500, LAEL147_000702300	LAMA_000170200, LAMA_000729100	LARLEM1108_100019400, LARLEM1108_330040300	LBRM2903_100005000, LBRM2903_330044200	LbrM.10.2.202970, LbrM.10.2.203590, LbrM.33.2.003550	LdBPK_101460.1, LdBPK_333420.1	LdCL_100005000, LdCL_100021800, LdCL_330041900	LdBPK.10.2.001460, LdLV9.10.2.202520, LdLV9.10.2.202890	LENLEM3045_100005100, LENLEM3045_330042700	LGELEM452_330043500	LINF_100005000, LINF_100021200, LINF_330042900	LmjF.10.0010, LmjF.10.1320, LmjF.33.3270	LMJLV39_240005200, LMJLV39_330046000	LMJSD75_100021400, LMJSD75_330044800	LmxM.10.1320, LmxM.32.3270	LPAL13_100019900, LPAL13_330042400	LPMP_101260, LPMP_333400	LpyrH10_03_5750	Lsey_0124_0230	LMARLEM2494_100005000, LMARLEM2494_330041300	LtaP10.1730, LtaP32.2120, LtaP33.3530	LTRL590_100015700, LTRL590_330042300	LTULEM423_330043600	PCON_0081500	CCW62011.1	Tb427_020013300	Tb927.2.3080	Tbg.972.2.1450	TcIL3000.A.H_000295600_pseudogene	TcBrA4_0115100	BCY84_16673	TCSYLVIO_000837	TcYC6_0000230	Tc_MARK_9999	TevSTIB805.2.1680	DQ04_15621000	jg244.t1	TRSC58_03593, TRSC58_06411	Tth.39.1070	TvY486_0200700	1	1	1	2	2	2	2	2	3	2	3	3	2	1	3	3	2	2	2	2	2	1	1	2	3	2	1	1	1	1	1	1	1	1	1	1	1	1	1	1	1	2	1	1	71	0	4.15338
OG0003433	No	Yes	No	Domain AAA+ ATPase domain	nucleus	AAA domain	Baya_062_0400	BSAL_54815	CFAC1_280076900	EMOLV88_360099400	LAEL147_000883600	LAMA_000374700	LARLEM1108_360080300	LBRM2903_350083700	LbrM.35.2.007060	LdBPK_367010.1	LdCL_360082700	LdBPK.36.2.007010	LENLEM3045_360079200	LGELEM452_360079400	LINF_360078800	LmjF.36.6700	LMJLV39_360081800	LMJSD75_360081700	LmxM.36.6700	LPAL13_350078600	LPMP_356890	LpyrH10_06_4940	Lsey_0025_0170	LMARLEM2494_360078800	LtaP36.6940	LTRL590_360080600	LTULEM423_360080100	PCON_0028540	CCW63212.1	Tb427_100086500	Tb927.10.7980	Tbg972.10.9760	TcIL3000.A.H_000790400	TcBrA4_0012270	BCY84_07474	TCSYLVIO_004605	TcYC6_0121500	Tc_MARK_6129	TevSTIB805.10.8460	DQ04_00541160	jg5183.t1	TRSC58_02667	Tth.34.1420	TvY486_1007840	1	1	1	1	1	1	1	1	1	1	1	1	1	1	1	1	1	1	1	1	1	1	1	1	1	1	1	1	1	1	1	1	1	1	1	1	1	1	1	1	1	1	1	1	44	0	4.1528
OG0006007	No	No	No	NA	NA	NA	Baya_129_0110		CFAC1_070013500	EMOLV88_110013400	LAEL147_000154300	LAMA_000177600	LARLEM1108_110013800	LBRM2903_110010400	LbrM.11.2.000540	LdBPK_110760.1	LdCL_110013000	LdBPK.11.2.000760	LENLEM3045_110014400	LGELEM452_110013900	LINF_110013200	LmjF.11.0750	LMJLV39_110014200	LMJSD75_110014800	LmxM.11.0750	LPAL13_110011300	LPMP_110770	LpyrH10_18_0980	Lsey_0353_0010	LMARLEM2494_110013900	LtaP11.0760	LTRL590_110014800	LTULEM423_110013900		CCW63498.1	Tb427_110070200	Tb927.11.6520	Tbg972.11.7350	TcIL3000.A.H_000924300	TcBrA4_0090180	BCY84_02148, BCY84_13015		TcYC6_0043570		TevSTIB805.11_01.6720	DQ04_01171010	jg5399.t1	TRSC58_05965	Tth.216.1000		1	0	1	1	1	1	1	1	1	1	1	1	1	1	1	1	1	1	1	1	1	1	1	1	1	1	1	0	1	1	1	1	1	1	2	0	1	0	1	1	1	1	1	0	40	5	4.15249
OG0006631	No	No	No	NA	NA	NA	Baya_045_0470		CFAC1_230052200	EMOLV88_270005500	LAEL147_000454900	LAMA_000529200	LARLEM1108_270005600	LBRM2903_270005900			LdCL_270005500		LENLEM3045_270006200	LGELEM452_270005800	LINF_270005500	LmjF.27.0060	LMJLV39_270005700	LMJSD75_270005600	LmxM.27.0060	LPAL13_270006000	LPMP_270060	LpyrH10_35_0660		LMARLEM2494_270005500	LtaP27.0060	LTRL590_270005700	LTULEM423_270005600	PCON_0073620	CCW61026.1	Tb427_030006000	Tb927.3.630	Tbg972.3.240		TcBrA4_0091870	BCY84_21126		TcYC6_0117200		TevSTIB805.3.560		jg2837.t1	TRSC58_02621		TvY486_0300030	1	0	1	1	1	1	1	1	0	0	1	0	1	1	1	1	1	1	1	1	1	1	0	1	1	1	1	1	1	1	1	1	0	1	1	0	1	0	1	0	1	1	0	1	34	10	4.15115
OG0001240	No	No	No	Domain Protein kinase domain	protein phosphorylation	Protein kinase domain	Baya_245_0050, Baya_245_0060		CFAC1_120018200	EMOLV88_000052600, EMOLV88_160014200, EMOLV88_160014300	LAEL147_000234100	LAMA_000251500	LARLEM1108_160014900	LBRM2903_160016500	LbrM.16.2.001000	LdBPK_161000.1	LdCL_160015200	LdBPK.16.2.001000	LENLEM3045_160015900	LGELEM452_160015200	LINF_160015500	LmjF.16.0990	LMJLV39_160015700	LMJSD75_160015500	LmxM.16.0990	LPAL13_160013800	LPMP_160950	LpyrH10_15_1090	Lsey_0068_0230	LMARLEM2494_160015400	LtaP16.0980	LTRL590_160016000	LTULEM423_160015200		CCW64671.1	Tb427_080059300	Tb927.8.5390	Tbg972.8.5340	TcIL3000.A.H_000182100_pseudogene, TcIL3000.A.H_000613600	TcBrA4_0006280	BCY84_16046	TCSYLVIO_007562, TCSYLVIO_010238	TcYC6_0055050	Tc_MARK_10266	TevSTIB805.8.5610	DQ04_03271050	jg9355.t1	TRSC58_05220	Tth.10.1760	TvY486_0804970	2	0	1	3	1	1	1	1	1	1	1	1	1	1	1	1	1	1	1	1	1	1	1	1	1	1	1	0	1	1	1	1	2	1	1	2	1	1	1	1	1	1	1	1	47	2	4.15063
OG0006977	No	No	No	NA	NA	NA			CFAC1_270017400, CFAC1_270017500, CFAC1_270017600, CFAC1_270017700	EMOLV88_310012200	LAEL147_000594100	LAMA_000630300	LARLEM1108_310014000	LBRM2903_310016700	LbrM.31.2.000940	LdBPK_310780.1	LdCL_310013600	LdBPK.31.2.000780	LENLEM3045_000029700	LGELEM452_310013300	LINF_310013300	LmjF.31.0750	LMJLV39_310013300	LMJSD75_310013000	LmxM.30.0750	LPAL13_310012800	LPMP_310750	LpyrH10_32_0210	Lsey_0302_0080	LMARLEM2494_310010600	LtaP31.0780, LtaPcontig283-1	LTRL590_310013500	LTULEM423_310013200																		0	0	4	1	1	1	1	1	1	1	1	1	1	1	1	1	1	1	1	1	1	1	1	1	2	1	1	0	0	0	0	0	0	0	0	0	0	0	0	0	0	0	0	0	29	19	4.15036
OG0007937	No	No	No	NA	NA	NA	Baya_036_0390		CFAC1_070017700	EMOLV88_110016600	LAEL147_000157900, LAEL147_000158000					LdBPK_111060.1	LdCL_110016600	LdBPK.11.2.001060_pseudogene			LINF_110016750, LINF_110016800	LmjF.11.1060	LMJLV39_110017900, LMJLV39_110018000, LMJLV39_110018100	LMJSD75_110018400, LMJSD75_110018500, LMJSD75_110018600				LpyrH10_18_1330	Lsey_0198_0040			LTRL590_110018200, LTRL590_110018300		PCON_0063180												DQ04_05821020					1	0	1	1	2	0	0	0	0	1	1	1	0	0	2	1	3	3	0	0	0	1	1	0	0	2	0	1	0	0	0	0	0	0	0	0	0	0	0	1	0	0	0	0	23	28	4.14964
OG0006912	No	No	No	NA	NA	NA																																		TcBrA4_0068630, TcBrA4_0108250, TcBrA4_0108310, TcBrA4_0108530, TcBrA4_0112730, TcBrA4_0116210, TcBrA4_0116240	BCY84_00012, BCY84_00723, BCY84_01991, BCY84_02683, BCY84_03315, BCY84_03440, BCY84_17569, BCY84_20914		TcYC6_0020640, TcYC6_0020710, TcYC6_0020740, TcYC6_0020770, TcYC6_0020830, TcYC6_0037630, TcYC6_0037650, TcYC6_0037970, TcYC6_0038090, TcYC6_0039000, TcYC6_0039250, TcYC6_0039280, TcYC6_0039390, TcYC6_0039650, TcYC6_0041040								0	0	0	0	0	0	0	0	0	0	0	0	0	0	0	0	0	0	0	0	0	0	0	0	0	0	0	0	0	0	0	0	0	7	8	0	15	0	0	0	0	0	0	0	30	41	4.14924
OG0006403	No	No	No	Domain Arf GTPase activating protein	GTPase activator activity	Putative GTPase activating protein for Arf	Baya_191_0050	BSAL_02720	CFAC1_240028200	EMOLV88_350007000	LAEL147_000752000	LAMA_000770500	LARLEM1108_350007700	LBRM2903_340008000	LbrM.34.2.000300	LdBPK_350260.1	LdCL_350007600	LdBPK.35.2.000260	LENLEM3045_350007500	LGELEM452_350007600	LINF_350007700	LmjF.35.0260	LMJLV39_350007600	LMJSD75_350007700	LmxM.34.0260	LPAL13_340007600	LPMP_340240	LpyrH10_01_1960	Lsey_0122_0060	LMARLEM2494_350007600	LtaP35.0370	LTRL590_350007700	LTULEM423_350007500	PCON_0019700						TcBrA4_0098160	BCY84_19591	TCSYLVIO_005072	TcYC6_0046700	Tc_MARK_3817		DQ04_02091080	jg7341.t1	TRSC58_03132	Tth.42.1630		1	1	1	1	1	1	1	1	1	1	1	1	1	1	1	1	1	1	1	1	1	1	1	1	1	1	1	1	0	0	0	0	0	1	1	1	1	1	0	1	1	1	1	0	37	7	4.1489
OG0002733	No	Yes	No	NA	NA	NA	Baya_004_0860	BSAL_18685	CFAC1_300075500	EMOLV88_350030200	LAEL147_000777100	LAMA_000792800	LARLEM1108_350032700	LBRM2903_340033300	LbrM.34.2.002560	LdBPK_352680.1	LdCL_350031700	LdBPK.35.2.002680	LENLEM3045_350032300	LGELEM452_350032400	LINF_350031600	LmjF.35.2640	LMJLV39_350033100	LMJSD75_350032600	LmxM.34.2640	LPAL13_340030800	LPMP_342480	LpyrH10_01_4800	Lsey_0008_0370	LMARLEM2494_350032100	LtaP35.2650	LTRL590_350031900	LTULEM423_350032800	PCON_0001530	CCW62106.1	Tb427_090078300	Tb927.9.13130	Tbg972.9.8130	TcIL3000.A.H_000700800	TcBrA4_0062790	BCY84_13978	TCSYLVIO_005880	TcYC6_0068690	Tc_MARK_4508	TevSTIB805.9.9450	DQ04_07381020	jg6177.t1	TRSC58_03597	Tth.4.4200	TvY486_0906480	1	1	1	1	1	1	1	1	1	1	1	1	1	1	1	1	1	1	1	1	1	1	1	1	1	1	1	1	1	1	1	1	1	1	1	1	1	1	1	1	1	1	1	1	44	0	4.14774
OG0003184	No	Yes	No	Family Actin family	NA	Actin	Baya_037_0510	BSAL_48430	CFAC1_290068200	EMOLV88_340038200	LAEL147_000741900	LAMA_000761000	LARLEM1108_340038400	LBRM2903_200047500	LbrM.20.2.003360	LdBPK_343560.1	LdCL_340045000	LdBPK.34.2.003560	LENLEM3045_340040000	LGELEM452_340037400	LINF_340045200	LmjF.34.3760	LMJLV39_340044000	LMJSD75_340044400	LmxM.33.3760	LPAL13_200041200	LPMP_203490	LpyrH10_05_4000	Lsey_0066_0190	LMARLEM2494_340042000	LtaP34.3690	LTRL590_340043200	LTULEM423_340038000	PCON_0036870	CCW60766.1	Tb427_040011700	Tb927.4.980	Tbg972.4.790	TcIL3000.A.H_000358700	TcBrA4_0125260	BCY84_20548	TCSYLVIO_003736	TcYC6_0091030	Tc_MARK_2497	TevSTIB805.4.1030	DQ04_00551180	jg3934.t1	TRSC58_03878	Tth.1.6650	TvY486_0400710	1	1	1	1	1	1	1	1	1	1	1	1	1	1	1	1	1	1	1	1	1	1	1	1	1	1	1	1	1	1	1	1	1	1	1	1	1	1	1	1	1	1	1	1	44	0	4.14714
OG0004660	No	No	No	Domain Methyltransferase domain	NA	Protein-L-isoaspartate(D-aspartate) O-methyltransferase (PCMT)	Baya_062_0250	BSAL_77315	CFAC1_280075300	EMOLV88_360097700	LAEL147_000881900	LAMA_000373100	LARLEM1108_360078700	LBRM2903_350082100	LbrM.35.2.006910	LdBPK_366860.1	LdCL_360081100	LdBPK.36.2.006860	LENLEM3045_360077600	LGELEM452_360077600	LINF_360077200	LmjF.36.6550	LMJLV39_360080100	LMJSD75_360079900	LmxM.36.6550	LPAL13_350077000	LPMP_356740	LpyrH10_06_4780	Lsey_0025_0010	LMARLEM2494_360077200	LtaP36.6780	LTRL590_360079000	LTULEM423_360078500	PCON_0028690	CCW63227.1	Tb427_100085100	Tb927.10.7850	Tbg972.10.9610	TcIL3000.A.H_000789200	TcBrA4_0012410	BCY84_07489	TCSYLVIO_004614	TcYC6_0121640		TevSTIB805.10.8330	DQ04_08841000	jg5168.t1	TRSC58_03413	Tth.34.1570	TvY486_1007690	1	1	1	1	1	1	1	1	1	1	1	1	1	1	1	1	1	1	1	1	1	1	1	1	1	1	1	1	1	1	1	1	1	1	1	1	1	0	1	1	1	1	1	1	43	1	4.14705
OG0005523	No	No	No	Domain BILBO1, N-terminal domain	NA	BILBO1 N-terminal domain	Baya_234_0060	BSAL_75880	CFAC1_250022000		LAEL147_000821000	LAMA_000319000	LARLEM1108_360018400	LBRM2903_350020200	LbrM.35.2.001420	LdBPK_361360.1	LdCL_360018700	LdBPK.36.2.001360	LENLEM3045_360018800	LGELEM452_360018500	LINF_360018800	LmjF.36.1310	LMJLV39_360018800	LMJSD75_360018800	LmxM.36.1310	LPAL13_350018800	LPMP_351320	LpyrH10_09_1520	Lsey_0403_0060	LMARLEM2494_360018600	LtaP36.1280	LTRL590_360019000	LTULEM423_360018700	PCON_0015120		Tb427_100060700	Tb927.10.5650	Tbg972.10.6870	TcIL3000.A.H_000764600	TcBrA4_0004460	BCY84_16226	TCSYLVIO_010017	TcYC6_0079470	Tc_MARK_8573	TevSTIB805.10.5990	DQ04_11161000	jg9564.t1	TRSC58_02448	Tth.2.4060	TvY486_1005710	1	1	1	0	1	1	1	1	1	1	1	1	1	1	1	1	1	1	1	1	1	1	1	1	1	1	1	1	0	1	1	1	1	1	1	1	1	1	1	1	1	1	1	1	42	2	4.1464
OG0002104	No	No	No	Domain ATPase, AAA-type, core	ATPase	ATPase family associated with various cellular activities (AAA)	Baya_043_0180	BSAL_41265	CFAC1_050023000	EMOLV88_090019100	LAEL147_000126700	LAMA_000153100	LARLEM1108_090019700	LBRM2903_090019300	LbrM.09.2.001270	LdBPK_091280.1	LdCL_090019200	LdBPK.09.2.001280	LENLEM3045_090019100	LGELEM452_090019100	LINF_090019500	LmjF.09.1220	LMJLV39_090019500	LMJSD75_090019100	LmxM.09.1220	LPAL13_090017700	LPMP_091220	LpyrH10_16_1980	Lsey_0173_0050	LMARLEM2494_090018600	LtaP09.1250	LTRL590_090018900	LTULEM423_090018300	PCON_0055490	CCW64598.1	Tb427_110151400	Tb927.11.13360	Tbg972.11.14920	TcIL3000.A.H_001001100_pseudogene	TcBrA4_0022560	BCY84_06795	TCSYLVIO_006782	TcYC6_0040230	Tc_MARK_5541, Tc_MARK_5542	TevSTIB805.11_01.13810	DQ04_02711000	jg9106.t1	TRSC58_02406	Tth.46.1310	TvY486_1114230	1	1	1	1	1	1	1	1	1	1	1	1	1	1	1	1	1	1	1	1	1	1	1	1	1	1	1	1	1	1	1	1	1	1	1	1	1	2	1	1	1	1	1	1	45	0	4.14539
OG0006814	No	No	No	Domain Zinc finger, RING-type	cullin family protein binding	Ring finger domain	Baya_144_0010		CFAC1_090010300	EMOLV88_000008100, EMOLV88_170008100	LAEL147_000245500	LAMA_000261700	LARLEM1108_170009100	LBRM2903_170009700	LbrM.17.2.000380	LdBPK_170450.1	LdCL_170010000	LdBPK.17.2.000450	LENLEM3045_170008700	LGELEM452_000010400	LINF_170010300	LmjF.17.0400	LMJLV39_170009600	LMJSD75_170009300	LmxM.17.0400	LPAL13_170008900	LPMP_170360	LpyrH10_21_0310	Lsey_0154_0110	LMARLEM2494_170008800	LtaP17.0420	LTRL590_170008400	LTULEM423_170008700		CCW63939.1												jg1937.t1		Tth.178.1010	TvY486_0026460	1	0	1	2	1	1	1	1	1	1	1	1	1	1	1	1	1	1	1	1	1	1	1	1	1	1	1	0	1	0	0	0	0	0	0	0	0	0	0	0	1	0	1	1	31	14	4.14439
OG0002859	No	Yes	No	Domain Modifier of rudimentary, Modr	NA	Modifier of rudimentary (Mod(r)) protein	Baya_011_0210	BSAL_09905	CFAC1_300012000	EMOLV88_000010500	LAEL147_000487200	LAMA_000560300	LARLEM1108_280011100	LBRM2903_280011400	LbrM.28.2.000590	LdBPK_280590.1	LdCL_280010600	LdBPK.28.2.000590	LENLEM3045_280011200	LGELEM452_280011500	LINF_280010600	LmjF.28.0560	LMJLV39_280011200	LMJSD75_280011200	LmxM.28.0560	LPAL13_280011200	LPMP_280580	LpyrH10_02_7550	Lsey_0031_0040	LMARLEM2494_280011900	LtaP28.0580	LTRL590_280010700	LTULEM423_280011200	PCON_0022200	CCW62412.1	Tb427_110089400	Tb927.11.8180	Tbg972.11.9340	TcIL3000.A.H_000941300	TcBrA4_0079390	BCY84_15727	TCSYLVIO_002536	TcYC6_0013440	Tc_MARK_1272	TevSTIB805.11_01.8490	DQ04_13471010	jg2127.t1	TRSC58_00270	Tth.11.2860	TvY486_1108940	1	1	1	1	1	1	1	1	1	1	1	1	1	1	1	1	1	1	1	1	1	1	1	1	1	1	1	1	1	1	1	1	1	1	1	1	1	1	1	1	1	1	1	1	44	0	4.14349
OG0002795	No	No	No	Domain Glycoside hydrolase, family 65, N-terminal	catalytic activity	Glycosyl hydrolase family 65, N-terminal domain	Baya_007_0560		CFAC1_280059000	EMOLV88_360083400	LAEL147_000866500	LAMA_000358700	LARLEM1108_360063300	LBRM2903_350066200	LbrM.35.2.005490	LdBPK_365470.1	LdCL_360061900	LdBPK.36.2.005470	LENLEM3045_360063000	LGELEM452_360062900	LINF_360061900	LmjF.36.5240	LMJLV39_360064400	LMJSD75_360064300	LmxM.36.5240	LPAL13_350062300	LPMP_355360	LpyrH10_06_3090	Lsey_0213_0020	LMARLEM2494_360062300	LtaP36.5360	LTRL590_360064100	LTULEM423_360063600	PCON_0030950	CCW63832.1, CCW63833.1	Tb427_110122000	Tb927.11.10670	Tbg972.11.11970	TcIL3000.A.H_000969300	TcBrA4_0025830	BCY84_11672	TCSYLVIO_008282	TcYC6_0007640	Tc_MARK_7187	TevSTIB805.11_01.10990	DQ04_04371010	jg5624.t1	TRSC58_00077	Tth.6.3440	TvY486_1111590	1	0	1	1	1	1	1	1	1	1	1	1	1	1	1	1	1	1	1	1	1	1	1	1	1	1	1	1	2	1	1	1	1	1	1	1	1	1	1	1	1	1	1	1	44	1	4.14212
OG0002426	No	No	No	NA	NA	NA	Baya_146_0130	BSAL_74425	CFAC1_120027700	EMOLV88_160021000	LAEL147_000240800	LAMA_000257300	LARLEM1108_160022400	LBRM2903_160024300	LbrM.16.2.001630	LdBPK_161670.1	LdCL_160021700	LdBPK.16.2.001670	LENLEM3045_160021800	LGELEM452_160022000	LINF_160021800	LmjF.16.1570	LMJLV39_160022600	LMJSD75_160022300	LmxM.16.1570	LPAL13_160020800	LPMP_161540	LpyrH10_15_2180	Lsey_0114_0130	LMARLEM2494_160021000	LtaP16.1640	LTRL590_160023400	LTULEM423_160021900	PCON_0058270	CCW64631.1	Tb427_080053600	Tb927.8.4850	Tbg972.8.4660	TcIL3000.A.H_000607900	TcBrA4_0005560	BCY84_16022	TCSYLVIO_000999	TcYC6_0055870	Tc_MARK_5305	TevSTIB805.8.5010	DQ04_00951000, DQ04_04761000	jg676.t1	TRSC58_05558	Tth.10.1140	TvY486_0804300	1	1	1	1	1	1	1	1	1	1	1	1	1	1	1	1	1	1	1	1	1	1	1	1	1	1	1	1	1	1	1	1	1	1	1	1	1	1	1	2	1	1	1	1	45	0	4.14159
OG0004589	No	No	No	Family Peptidase A22A, presenilin	protein processing	Presenilin	Baya_049_0450	BSAL_90380c	CFAC1_240048800	EMOLV88_150020700	LAEL147_000223600	LAMA_000240800	LARLEM1108_150021700	LBRM2903_150022400	LbrM.15.2.001530	LdBPK_151600.1	LdCL_150021300	LdBPK.15.2.001600	LENLEM3045_150022000	LGELEM452_150021400		LmjF.15.1530	LMJLV39_150022400	LMJSD75_150022400	LmxM.15.1530	LPAL13_150020700	LPMP_151490	LpyrH10_26_0090	Lsey_0048_0330	LMARLEM2494_150021400	LtaP15.1490	LTRL590_150021600	LTULEM423_150020700	PCON_0019960	CCW63173.1	Tb427_090028200	Tb927.9.4940	Tbg972.9.2640	TcIL3000.A.H_000659100	TcBrA4_0119460	BCY84_02105	TCSYLVIO_007022	TcYC6_0028540	Tc_MARK_5770	TevSTIB805.9.3640	DQ04_00721050	jg478.t1	TRSC58_01968	Tth.18.2770	TvY486_0901720	1	1	1	1	1	1	1	1	1	1	1	1	1	1	0	1	1	1	1	1	1	1	1	1	1	1	1	1	1	1	1	1	1	1	1	1	1	1	1	1	1	1	1	1	43	1	4.14005
OG0002661	No	Yes	No	Domain Flavoprotein	catalytic activity	Flavoprotein	Baya_002_0780	BSAL_09340	CFAC1_260035900	EMOLV88_300020900	LAEL147_000562500	LAMA_000600400	LARLEM1108_300020900	LBRM2903_300021700	LbrM.30.2.001590	LdBPK_301550.1	LdCL_300020900	LdBPK.30.2.001550	LENLEM3045_300021200	LGELEM452_300020700	LINF_300020500	LmjF.30.1540	LMJLV39_300021800	LMJSD75_300021500	LmxM.29.1540	LPAL13_000041800	LPMP_301520	LpyrH10_04_4150	Lsey_0006_0090	LMARLEM2494_300020800	LtaP30.1580	LTRL590_300020900	LTULEM423_300021100	PCON_0025940	CCW61655.1	Tb427_060034500	Tb927.6.2940	Tbg972.6.2730	TcIL3000.A.H_000465100	TcBrA4_0029490	BCY84_00976	TCSYLVIO_003202	TcYC6_0096550	Tc_MARK_1912	TevSTIB805.6.3030	DQ04_04361020	jg1236.t1	TRSC58_03551	Tth.7.3420	TvY486_0602420	1	1	1	1	1	1	1	1	1	1	1	1	1	1	1	1	1	1	1	1	1	1	1	1	1	1	1	1	1	1	1	1	1	1	1	1	1	1	1	1	1	1	1	1	44	0	4.13917
OG0001091	No	No	No	Domain NAD-dependent epimerase/dehydratase	catalytic activity	NAD dependent epimerase/dehydratase family	Baya_022_0570	BSAL_06975, BSAL_53335, BSAL_60750	CFAC1_290061400	EMOLV88_000030600	LAEL147_000735300	LAMA_000754800	LARLEM1108_340032000	LBRM2903_200040100	LbrM.20.2.002770	LdBPK_342970.1	LdCL_340038500	LdBPK.34.2.002970	LENLEM3045_340033600	LGELEM452_340031000	LINF_340038800	LmjF.34.3190	LMJLV39_340037600	LMJSD75_340037900	LmxM.33.3190	LPAL13_200034200	LPMP_202890	LpyrH10_05_3400	Lsey_0224_0150	LMARLEM2494_340035500	LtaP34.3100	LTRL590_340036700	LTULEM423_340031200	PCON_0036300	CCW60718.1	Tb427_040017700	Tb927.4.1540	Tbg972.4.1390	TcIL3000.A.H_000364000_pseudogene	TcBrA4_0064730, TcBrA4_0121590	BCY84_20621	TCSYLVIO_003795	TcYC6_0090340	Tc_MARK_6330	TevSTIB805.4.1590	DQ04_01831080	jg4012.t1		Tth.1.5960	TvY486_0401220, TvY486_0401230	1	3	1	1	1	1	1	1	1	1	1	1	1	1	1	1	1	1	1	1	1	1	1	1	1	1	1	1	1	1	1	1	1	2	1	1	1	1	1	1	1	0	1	2	47	1	4.1391
OG0003868	No	Yes	No	Domain Ankyrin repeat-containing domain	NA	Ankyrin repeats (3 copies)	Baya_148_0030	BSAL_02750	CFAC1_240029000	EMOLV88_350007400	LAEL147_000752600	LAMA_000771100	LARLEM1108_350008300	LBRM2903_340008400	LbrM.34.2.000350	LdBPK_350310.1	LdCL_350008100	LdBPK.35.2.000310	LENLEM3045_350008000	LGELEM452_350008200	LINF_350008200	LmjF.35.0310	LMJLV39_350008400	LMJSD75_350008300	LmxM.34.0310	LPAL13_340008000	LPMP_340290	LpyrH10_01_2040	Lsey_0272_0030	LMARLEM2494_350008100	LtaP35.0500	LTRL590_350008200	LTULEM423_350008000	PCON_0019660	CCW64769.1	Tb427_100045000	Tb927.10.4060	Tbg972.10.5060	TcIL3000.A.H_000750200	TcBrA4_0098190	BCY84_19595	TCSYLVIO_005076	TcYC6_0046740	Tc_MARK_3821	TevSTIB805.10.4330	DQ04_06701020	jg7345.t1	TRSC58_00254	Tth.42.1600	TvY486_1004090	1	1	1	1	1	1	1	1	1	1	1	1	1	1	1	1	1	1	1	1	1	1	1	1	1	1	1	1	1	1	1	1	1	1	1	1	1	1	1	1	1	1	1	1	44	0	4.13813
OG0008660	No	No	No	NA	NA	NA																																											Tth.106.1040, Tth.115.1080, Tth.128.1020, Tth.128.1030, Tth.15.1820, Tth.189.1000, Tth.47.1130, Tth.47.1440, Tth.50.1050, Tth.50.1200, Tth.50.1270, Tth.51.1060, Tth.53.1360, Tth.69.1040, Tth.69.1100, Tth.69.1110, Tth.95.1020		0	0	0	0	0	0	0	0	0	0	0	0	0	0	0	0	0	0	0	0	0	0	0	0	0	0	0	0	0	0	0	0	0	0	0	0	0	0	0	0	0	0	17	0	17	43	4.13741
OG0002033	No	No	No	Domain UmuC domain	DNA repair	impB/mucB/samB family	Baya_033_0400	BSAL_31085	CFAC1_250007600	EMOLV88_360006000	LAEL147_000808100	LAMA_000306600	LARLEM1108_360006100	LBRM2903_350007200	LbrM.35.2.000170	LdBPK_360110.1	LdCL_360005900	LdBPK.36.2.000110	LENLEM3045_360006000	LGELEM452_360005900	LINF_360006000	LmjF.36.0100	LMJLV39_360006100	LMJSD75_360006100	LmxM.36.0100	LPAL13_350005900	LPMP_350100	LpyrH10_09_0130	Lsey_0254_0080	LMARLEM2494_360006100	LtaP36.0090	LTRL590_360006100	LTULEM423_360006200	PCON_0018180	CCW59908.1	Tb427_100048800	Tb10.v4.0038, Tb927.10.4480	Tbg972.10.5510	TcIL3000.A.H_000753300_pseudogene	TcBrA4_0003180	BCY84_16092	TCSYLVIO_009929	TcYC6_0080750	Tc_MARK_8457	TevSTIB805.10.4770	DQ04_01001100	jg9710.t1	TRSC58_01951	Tth.2.5370	TvY486_1004490	1	1	1	1	1	1	1	1	1	1	1	1	1	1	1	1	1	1	1	1	1	1	1	1	1	1	1	1	1	1	2	1	1	1	1	1	1	1	1	1	1	1	1	1	45	0	4.13694
OG0000739	No	No	No	Domain Protein kinase domain	protein phosphorylation	Protein kinase domain	Baya_064_0090	BSAL_02330	CFAC1_160029700	EMOLV88_260030000	LAEL147_000452500	LAMA_000527100	LARLEM1108_260031700	LBRM2903_260031100	LbrM.26.2.002500	LdBPK_262600.1	LdCL_260031900	LdBPK.26.2.002600	LENLEM3045_260031800	LGELEM452_260031900	LINF_260031500	LmjF.26.2570	LMJLV39_260032800	LMJSD75_260031200	LmxM.26.2570		LPMP_262540	LpyrH10_31_0180	Lsey_0037_0120	LMARLEM2494_260030000	LtaP26.2720	LTRL590_260031500	LTULEM423_260031800			Tb427_090006100, Tb427_090006500	Tb927.9.1500	Tbg972.9.180, Tbg972.9.230	TcIL3000.A.H_000202100, TcIL3000.A.H_000641700, TcIL3000.A.H_000642000	TcBrA4_0097330, TcBrA4_0097390	BCY84_12219, BCY84_12224	TCSYLVIO_003655	TcYC6_0086830, TcYC6_0086890	Tc_MARK_2410	TevSTIB805.9.1170	DQ04_09161000, DQ04_27261000	jg9305.t1, jg9310.t1	TRSC58_00904	Tth.2.1130	TvY486_0035680, TvY486_0900090	1	1	1	1	1	1	1	1	1	1	1	1	1	1	1	1	1	1	1	0	1	1	1	1	1	1	1	0	0	2	1	2	3	2	2	1	2	1	1	2	2	1	1	2	51	3	4.136
OG0008176	No	No	No	NA	NA	NA	Baya_005_0810																											PCON_0054320	CCW64709.1	Tb427_100167400_pseudogene	Tb11.v5.0359, Tb927.10.15780	Tbg972.10.19330, Tbg972.10.19360	TcIL3000.A.H_000061200_pseudogene	TcBrA4_0086570	BCY84_18512	TCSYLVIO_005990	TcYC6_0113390	Tc_MARK_4694	TevSTIB805.10.16620	DQ04_06081030	jg8003.t1	TRSC58_06229	Tth.3.1470	TvY486_1015170	1	0	0	0	0	0	0	0	0	0	0	0	0	0	0	0	0	0	0	0	0	0	0	0	0	0	0	1	1	1	2	2	1	1	1	1	1	1	1	1	1	1	1	1	20	26	4.13587
OG0002420	No	No	No	Domain Peptidase C2, calpain, catalytic domain	proteolysis	Calpain family cysteine protease	Baya_142_0060	BSAL_72325	CFAC1_230023900	EMOLV88_330025500	LAEL147_000687800	LAMA_000716500	LARLEM1108_330025200	LBRM2903_330030000	LbrM.33.2.002290	LdBPK_332130.1	LdCL_330028200	LdBPK.33.2.002130	LENLEM3045_330028300	LGELEM452_330028700	LINF_330028900	LmjF.33.2010	LMJLV39_330030100	LMJSD75_330029600	LmxM.32.2010	LPAL13_330028300	LPMP_332120	LpyrH10_07_2760	Lsey_0022_0090	LMARLEM2494_330027800	LtaP33.2200	LTRL590_330027600, LTRL590_330027700	LTULEM423_330028400	PCON_0068600	CCW60485.1	Tb427_110051300	Tb927.11.4640	Tbg972.11.5280	TcIL3000.A.H_000905900	TcBrA4_0073530	BCY84_05155	TCSYLVIO_002173	TcYC6_0101730	Tc_MARK_1384	TevSTIB805.11_01.4790	DQ04_04241060	jg9014.t1	TRSC58_02857	Tth.30.2410	TvY486_1104730	1	1	1	1	1	1	1	1	1	1	1	1	1	1	1	1	1	1	1	1	1	1	1	1	1	2	1	1	1	1	1	1	1	1	1	1	1	1	1	1	1	1	1	1	45	0	4.13577
OG0008178	No	No	No	NA	NA	NA	Baya_021_0400	BSAL_08845																										PCON_0046470	CCW63119.1	Tb427_100125500	Tb927.10.11810	Tbg972.10.14240	TcIL3000.A.H_000823100	TcBrA4_0004580	BCY84_04198, BCY84_16241	TCSYLVIO_010059	TcYC6_0079230	Tc_MARK_8598	TevSTIB805.10.12370	DQ04_08341010	jg563.t1	TRSC58_05412	Tth.8.3720	TvY486_1011440	1	1	0	0	0	0	0	0	0	0	0	0	0	0	0	0	0	0	0	0	0	0	0	0	0	0	0	1	1	1	1	1	1	1	2	1	1	1	1	1	1	1	1	1	20	25	4.1348
OG0006209	No	No	No	Domain NadR/Ttd14, AAA domain	NA	AAA domain	Baya_002_0550	BSAL_68605	CFAC1_260032400	EMOLV88_300018500	LAEL147_000559900	LAMA_000598400	LARLEM1108_300018400	LBRM2903_300018900	LbrM.30.2.001340	LdBPK_301280.1	LdCL_300018000	LdBPK.30.2.001280	LENLEM3045_300018600	LGELEM452_300018100	LINF_300017800	LmjF.30.1220	LMJLV39_300018700	LMJSD75_300018400	LmxM.29.1220	LPAL13_300017700	LPMP_301270	LpyrH10_04_3870	Lsey_0006_0370	LMARLEM2494_300018400	LtaP30.1330	LTRL590_300018500	LTULEM423_300018500	PCON_0025640						TcBrA4_0029780	BCY84_00939	TCSYLVIO_003178	TcYC6_0096220	Tc_MARK_1886		DQ04_02561060	jg1280.t1	TRSC58_02492, TRSC58_06534	Tth.7.3690		1	1	1	1	1	1	1	1	1	1	1	1	1	1	1	1	1	1	1	1	1	1	1	1	1	1	1	1	0	0	0	0	0	1	1	1	1	1	0	1	1	2	1	0	38	7	4.13457
OG0005143	No	No	No	Domain Glycosyl transferase, family 1	glycosyltransferase activity	Glycosyl transferases group 1	Baya_013_0610	BSAL_56885	CFAC1_290053100	EMOLV88_340025700	LAEL147_000726300	LAMA_000747500	LARLEM1108_340024100	LBRM2903_200030000	LbrM.20.2.001920	LdBPK_342190.1	LdCL_340029600	LdBPK.34.2.002190	LENLEM3045_340025800	LGELEM452_340023200	LINF_340029600	LmjF.34.2420	LMJLV39_340028900		LmxM.33.2420	LPAL13_200026500	LPMP_202100	LpyrH10_05_2590	Lsey_0005_0550	LMARLEM2494_340027400	LtaP34.2270	LTRL590_340028400	LTULEM423_340023100	PCON_0079870	CCW60641.1	Tb427_040024700	Tb927.4.2230	Tbg972.4.2190	TcIL3000.A.H_000371200	TcBrA4_0123650	BCY84_18931	TCSYLVIO_003861	TcYC6_0089500	Tc_MARK_451	TevSTIB805.4.2320	DQ04_01131000	jg4109.t1		Tth.1.5110	TvY486_0402040	1	1	1	1	1	1	1	1	1	1	1	1	1	1	1	1	1	0	1	1	1	1	1	1	1	1	1	1	1	1	1	1	1	1	1	1	1	1	1	1	1	0	1	1	42	2	4.13452
OG0006607	No	No	No	NA	NA	NA					LAEL147_000108200, LAEL147_000136000, LAEL147_000529300, LAEL147_000705900, LAEL147_000708100	LAMA_000743900	LARLEM1108_080011000, LARLEM1108_080011100, LARLEM1108_200016100, LARLEM1108_330008400	LBRM2903_170023100			LdCL_100012000			LGELEM452_080012000, LGELEM452_080012100, LGELEM452_200015800, LGELEM452_290020100, LGELEM452_330008400	LINF_100011400, LINF_330008100		LMJLV39_000019100, LMJLV39_000019200, LMJLV39_080011900, LMJLV39_100010700, LMJLV39_330009000	LMJSD75_080011900, LMJSD75_080012000, LMJSD75_330008700		LPAL13_190005100						LTRL590_000010800, LTRL590_080012200, LTRL590_320039600, LTRL590_340008400	LTULEM423_200015400, LTULEM423_290019700, LTULEM423_330008500																		0	0	0	0	5	1	4	1	0	0	1	0	0	5	2	0	5	3	0	1	0	0	0	0	0	4	3	0	0	0	0	0	0	0	0	0	0	0	0	0	0	0	0	0	35	32	4.13448
OG0001748	No	No	No	Domain Potassium channel tetramerisation-type BTB domain	protein homooligomerization	BTB/POZ domain	Baya_004_0810	BSAL_18665, BSAL_88915	CFAC1_300076000	EMOLV88_350030700	LAEL147_000777600	LAMA_000793300	LARLEM1108_350033200	LBRM2903_340034000	LbrM.34.2.002580	LdBPK_352730.1	LdCL_350032200	LdBPK.35.2.002730	LENLEM3045_350032800	LGELEM452_350032900	LINF_350032100	LmjF.35.2690	LMJLV39_350033600	LMJSD75_350033100	LmxM.34.2690	LPAL13_340031300	LPMP_342520	LpyrH10_01_4850	Lsey_0008_0320	LMARLEM2494_350032600	LtaP35.2700	LTRL590_350032400	LTULEM423_350033300	PCON_0001480	CCW62113.1	Tb427_090077800	Tb927.9.13060	Tbg972.9.8070	TcIL3000.A.H_000700300	TcBrA4_0062740	BCY84_13982	TCSYLVIO_005876	TcYC6_0068740	Tc_MARK_4504	TevSTIB805.9.9400	DQ04_02721090	jg6182.t1	TRSC58_04868	Tth.4.4160	TvY486_0906430	1	2	1	1	1	1	1	1	1	1	1	1	1	1	1	1	1	1	1	1	1	1	1	1	1	1	1	1	1	1	1	1	1	1	1	1	1	1	1	1	1	1	1	1	45	0	4.13406
OG0004262	No	No	No	Domain Ribosomal RNA-processing protein 14/surfeit locus protein 6, C-terminal domain	NA	Surfeit locus protein 6	Baya_006_0920		CFAC1_210021600	EMOLV88_240012200	LAEL147_000385900	LAMA_000466000	LARLEM1108_240017200	LBRM2903_240018100	LbrM.24.2.001200	LdBPK_241210.1	LdCL_240017200	LdBPK.24.2.001210	LENLEM3045_240017400	LGELEM452_240018100	LINF_240017050	LmjF.24.1180	LMJLV39_240018000	LMJSD75_240017500	LmxM.24.1180	LPAL13_240017900	LPMP_241170	LpyrH10_11_1330	Lsey_0152_0040	LMARLEM2494_240017800	LtaP24.1300	LTRL590_000006500	LTULEM423_240017600	PCON_0084760	CCW62554.1	Tb427_110063200	Tb927.11.5810	Tbg972.11.6560	TcIL3000.A.H_000917300	TcBrA4_0009610	BCY84_02319	TCSYLVIO_001460	TcYC6_0082170	Tc_MARK_296	TevSTIB805.11_01.6020	DQ04_15871010	jg8562.t1	TRSC58_02651	Tth.15.1490	TvY486_1106040	1	0	1	1	1	1	1	1	1	1	1	1	1	1	1	1	1	1	1	1	1	1	1	1	1	1	1	1	1	1	1	1	1	1	1	1	1	1	1	1	1	1	1	1	43	1	4.13361
OG0003485	No	Yes	Yes	NA	NA	NA	Baya_069_0240	BSAL_39940	CFAC1_240009500	EMOLV88_220007800	LAEL147_000337200	LAMA_000420500	LARLEM1108_220008300	LBRM2903_220008100	LbrM.22.2.000290	LdBPK_220180.1	LdCL_220007900	LdBPK.22.2.000180	LENLEM3045_220008000	LGELEM452_220008100	LINF_220008000	LmjF.22.0300	LMJLV39_220008100	LMJSD75_220008200	LmxM.22.0300	LPAL13_220008000	LPMP_220300	LpyrH10_01_0250	Lsey_0170_0130	LMARLEM2494_220007800	LtaP22.0310	LTRL590_220008100	LTULEM423_220008200	PCON_0061570	CCW61925.1	Tb427_070027000	Tb927.7.2240	Tbg972.7.2490	TcIL3000.A.H_000515200	TcBrA4_0092970	BCY84_17480	TCSYLVIO_001161	TcYC6_0092440	Tc_MARK_29	TevSTIB805.7.2300	DQ04_05031030	jg2262.t1	TRSC58_05611	Tth.19.1250	TvY486_0702080	1	1	1	1	1	1	1	1	1	1	1	1	1	1	1	1	1	1	1	1	1	1	1	1	1	1	1	1	1	1	1	1	1	1	1	1	1	1	1	1	1	1	1	1	44	0	4.1335
OG0003673	No	Yes	No	NA	NA	NA	Baya_099_0130	BSAL_33755	CFAC1_300050600	EMOLV88_320041000	LAEL147_000661200	LAMA_000691900	LARLEM1108_320045300	LBRM2903_320049000	LbrM.32.2.003940	LdBPK_323850.1	LdCL_320044500	LdBPK.32.2.003850	LENLEM3045_320045400	LGELEM452_320045300	LINF_320044200	LmjF.32.3700	LMJLV39_320044900	LMJSD75_320045000	LmxM.31.3700	LPAL13_320045600	LPMP_323830	LpyrH10_02_4170	Lsey_0160_0230	LMARLEM2494_320045700	LtaP32.3870	LTRL590_320045200	LTULEM423_320045800	PCON_0037660	CCW60291.1	Tb427_110184200	Tb927.11.16460	Tbg972.11.18500	TcIL3000.A.H_001030600	TcBrA4_0035700	BCY84_01494	TCSYLVIO_005346	TcYC6_0049740	Tc_MARK_2714	TevSTIB805.11_01.17040	DQ04_00031280	jg3827.t1	TRSC58_05593	Tth.22.2610	TvY486_1117400	1	1	1	1	1	1	1	1	1	1	1	1	1	1	1	1	1	1	1	1	1	1	1	1	1	1	1	1	1	1	1	1	1	1	1	1	1	1	1	1	1	1	1	1	44	0	4.13346
OG0007083	No	No	No	Domain Clathrin/coatomer adaptor, adaptin-like, N-terminal	intracellular protein transport	Adaptin N terminal region		BSAL_92930	CFAC1_280062900		LAEL147_000870000		LARLEM1108_360067300, LARLEM1108_360067400		LbrM.35.2.005870_pseudogene					LGELEM452_360066700			LMJLV39_360068300	LMJSD75_360068300			LPMP_355730	LpyrH10_06_3500	Lsey_0004_0730	LMARLEM2494_360066100			LTULEM423_360067300	PCON_0029730		Tb427_100099500	Tb927.10.9230	Tbg972.10.11300		TcBrA4_0013570	BCY84_11245	TCSYLVIO_004709	TcYC6_0123030	Tc_MARK_3495	TevSTIB805.10.9810	DQ04_02321110	jg5040.t1		Tth.8.1190	TvY486_1009100	0	1	1	0	1	0	2	0	1	0	0	0	0	1	0	0	1	1	0	0	1	1	1	1	0	0	1	1	0	1	1	1	0	1	1	1	1	1	1	1	1	0	1	1	28	17	4.13273
OG0006178	No	No	No	NA	NA	NA	Baya_206_0030		CFAC1_230015700	EMOLV88_250023300	LAEL147_000418300	LAMA_000495600	LARLEM1108_250023900	LBRM2903_250026300	LbrM.25.2.002260	LdBPK_251810.1	LdCL_250023800	LdBPK.25.2.001810	LENLEM3045_250024500	LGELEM452_250024400	LINF_250024000	LmjF.25.1730	LMJLV39_250024800	LMJSD75_250024800	LmxM.25.1730		LPMP_251810	LpyrH10_10_2220	Lsey_0012_0430	LMARLEM2494_250023900	LtaP25.1820	LTRL590_250024500	LTULEM423_250024600	PCON_0082820		Tb427_030017800	Tb927.3.1810	Tbg972.3.1670		TcBrA4_0082650	BCY84_13536	TCSYLVIO_006359	TcYC6_0119370	Tc_MARK_5061	TevSTIB805.3.1820	DQ04_01111000	jg2967.t1	TRSC58_00941	Tth.11.1790		1	0	1	1	1	1	1	1	1	1	1	1	1	1	1	1	1	1	1	0	1	1	1	1	1	1	1	1	0	1	1	1	0	1	1	1	1	1	1	1	1	1	1	0	39	5	4.13255
OG0002008	No	No	No	Domain Translational (tr)-type GTP-binding domain	GTPase activity	Elongation factor Tu GTP binding domain	Baya_029_0410	BSAL_87615	CFAC1_250041400	EMOLV88_240013900	LAEL147_000387500	LAMA_000467600	LARLEM1108_240018900	LBRM2903_240020100	LbrM.24.2.001540	LdBPK_241380.1	LdCL_240018900	LdBPK.24.2.001380	LENLEM3045_240019100	LGELEM452_240019800	LINF_240018700	LmjF.24.1340	LMJLV39_240019800	LMJSD75_240019200	LmxM.24.1340	LPAL13_240021700	LPMP_241310	LpyrH10_11_1560	Lsey_0361_0050	LMARLEM2494_240019300	LtaP24.1440	LTRL590_240019500	LTULEM423_240019300	PCON_0073080	CCW62595.1	Tb427_080075100	Tb927.8.6880	Tbg972.8.7070	TcIL3000.A.H_000628400	TcBrA4_0009860	BCY84_02613, BCY84_11085	TCSYLVIO_001434	TcYC6_0082630	Tc_MARK_253	TevSTIB805.8.7200	DQ04_04251040	jg8594.t1	TRSC58_05766	Tth.15.1920	TvY486_0806480	1	1	1	1	1	1	1	1	1	1	1	1	1	1	1	1	1	1	1	1	1	1	1	1	1	1	1	1	1	1	1	1	1	1	2	1	1	1	1	1	1	1	1	1	45	0	4.13237
OG0006849	No	No	No	Family Mucin-like glycoprotein	NA	Mucin-like glycoprotein																																		TcBrA4_0164370, TcBrA4_0164560, TcBrA4_0166210, TcBrA4_0166370, TcBrA4_0166390, TcBrA4_0166660, TcBrA4_0166690, TcBrA4_0166700, TcBrA4_0166710, TcBrA4_0166720, TcBrA4_0166800, TcBrA4_0166810, TcBrA4_0166850, TcBrA4_0166870, TcBrA4_0166880, TcBrA4_0166890, TcBrA4_0166920, TcBrA4_0167110, TcBrA4_0167120, TcBrA4_0167150, TcBrA4_0167160, TcBrA4_0167170, TcBrA4_0167200, TcBrA4_0167320, TcBrA4_0167380, TcBrA4_0167400, TcBrA4_0167420, TcBrA4_0167430, TcBrA4_0167440, TcBrA4_0167530, TcBrA4_0167540											0	0	0	0	0	0	0	0	0	0	0	0	0	0	0	0	0	0	0	0	0	0	0	0	0	0	0	0	0	0	0	0	0	31	0	0	0	0	0	0	0	0	0	0	31	43	4.13136
OG0000493	No	No	No	Domain Protein kinase domain	protein phosphorylation	Protein kinase domain	Baya_084_0230	BSAL_15560	CFAC1_140009200	EMOLV88_180007400	LAEL147_000261000	LAMA_000025500	LARLEM1108_180007800	LBRM2903_180007900	LbrM.18.2.000290	LdBPK_180270.1	LdCL_180007600	LdBPK.18.2.000270	LENLEM3045_180008300	LGELEM452_180007800	LINF_180007700	LmjF.18.0270	LMJLV39_180008100	LMJSD75_180008000	LmxM.18.0270	LPAL13_180007600	LPMP_180260	LpyrH10_13_0410	Lsey_0236_0010	LMARLEM2494_180007900	LtaP18.0290	LTRL590_180008000	LTULEM423_180007700, LTULEM423_190009500	PCON_0038200, PCON_0061410	CCW61215.1	Tb427_070028800, Tb427_100145900	Tb11.v5.0718, Tb927.10.13780, Tb927.7.2420	Tbg972.10.16930, Tbg972.7.2700	TcIL3000.A.H_000513200, TcIL3000.A.H_000842100	TcBrA4_0084630, TcBrA4_0093370	BCY84_17436, BCY84_18701	TCSYLVIO_001246, TCSYLVIO_006156	TcYC6_0093010, TcYC6_0115420	Tc_MARK_4866	TevSTIB805.10.14480, TevSTIB805.7.2500	DQ04_00191000, DQ04_03681000	jg2240.t1, jg7789.t1	TRSC58_01821	Tth.19.1460, Tth.3.3680	TvY486_0702270, TvY486_1013940	1	1	1	1	1	1	1	1	1	1	1	1	1	1	1	1	1	1	1	1	1	1	1	1	1	1	2	2	1	2	3	2	2	2	2	2	2	1	2	2	2	1	2	2	60	0	4.13134
OG0003181	No	Yes	No	NA	NA	NA	Baya_037_0470	BSAL_48435	CFAC1_290068600	EMOLV88_340038600	LAEL147_000742300	LAMA_000761400	LARLEM1108_340038800	LBRM2903_200047900	LbrM.20.2.003400	LdBPK_343600.1	LdCL_340045400	LdBPK.34.2.003600	LENLEM3045_340040400	LGELEM452_340037800	LINF_340045600	LmjF.34.3800	LMJLV39_340044400	LMJSD75_340044800	LmxM.33.3800	LPAL13_200041600	LPMP_203530	LpyrH10_05_4040	Lsey_0066_0150	LMARLEM2494_340042400	LtaP34.3730	LTRL590_340043600	LTULEM423_340038400	PCON_0079740	CCW60769.1	Tb427_040011400	Tb927.4.950	Tbg972.4.760	TcIL3000.A.H_000358400	TcBrA4_0125300	BCY84_20544	TCSYLVIO_003732	TcYC6_0091070	Tc_MARK_2493	TevSTIB805.4.1000	DQ04_00551130	jg3930.t1	TRSC58_02973	Tth.1.6690	TvY486_0400680	1	1	1	1	1	1	1	1	1	1	1	1	1	1	1	1	1	1	1	1	1	1	1	1	1	1	1	1	1	1	1	1	1	1	1	1	1	1	1	1	1	1	1	1	44	0	4.13104
OG0001888	No	No	No	Family Phytanoyl-CoA dioxygenase	NA	Phytanoyl-CoA dioxygenase (PhyH)	Baya_015_0750	BSAL_17235, BSAL_17240	CFAC1_220030900	EMOLV88_130006300	LAEL147_000174600	LAMA_000195100	LARLEM1108_130006400	LBRM2903_130006600	LbrM.13.2.000140	LdBPK_130150.1	LdCL_130006500	LdBPK.13.2.000150	LENLEM3045_130006500	LGELEM452_130006500	LINF_130006400	LmjF.13.0150	LMJLV39_130006500	LMJSD75_130006600	LmxM.13.0150	LPAL13_130006700	LPMP_130150	LpyrH10_20_1700	Lsey_0098_0200	LMARLEM2494_130006400	LtaP13.0140	LTRL590_130006400	LTULEM423_130006500	PCON_0045240	CCW61915.1	Tb427_110051200	Tb927.11.4630	Tbg972.11.5270	TcIL3000.A.H_000905800	TcBrA4_0073520	BCY84_05156	TCSYLVIO_002172	TcYC6_0101720	Tc_MARK_1383	TevSTIB805.11_01.4780	DQ04_04241070	jg9013.t1	TRSC58_01351	Tth.30.2400	TvY486_1104710	1	2	1	1	1	1	1	1	1	1	1	1	1	1	1	1	1	1	1	1	1	1	1	1	1	1	1	1	1	1	1	1	1	1	1	1	1	1	1	1	1	1	1	1	45	0	4.13092
OG0003945	No	No	No	NA	NA	NA	Baya_173_0030	BSAL_75135	CFAC1_140013300	EMOLV88_180010200	LAEL147_000011600	LAMA_000278300	LARLEM1108_180010500	LBRM2903_180010800	LbrM.18.2.000600	LdBPK_180540.1	LdCL_180010300	LdBPK.18.2.000540	LENLEM3045_180011000	LGELEM452_000014600	LINF_180010400	LmjF.18.0540	LMJLV39_180010800	LMJSD75_180010700	LmxM.18.0540	LPAL13_180009300	LPMP_180600	LpyrH10_13_0770	Lsey_0161_0100	LMARLEM2494_180010700	LtaP18.0560	LTRL590_180010700	LTULEM423_180010600	PCON_0037980	CCW61234.1	Tb427_100148400	Tb927.10.14020	Tbg972.10.17220	TcIL3000.A.H_000839800_pseudogene	TcBrA4_0084350	BCY84_00578, BCY84_18728	TCSYLVIO_006180	TcYC6_0115700	Tc_MARK_4890	TevSTIB805.10.14730	DQ04_00191270	jg7761.t1		Tth.3.3960	TvY486_1013560	1	1	1	1	1	1	1	1	1	1	1	1	1	1	1	1	1	1	1	1	1	1	1	1	1	1	1	1	1	1	1	1	1	1	2	1	1	1	1	1	1	0	1	1	44	1	4.13014
OG0002308	No	No	No	NA	NA	NA	Baya_100_0260	BSAL_22285	CFAC1_300087600	EMOLV88_350040600	LAEL147_000789200	LAMA_000803800	LARLEM1108_350045400	LBRM2903_340046500	LbrM.34.2.003700	LdBPK_353770.1	LdCL_350042700	LdBPK.35.2.003770	LENLEM3045_350045300	LGELEM452_350043900	LINF_350042600	LmjF.35.3720	LMJLV39_350044800	LMJSD75_350044200	LmxM.34.3720	LPAL13_340043400	LPMP_343590	LpyrH10_01_6060	Lsey_0192_0040	LMARLEM2494_350043500	LtaP35.3770	LTRL590_350043700	LTULEM423_350043700	PCON_0000420	CCW61426.1	Tb427_090065900	Tb927.9.11540	Tbg972.9.6880	TcIL3000.A.H_000690300, TcIL3000.A.H_000690400	TcBrA4_0139890	BCY84_14146	TCSYLVIO_005781	TcYC6_0069930	Tc_MARK_4405	TevSTIB805.9.8230	DQ04_01051070	jg6305.t1	TRSC58_04633	Tth.4.3020	TvY486_0905330	1	1	1	1	1	1	1	1	1	1	1	1	1	1	1	1	1	1	1	1	1	1	1	1	1	1	1	1	1	1	1	1	2	1	1	1	1	1	1	1	1	1	1	1	45	0	4.12724
OG0001831	No	No	No	Domain CBS domain	NA	CBS domain	Baya_010_0210	BSAL_12910	CFAC1_240033200	EMOLV88_350011400	LAEL147_000756900	LAMA_000774800	LARLEM1108_350012800	LBRM2903_340012800	LbrM.34.2.000750	LdBPK_350780.1	LdCL_350012400	LdBPK.35.2.000780	LENLEM3045_350012300	LGELEM452_350012800	LINF_350012200	LmjF.35.0760	LMJLV39_350013200	LMJSD75_350012700	LmxM.34.0760	LPAL13_340012300	LPMP_340690	LpyrH10_01_2450	Lsey_0136_0060	LMARLEM2494_350012300	LtaP35.0880	LTRL590_350012500	LTULEM423_350012700	PCON_0019300		Tb427_100041600	Tb927.10.3700	Tbg972.10.4600	TcIL3000.A.H_000747100	TcBrA4_0098520	BCY84_19629	TCSYLVIO_005110	TcYC6_0046980	Tc_MARK_3854	TevSTIB805.10.3930	DQ04_04421060, DQ04_04501060	jg7379.t1	TRSC58_02997	Tth.42.1270	TvY486_0010870, TvY486_1003720	1	1	1	1	1	1	1	1	1	1	1	1	1	1	1	1	1	1	1	1	1	1	1	1	1	1	1	1	0	1	1	1	1	1	1	1	1	1	1	2	1	1	1	2	45	1	4.1269
OG0006330	No	No	No	NA	NA	NA	Baya_002_0610	BSAL_55915, BSAL_70905		EMOLV88_300019100	LAEL147_000560500	LAMA_000599000	LARLEM1108_300019000	LBRM2903_300019500	LbrM.30.2.001400	LdBPK_301340.1	LdCL_300018600	LdBPK.30.2.001340	LENLEM3045_300019200	LGELEM452_300018700	LINF_300018400	LmjF.30.1270	LMJLV39_300019300	LMJSD75_300019000	LmxM.29.1270	LPAL13_300018300	LPMP_301330	LpyrH10_04_3930	Lsey_0006_0310	LMARLEM2494_300019000	LtaP30.1390	LTRL590_300019100	LTULEM423_300019100	PCON_0025720	CCW61669.1					TcBrA4_0029710	BCY84_00946	TCSYLVIO_003184	TcYC6_0096290	Tc_MARK_1893		DQ04_05411020	jg1265.t1		Tth.7.3620		1	2	0	1	1	1	1	1	1	1	1	1	1	1	1	1	1	1	1	1	1	1	1	1	1	1	1	1	1	0	0	0	0	1	1	1	1	1	0	1	1	0	1	0	37	8	4.12689
OG0007874	No	No	No	NA	NA	NA			CFAC1_260042600		LAEL147_000567600	LAMA_000605300	LARLEM1108_300025700	LBRM2903_300025600	LbrM.30.2.001960_pseudogene	LdBPK_302010.1	LdCL_300025400	LdBPK.30.2.002010	LENLEM3045_300025800	LGELEM452_300026100	LINF_300025000, LINF_300025100	LmjF.30.2010	LMJLV39_300026700	LMJSD75_300026500	LmxM.29.2010		LPMP_301970	LpyrH10_04_4690	Lsey_0009_0090	LMARLEM2494_300025700	LtaP30.2020	LTRL590_300025500	LTULEM423_300025800																		0	0	1	0	1	1	1	1	1	1	1	1	1	1	2	1	1	1	1	0	1	1	1	1	1	1	1	0	0	0	0	0	0	0	0	0	0	0	0	0	0	0	0	0	24	21	4.12604
OG0001113	No	No	No	Repeat Pumilio RNA-binding repeat	RNA binding	Pumilio-family RNA binding repeat	Baya_033_0470	BSAL_31115	CFAC1_250007000	EMOLV88_360005400	LAEL147_000807300	LAMA_000306000	LARLEM1108_360005400	LBRM2903_350006300	LbrM.35.2.000090	LdBPK_360050.1	LdCL_360005300	LdBPK.36.2.000050	LENLEM3045_360005200	LGELEM452_360005300	LINF_360005400	LmjF.36.0050	LMJLV39_360005400	LMJSD75_360005400	LmxM.36.0050	LPAL13_350005100	LPMP_350040	LpyrH10_09_0070	Lsey_0254_0140	LMARLEM2494_360005400	LtaP36.0030	LTRL590_360005300	LTULEM423_360005400	PCON_0018220	CCW59903.1	Tb427_100048300	Tb10.v4.0033, Tb11.v5.0767, Tb927.10.4430	Tbg972.10.5460	TcIL3000.A.H_000752700	TcBrA4_0002930, TcBrA4_0002950	BCY84_16086	TCSYLVIO_009924	TcYC6_0080810	Tc_MARK_8451	TevSTIB805.10.4720	DQ04_01001160	jg9716.t1	TRSC58_04055	Tth.2.5430	TvY486_1004430	1	1	1	1	1	1	1	1	1	1	1	1	1	1	1	1	1	1	1	1	1	1	1	1	1	1	1	1	1	1	3	1	1	2	1	1	1	1	1	1	1	1	1	1	47	0	4.12591
OG0000145	No	No	No	Domain Translation elongation factor EF1B, beta/delta subunit, guanine nucleotide exchange domain	translation elongation factor activity	EF-1 guanine nucleotide exchange domain	Baya_107_0110	BSAL_19175, BSAL_26305	CFAC1_250024100, CFAC1_290038100	EMOLV88_340013800, EMOLV88_360019400	LAEL147_000711600, LAEL147_000711800, LAEL147_000711900, LAEL147_000822800	LAMA_000021900, LAMA_000320600, LAMA_000737100	LARLEM1108_000015300, LARLEM1108_360020100	LBRM2903_200014400, LBRM2903_200015100, LBRM2903_350021800	LbrM.20.2.205860_pseudogene, LbrM.20.2.205870_pseudogene, LbrM.35.2.001570	LdBPK_340870.1, LdBPK_361490.1	LdCL_340014200, LdCL_340014400, LdCL_360020400	LdBPK.36.2.001490, LdLV9.34.2.208730, LdLV9.34.2.208740	LENLEM3045_360020200	LGELEM452_000006800, LGELEM452_000007000, LGELEM452_360020000	LINF_340014000, LINF_340014200, LINF_360020500	LmjF.34.0820, LmjF.34.0840, LmjF.36.1430	LMJLV39_340015000, LMJLV39_340015200, LMJLV39_360020400	LMJSD75_340015100, LMJSD75_360020400	LmxM.33.0820, LmxM.33.0840, LmxM.36.1430	LPAL13_200012700, LPAL13_200013200, LPAL13_350020400	LPMP_200850, LPMP_200870, LPMP_351460	LpyrH10_05_1170, LpyrH10_05_1190, LpyrH10_09_1680	Lsey_0167_0100, Lsey_0565_0020	LMARLEM2494_360020100	LtaP34.1030, LtaP36.1420	LTRL590_340013800, LTRL590_360020700	LTULEM423_000015600, LTULEM423_360020500	PCON_0085660	CCW60013.1, CCW60543.1	Tb427_040038500, Tb427_040038700, Tb427_100062500	Tb927.10.5840, Tb927.4.3570, Tb927.4.3590	Tbg972.10.7100, Tbg972.4.3570	TcIL3000.A.H_000221100, TcIL3000.A.H_000383900, TcIL3000.A.H_000766000	TcBrA4_0016430, TcBrA4_0121890	BCY84_03487, BCY84_10850, BCY84_19151	TCSYLVIO_003973, TCSYLVIO_004921	TcYC6_0087400, TcYC6_0125570	Tc_MARK_2667	TevSTIB805.10.6190, TevSTIB805.4.3680	DQ04_01081060, DQ04_02411020	jg130.t1, jg9544.t1		Tth.1.3700, Tth.2.3860, Tth.77.1080	TvY486_0403370, TvY486_1005790	1	2	2	2	4	3	2	3	3	2	3	3	1	3	3	3	3	2	3	3	3	3	2	1	2	2	2	1	2	3	3	2	3	2	3	2	2	1	2	2	2	0	3	2	101	1	4.12535
OG0005147	No	No	No	Domain RNA recognition motif domain	nucleic acid binding	RNA recognition motif. (a.k.a. RRM, RBD, or RNP domain)	Baya_015_0110	BSAL_36500	CFAC1_230013600	EMOLV88_250025200	LAEL147_000420300	LAMA_000497700	LARLEM1108_250026000	LBRM2903_250028300	LbrM.25.2.001490	LdBPK_252010.1	LdCL_250025900	LdBPK.25.2.002010	LENLEM3045_250026500	LGELEM452_250026400	LINF_250026200	LmjF.25.1930	LMJLV39_250026900	LMJSD75_250026900	LmxM.25.1930	LPAL13_250022200	LPMP_252010	LpyrH10_10_2440	Lsey_0012_0220	LMARLEM2494_250026000	LtaP25.2020	LTRL590_250026600	LTULEM423_250026600	PCON_0056300	CCW64340.1	Tb427_030019700	Tb927.3.2000	Tbg972.3.1920	TcIL3000.A.H_000322900	TcBrA4_0082390	BCY84_13563		TcYC6_0119630		TevSTIB805.3.2020	DQ04_12151010	jg2992.t1	TRSC58_03514	Tth.11.1530	TvY486_0301340	1	1	1	1	1	1	1	1	1	1	1	1	1	1	1	1	1	1	1	1	1	1	1	1	1	1	1	1	1	1	1	1	1	1	1	0	1	0	1	1	1	1	1	1	42	2	4.12471
OG0003304	No	Yes	No	Family 2,3-bisphosphoglycerate-independent phosphoglycerate mutase	catalytic activity	2,3-bisphosphoglycerate-independent phosphoglycerate mutase	Baya_050_0010	BSAL_12710	CFAC1_300036300	EMOLV88_280023900	LAEL147_000505900	LAMA_000577300	LARLEM1108_280030100	LBRM2903_280030600	LbrM.28.2.002420	LdBPK_282380.1	LdCL_280028900	LdBPK.28.2.002380	LENLEM3045_280030600	LGELEM452_280030300	LINF_280029000	LmjF.28.2220	LMJLV39_280030300	LMJSD75_280029900	LmxM.28.2220	LPAL13_280029800	LPMP_282360	LpyrH10_02_5350	Lsey_0208_0160	LMARLEM2494_280031800	LtaP28.2300	LTRL590_280029800	LTULEM423_280029500	PCON_0023930	CCW62277.1	Tb427_110131500	Tb927.11.11490	Tbg972.11.12900	TcIL3000.A.H_000977700_pseudogene	TcBrA4_0077930	BCY84_15885	TCSYLVIO_007516	TcYC6_0014040	Tc_MARK_1413	TevSTIB805.11_01.11870	DQ04_12711010	jg5907.t1	TRSC58_01416	Tth.24.1950	TvY486_1112530	1	1	1	1	1	1	1	1	1	1	1	1	1	1	1	1	1	1	1	1	1	1	1	1	1	1	1	1	1	1	1	1	1	1	1	1	1	1	1	1	1	1	1	1	44	0	4.12438
OG0006089	No	No	No	NA	NA	NA	Baya_008_1180	BSAL_81165	CFAC1_190011000	EMOLV88_320009500	LAEL147_000625900	LAMA_000658700	LARLEM1108_320009900	LBRM2903_320011300	LbrM.32.2.000611	LdBPK_320500.1	LdCL_320010500	LdBPK.32.2.000500		LGELEM452_320010100	LINF_320010000	LmjF.32.0477	LMJLV39_320010100	LMJSD75_320010100	LmxM.31.0477	LPAL13_320010600	LPMP_320580	LpyrH10_02_0570		LMARLEM2494_320010100	LtaP32.0520	LTRL590_320010200	LTULEM423_320010000		CCW62717.1	Tb427_100154800	Tb927.10.14650	Tbg972.10.17810	TcIL3000.A.H_000850100	TcBrA4_0085500	BCY84_18619		TcYC6_0114520		TevSTIB805.10.15400	DQ04_04041080	jg7878.t1	TRSC58_00652	Tth.3.2830	TvY486_1014080	1	1	1	1	1	1	1	1	1	1	1	1	0	1	1	1	1	1	1	1	1	1	0	1	1	1	1	0	1	1	1	1	1	1	1	0	1	0	1	1	1	1	1	1	39	5	4.12392
OG0004214	No	No	No	NA	NA	NA	Baya_003_1290	BSAL_48505	CFAC1_230029300	EMOLV88_330030300	LAEL147_000693100	LAMA_000721400	LARLEM1108_330030600	LBRM2903_330035200	LbrM.33.2.002740	LdBPK_332600.1	LdCL_330033100	LdBPK.33.2.002600	LENLEM3045_330033400	LGELEM452_330034000	LINF_330033900	LmjF.33.2470	LMJLV39_330035500	LMJSD75_330034800	LmxM.32.2470	LPAL13_330033600	LPMP_332580	LpyrH10_07_2290	Lsey_0015_0070	LMARLEM2494_330032600	LtaP33.2700	LTRL590_330033100	LTULEM423_330033700	PCON_0003440	CCW60906.1	Tb427_110030700	Tb927.11.2580	Tbg972.11.2820	TcIL3000.A.H_000886900_pseudogene	TcBrA4_0058820	BCY84_14592	TCSYLVIO_005572	TcYC6_0072670	Tc_MARK_6232	TevSTIB805.11_01.2650	DQ04_00611110	jg3142.t1	TRSC58_03250	Tth.5.1870		1	1	1	1	1	1	1	1	1	1	1	1	1	1	1	1	1	1	1	1	1	1	1	1	1	1	1	1	1	1	1	1	1	1	1	1	1	1	1	1	1	1	1	0	43	1	4.12391
OG0002864	No	Yes	No	NA	NA	NA	Baya_011_0310	BSAL_09980	CFAC1_300010600	EMOLV88_000056600	LAEL147_000486100	LAMA_000559300	LARLEM1108_280010000	LBRM2903_280010200	LbrM.28.2.000480	LdBPK_280290.1	LdCL_280009600	LdBPK.28.2.000290	LENLEM3045_280010000	LGELEM452_280010300	LINF_280007700	LmjF.28.0470	LMJLV39_280010100	LMJSD75_280010100	LmxM.28.0470	LPAL13_280010100	LPMP_280470	LpyrH10_02_7680	Lsey_0189_0080	LMARLEM2494_280010800	LtaP28.0480	LTRL590_280009600	LTULEM423_280010000	PCON_0022090	CCW62421.1	Tb427_110090400	Tb927.11.8270	Tbg972.11.9440	TcIL3000.A.H_000942200_pseudogene	TcBrA4_0079480	BCY84_15718	TCSYLVIO_002530	TcYC6_0013520	Tc_MARK_1264	TevSTIB805.11_01.8590	DQ04_00441110	jg2117.t1	TRSC58_06106	Tth.11.2960	TvY486_1109050	1	1	1	1	1	1	1	1	1	1	1	1	1	1	1	1	1	1	1	1	1	1	1	1	1	1	1	1	1	1	1	1	1	1	1	1	1	1	1	1	1	1	1	1	44	0	4.12358
OG0003618	No	No	No	Family Lipid droplet-associated hydrolase	lipid droplet	Lipid-droplet associated hydrolase	Baya_091_0120	BSAL_03645	CFAC1_290007800	EMOLV88_260006700	LAEL147_000427800	LAMA_000504600	LARLEM1108_260007000	LBRM2903_260007300	LbrM.26.2.000250	LdBPK_260210.1	LdCL_260007600	LdBPK.26.2.000210	LENLEM3045_260007400	LGELEM452_260006900	LINF_260007200	LmjF.26.0220	LMJLV39_260007100	LMJSD75_260007000	LmxM.26.0220	LPAL13_260007000	LPMP_260220	LpyrH10_01_8090	Lsey_0159_0050	LMARLEM2494_260006300	LtaP26.0210	LTRL590_260006800	LTULEM423_260007200	PCON_0005230		Tb427_070021100	Tb927.7.1680	Tbg972.7.1690	TcIL3000.A.H_000503200	TcBrA4_0107280	BCY84_13347	TCSYLVIO_002382	TcYC6_0056440	Tc_MARK_1100	TevSTIB805.7.1710	DQ04_02841080	jg2647.t1	TRSC58_00308	Tth.21.2730	TvY486_0701530, TvY486_0701540	1	1	1	1	1	1	1	1	1	1	1	1	1	1	1	1	1	1	1	1	1	1	1	1	1	1	1	1	0	1	1	1	1	1	1	1	1	1	1	1	1	1	1	2	44	1	4.1215
OG0002723	No	Yes	No	Domain Zinc knuckle CX2CX3GHX4C	NA	Zinc knuckle	Baya_004_0450	BSAL_22250	CFAC1_300080700	EMOLV88_350034200	LAEL147_000781800	LAMA_000797100	LARLEM1108_350037700	LBRM2903_340038200	LbrM.34.2.002960	LdBPK_353100.1	LdCL_350035900	LdBPK.35.2.003100	LENLEM3045_350036900	LGELEM452_350037300	LINF_350035800	LmjF.35.3050	LMJLV39_350037800	LMJSD75_350037200	LmxM.34.3050	LPAL13_340035300	LPMP_342900	LpyrH10_01_5320	Lsey_0186_0040	LMARLEM2494_350036300	LtaP35.3070	LTRL590_350036500	LTULEM423_350037700	PCON_0001110	CCW62144.1	Tb427_090074700	Tb927.9.12670	Tbg972.9.7730	TcIL3000.A.H_000697300	TcBrA4_0062350	BCY84_14020	TCSYLVIO_005840	TcYC6_0069130	Tc_MARK_4467	TevSTIB805.9.9070	DQ04_00151000	jg6223.t1	TRSC58_06851	Tth.4.3740	TvY486_0906090	1	1	1	1	1	1	1	1	1	1	1	1	1	1	1	1	1	1	1	1	1	1	1	1	1	1	1	1	1	1	1	1	1	1	1	1	1	1	1	1	1	1	1	1	44	0	4.1206
OG0005738	No	No	No	Family Acetate transporter GPR1/FUN34/SatP family	integral component of membrane	GPR1/FUN34/yaaH family	Baya_055_0300		CFAC1_060009200, CFAC1_060009500	EMOLV88_030008000	LAEL147_000039500	LAMA_000044100	LARLEM1108_030008600			LdBPK_030350.1	LdCL_030008500	LdBPK.03.2.000350	LENLEM3045_030008500	LGELEM452_030008500	LINF_030008500	LmjF.03.0370	LMJLV39_030008800	LMJSD75_030008900	LmxM.03.0370			LpyrH10_34_0430, LpyrH10_34_0480	Lsey_0284_0070	LMARLEM2494_030008400	LtaP03.0350	LTRL590_030008500	LTULEM423_030008800							TcBrA4_0131190, TcBrA4_0131200, TcBrA4_0131210	BCY84_00620, BCY84_00621, BCY84_10752, BCY84_10753, BCY84_10754	TCSYLVIO_004505	TcYC6_0111960, TcYC6_0111970, TcYC6_0111980	Tc_MARK_3298		DQ04_03081080	jg7202.t1	TRSC58_06254	Tth.1.2040		1	0	2	1	1	1	1	0	0	1	1	1	1	1	1	1	1	1	1	0	0	2	1	1	1	1	1	0	0	0	0	0	0	3	5	1	3	1	0	1	1	1	1	0	41	13	4.12034
OG0008179	No	No	No	NA	NA	NA	Baya_024_0320	BSAL_65010, BSAL_65015																												Tb427_080026600	Tb927.8.2350	Tbg972.8.1790	TcIL3000.A.H_000583500	TcBrA4_0138520	BCY84_09178, BCY84_22278	TCSYLVIO_011113	TcYC6_0031520	Tc_MARK_9271	TevSTIB805.8.2290	DQ04_01391110, DQ04_09441040	jg4514.t1	TRSC58_01317	Tth.13.2810	TvY486_0801780	1	2	0	0	0	0	0	0	0	0	0	0	0	0	0	0	0	0	0	0	0	0	0	0	0	0	0	0	0	1	1	1	1	1	2	1	1	1	1	2	1	1	1	1	20	27	4.12009
OG0005505	No	No	No	NA	NA	NA	Baya_201_0090	BSAL_36020	CFAC1_280009200	EMOLV88_330006900	LAEL147_000666600	LAMA_000697000	LARLEM1108_330007400	LBRM2903_330007200	LbrM.33.2.000230	LdBPK_330230.1	LdCL_330007200	LdBPK.33.2.000230	LENLEM3045_330008000	LGELEM452_330007600	LINF_330007300	LmjF.33.0220	LMJLV39_330008000	LMJSD75_330007700	LmxM.32.0220	LPAL13_330007300	LPMP_330250	LpyrH10_19_1950	Lsey_0112_0040	LMARLEM2494_330007200	LtaP33.0240	LTRL590_330007500	LTULEM423_330007600	PCON_0045500	CCW63042.1	Tb427_100114500	Tb927.10.10780	Tbg972.10.13050	TcIL3000.A.H_000814100	TcBrA4_0015030	BCY84_11007	TCSYLVIO_004827	TcYC6_0124410		TevSTIB805.10.11370	DQ04_00331160	jg4904.t1		Tth.8.2630	TvY486_1010530	1	1	1	1	1	1	1	1	1	1	1	1	1	1	1	1	1	1	1	1	1	1	1	1	1	1	1	1	1	1	1	1	1	1	1	1	1	0	1	1	1	0	1	1	42	2	4.1196
OG0002753	No	No	No	Repeat Putative TPR-like repeat	7S RNA binding	Putative TPR-like repeat	Baya_005_0520	BSAL_77235	CFAC1_170016600	EMOLV88_190012900	LAEL147_000283300	LAMA_000297500	LARLEM1108_190012200	LBRM2903_190017100	LbrM.19.2.001100	LdBPK_190790.1	LdCL_190012900	LdBPK.19.2.000790	LENLEM3045_190013300	LGELEM452_190012700	LINF_190012800	LmjF.19.0790	LMJLV39_190013500	LMJSD75_190013200	LmxM.19.0790	LPAL13_000036400	LPMP_190760	LpyrH10_04_0910	Lsey_0313_0090	LMARLEM2494_190013200	LtaP19.0760	LTRL590_190012700	LTULEM423_190012600	PCON_0053280	CCW64684.1	Tb427_100163800	Tb11.v5.0812, Tb927.10.15520	Tbg972.10.18960	TcIL3000.A.H_000857900	TcBrA4_0086320	BCY84_18537	TCSYLVIO_006013	TcYC6_0113640	Tc_MARK_4720	TevSTIB805.10.16360	DQ04_01551030	jg7973.t1		Tth.3.2010	TvY486_1014900	1	1	1	1	1	1	1	1	1	1	1	1	1	1	1	1	1	1	1	1	1	1	1	1	1	1	1	1	1	1	2	1	1	1	1	1	1	1	1	1	1	0	1	1	44	1	4.11918
OG0005339	No	No	No	Domain Fungal lipase-like domain	lipid metabolic process	Lipase (class 3)	Baya_065_0350	BSAL_71675	CFAC1_290042100	EMOLV88_340016500	LAEL147_000714900	LAMA_000739900		LBRM2903_200018100	LbrM.20.2.001040	LdBPK_341140.1	LdCL_340017400	LdBPK.34.2.001140		LGELEM452_000010700	LINF_340017450	LmjF.34.1070	LMJLV39_340018100	LMJSD75_340018200	LmxM.33.1070	LPAL13_200015900	LPMP_201090	LpyrH10_05_1520	Lsey_0130_0050	LMARLEM2494_340017000	LtaP34.1260	LTRL590_340016600		PCON_0008340, PCON_0008350	CCW60562.1	Tb427_040034200	Tb927.4.3170	Tbg972.4.3190	TcIL3000.A.H_000172400_pseudogene, TcIL3000.A.H_000380100_pseudogene	TcBrA4_0122290	BCY84_19058	TCSYLVIO_003946	TcYC6_0088070	Tc_MARK_2642	TevSTIB805.4.3300	DQ04_01191110	jg4249.t1	TRSC58_05020	Tth.1.3980		1	1	1	1	1	1	0	1	1	1	1	1	0	1	1	1	1	1	1	1	1	1	1	1	1	1	0	2	1	1	1	1	2	1	1	1	1	1	1	1	1	1	1	0	42	4	4.11893
OG0002791	No	Yes	No	Domain Kinesin motor domain	microtubule-based movement	Kinesin motor domain	Baya_007_0470	BSAL_35245	CFAC1_280057900	EMOLV88_360082500	LAEL147_000865600	LAMA_000357800	LARLEM1108_360062300	LBRM2903_350065000	LbrM.35.2.005400	LdBPK_365380.1	LdCL_360061000	LdBPK.36.2.005380	LENLEM3045_360062100	LGELEM452_360061900	LINF_360061000	LmjF.36.5150	LMJLV39_360063500	LMJSD75_360063400	LmxM.36.5150	LPAL13_350061200	LPMP_355270	LpyrH10_06_3000	Lsey_0213_0110	LMARLEM2494_360061400	LtaP36.5270	LTRL590_360063200	LTULEM423_360062700	PCON_0030870	CCW63841.1	Tb427_110122800	Tb927.11.10760	Tbg972.11.12050	TcIL3000.A.H_000970100	TcBrA4_0025920	BCY84_11663	TCSYLVIO_008291	TcYC6_0005840	Tc_MARK_7196	TevSTIB805.11_01.11080	DQ04_12131010	jg5633.t1	TRSC58_02382	Tth.6.3340	TvY486_1111670	1	1	1	1	1	1	1	1	1	1	1	1	1	1	1	1	1	1	1	1	1	1	1	1	1	1	1	1	1	1	1	1	1	1	1	1	1	1	1	1	1	1	1	1	44	0	4.1177
OG0004018	No	Yes	No	NA	NA	NA	Baya_210_0050	BSAL_03515	CFAC1_100026500	EMOLV88_360073400	LAEL147_000514800	LAMA_000128400	LARLEM1108_290005400	LBRM2903_290005800	LbrM.29.2.000050	LdBPK_290040.1	LdCL_290005300	LdBPK.29.2.000040	LENLEM3045_290005400	LGELEM452_290005300	LINF_290005300	LmjF.29.0040	LMJLV39_290005400	LMJSD75_290005400	LmxM.08_29.0040	LPAL13_290005400	LPMP_290040	LpyrH10_08_0070	Lsey_0291_0070	LMARLEM2494_290005400	LtaP29.0040	LTRL590_290005400	LTULEM423_290005400	PCON_0042380	CCW59528.1	Tb427_030059500	Tb927.3.5600	Tbg972.3.6300	TcIL3000.A.H_000779900	TcBrA4_0127310	BCY84_14956	TCSYLVIO_010726	TcYC6_0107900	Tc_MARK_3001	TevSTIB805.3.5900	DQ04_00131190	jg6795.t1	TRSC58_05960	Tth.9.1040	TvY486_0305010	1	1	1	1	1	1	1	1	1	1	1	1	1	1	1	1	1	1	1	1	1	1	1	1	1	1	1	1	1	1	1	1	1	1	1	1	1	1	1	1	1	1	1	1	44	0	4.11681
OG0007571	No	No	No	Domain Mannitol dehydrogenase, N-terminal	oxidoreductase activity	Mannitol dehydrogenase Rossmann domain		BSAL_63435	CFAC1_190015900, CFAC1_190016000, CFAC1_190016100, CFAC1_190016200, CFAC1_190016500, CFAC1_190016700, CFAC1_190016800, CFAC1_190016900, CFAC1_190017100, CFAC1_190017300, CFAC1_190017500, CFAC1_190017700, CFAC1_190017800, CFAC1_190017900, CFAC1_190018000, CFAC1_190018100, CFAC1_190018300, CFAC1_190018400					LBRM2903_320015100														LpyrH10_02_1070	Lsey_0001_1110																	DQ04_03841030	jg1747.t1		Tth.29.1650		0	1	18	0	0	0	0	1	0	0	0	0	0	0	0	0	0	0	0	0	0	1	1	0	0	0	0	0	0	0	0	0	0	0	0	0	0	0	0	1	1	0	1	0	25	36	4.11643
OG0003252	No	No	No	Domain Cytochrome b5-like heme/steroid binding domain	NA	Cytochrome b5-like Heme/Steroid binding domain	Baya_043_0480	BSAL_12220	CFAC1_050026300, CFAC1_050026400	EMOLV88_090021800	LAEL147_000129800	LAMA_000156000	LARLEM1108_090022800	LBRM2903_090022100	LbrM.09.2.001550	LdBPK_091570.1	LdCL_090022100	LdBPK.09.2.001570	LENLEM3045_090021700	LGELEM452_090022400	LINF_090022500	LmjF.09.1490	LMJLV39_090022500	LMJSD75_090022200	LmxM.09.1490	LPAL13_090020400	LPMP_091490	LpyrH10_16_2320, LpyrH10_16_2330	Lsey_0018_0350, Lsey_0404_0060	LMARLEM2494_090021800	LtaP09.1520	LTRL590_090022300	LTULEM423_090021600	PCON_0055160	CCW61733.1	Tb427_110154200	Tb927.11.13650	Tbg972.11.15240	TcIL3000.A.H_001003600	TcBrA4_0022860	BCY84_06764		TcYC6_0040620		TevSTIB805.11_01.14100	DQ04_02081080	jg9076.t1		Tth.46.1620	TvY486_1114490	1	1	2	1	1	1	1	1	1	1	1	1	1	1	1	1	1	1	1	1	1	2	2	1	1	1	1	1	1	1	1	1	1	1	1	0	1	0	1	1	1	0	1	1	44	3	4.11591
OG0004683	No	No	No	Family Tapt1 family	NA	Eukaryotic membrane protein family	Baya_070_0250	BSAL_71690, BSAL_71725, BSAL_94810	CFAC1_080007600	EMOLV88_070006300	LAEL147_000088300	LAMA_000088800	LARLEM1108_070006900	LBRM2903_070006700	LbrM.07.2.000150	LdBPK_070310.1	LdCL_070006500	LdBPK.07.2.000310	LENLEM3045_070006900	LGELEM452_070006900	LINF_070006500	LmjF.07.0150	LMJLV39_070007000	LMJSD75_070007000	LmxM.07.0150	LPAL13_070006500	LPMP_070170			LMARLEM2494_070006600	LtaP07.0150	LTRL590_070006600	LTULEM423_070006800	PCON_0035500		Tb427_080020800	Tb927.8.1800	Tbg972.8.1430	TcIL3000.A.H_000047400	TcBrA4_0000500	BCY84_12806	TCSYLVIO_009809	TcYC6_0099280	Tc_MARK_2236	TevSTIB805.8.1730	DQ04_01061010	jg8082.t1	TRSC58_04556	Tth.37.1120	TvY486_0801200	1	3	1	1	1	1	1	1	1	1	1	1	1	1	1	1	1	1	1	1	1	0	0	1	1	1	1	1	0	1	1	1	1	1	1	1	1	1	1	1	1	1	1	1	43	3	4.11398
OG0002579	No	No	No	Domain Cactin, C-terminal	protein binding	Cactus-binding C-terminus of cactin protein	Baya_278_0050	BSAL_04630	CFAC1_300039500	EMOLV88_280025200	LAEL147_000507000	LAMA_000578400	LARLEM1108_280031200	LBRM2903_280032000	LbrM.28.2.002530	LdBPK_282500.1	LdCL_280030100	LdBPK.28.2.002500	LENLEM3045_280031800	LGELEM452_280031400	LINF_280030200	LmjF.28.2330	LMJLV39_280031400	LMJSD75_280031000	LmxM.28.2330	LPAL13_280031200	LPMP_282470	LpyrH10_02_5230	Lsey_0208_0050	LMARLEM2494_280033000	LtaP28.2410	LTRL590_280030900	LTULEM423_280030600	PCON_0023820	CCW62264.1	Tb427_110132600	Tb927.11.11610	Tbg972.11.13020	TcIL3000.A.H_000979000_pseudogene	TcBrA4_0077810	BCY84_01273, BCY84_15897	TCSYLVIO_007528	TcYC6_0012130	Tc_MARK_1425	TevSTIB805.11_01.11980	DQ04_15991000	jg5894.t1	TRSC58_03030	Tth.24.1830	TvY486_1112640	1	1	1	1	1	1	1	1	1	1	1	1	1	1	1	1	1	1	1	1	1	1	1	1	1	1	1	1	1	1	1	1	1	1	2	1	1	1	1	1	1	1	1	1	45	0	4.11273
OG0002914	No	Yes	Yes	NA	NA	NA	Baya_014_0290	BSAL_76510	CFAC1_110009200	EMOLV88_140007600	LAEL147_000192900	LAMA_000212700	LARLEM1108_140007400	LBRM2903_140007900	LbrM.14.2.000280	LdBPK_140280.1	LdCL_140007800	LdBPK.14.2.000280	LENLEM3045_140007700	LGELEM452_140008200	LINF_140007800	LmjF.14.0280	LMJLV39_140007900	LMJSD75_140007900	LmxM.14.0280	LPAL13_140007800	LPMP_140280	LpyrH10_17_0300	Lsey_0294_0050	LMARLEM2494_140007800	LtaP14.0260	LTRL590_140008500	LTULEM423_140008000	PCON_0038770	CCW64055.1	Tb427_070049900	Tb927.7.4450	Tbg972.7.5030	TcIL3000.A.H_000529200	TcBrA4_0134030	BCY84_20336	TCSYLVIO_010344	TcYC6_0019080	Tc_MARK_7865	TevSTIB805.7.4800	DQ04_06661010	jg1838.t1	TRSC58_04912	Tth.29.2320	TvY486_0704540	1	1	1	1	1	1	1	1	1	1	1	1	1	1	1	1	1	1	1	1	1	1	1	1	1	1	1	1	1	1	1	1	1	1	1	1	1	1	1	1	1	1	1	1	44	0	4.11265
OG0001222	No	No	No	NA	NA	NA	Baya_169_0150	BSAL_25205	CFAC1_230019400	EMOLV88_330022800	LAEL147_000684700	LAMA_000713300	LARLEM1108_000018400	LBRM2903_330026400	LbrM.33.2.002000	LdBPK_331830.1	LdCL_330025100	LdBPK.33.2.001830	LENLEM3045_330025200	LGELEM452_330025700	LINF_330025800	LmjF.33.1730	LMJLV39_330026600	LMJSD75_330026200	LmxM.32.1730	LPAL13_330025300	LPMP_331820	LpyrH10_07_3190	Lsey_0022_0510	LMARLEM2494_330024900	LtaP33.1890	LTRL590_330025100	LTULEM423_330025400	PCON_0027250	CCW63171.1, CCW63172.1	Tb427_020006800	Tb927.2.1860	Tbg.972.2.400	TcIL3000.A.H_000006500, TcIL3000.A.H_000044700_pseudogene, TcIL3000.A.H_000288500	TcBrA4_0005100	BCY84_16293	TCSYLVIO_001048	TcYC6_0078660	Tc_MARK_8701	TevSTIB805.2.1010	DQ04_02121070	jg502.t1	TRSC58_01284	Tth.8.4530	TvY486_0200250	1	1	1	1	1	1	1	1	1	1	1	1	1	1	1	1	1	1	1	1	1	1	1	1	1	1	1	1	2	1	1	1	3	1	1	1	1	1	1	1	1	1	1	1	47	0	4.11212
OG0005652	No	No	No	NA	NA	NA	Baya_013_0350	BSAL_92095c	CFAC1_290049900	EMOLV88_340023100	LAEL147_000723000	LAMA_000744700	LARLEM1108_340021000	LBRM2903_200026800	LbrM.20.2.001630	LdBPK_341890.1	LdCL_340026600	LdBPK.34.2.001890	LENLEM3045_340022700	LGELEM452_340020100	LINF_340026500	LmjF.34.2130	LMJLV39_340026100	LMJSD75_340026800	LmxM.33.2130	LPAL13_200023500	LPMP_201810	LpyrH10_05_2270	Lsey_0005_0240	LMARLEM2494_340024300	LtaP34.1980	LTRL590_340024800	LTULEM423_340019900	PCON_0082730	CCW60609.1	Tb427_040027800	Tb927.4.2530	Tbg972.4.2490	TcIL3000.A.H_000374200	TcBrA4_0123320	BCY84_18964		TcYC6_0089180		TevSTIB805.4.2630	DQ04_00931030	jg4145.t1		Tth.1.4740	TvY486_0402440	1	1	1	1	1	1	1	1	1	1	1	1	1	1	1	1	1	1	1	1	1	1	1	1	1	1	1	1	1	1	1	1	1	1	1	0	1	0	1	1	1	0	1	1	41	3	4.1121
OG0006544	No	No	No	Domain Zinc finger, CCCH-type	metal ion binding	Zinc finger C-x8-C-x5-C-x3-H type (and similar)	Baya_008_0790	BSAL_37300	CFAC1_300104000	EMOLV88_350054000	LAEL147_000804300	LAMA_000818500	LARLEM1108_350060400	LBRM2903_340062200	LbrM.34.2.005150	LdBPK_355170.1	LdCL_350057500	LdBPK.35.2.005170	LENLEM3045_350060100	LGELEM452_350058800	LINF_350057600	LmjF.35.5200	LMJLV39_350060100	LMJSD75_350059400	LmxM.34.5200	LPAL13_000023500	LPMP_345040	LpyrH10_01_7620	Lsey_0102_0230	LMARLEM2494_350058100	LtaP35.5170	LTRL590_350059000	LTULEM423_350058500	PCON_0047210	CCW64409.1					TcBrA4_0059680	BCY84_14507		TcYC6_0071800			DQ04_00251140	jg6486.t1		Tth.4.1480		1	1	1	1	1	1	1	1	1	1	1	1	1	1	1	1	1	1	1	1	1	1	1	1	1	1	1	1	1	0	0	0	0	1	1	0	1	0	0	1	1	0	1	0	35	9	4.112
OG0001253	No	No	No	NA	NA	Zinc finger, C3HC4 type (RING finger)			CFAC1_040011100, CFAC1_040011200		LAEL147_000134900, LAEL147_000135000	LAMA_000160700, LAMA_000160800	LARLEM1108_100009400, LARLEM1108_100009500	LBRM2903_100010000, LBRM2903_100010100	LbrM.10.2.000440, LbrM.10.2.000450	LdBPK_100450.1, LdBPK_100460.1	LdCL_100009800, LdCL_100009900	LdBPK.10.2.000450, LdBPK.10.2.000460	LENLEM3045_100009900, LENLEM3045_100010000	LGELEM452_100009300, LGELEM452_100009400	LINF_100009800, LINF_100009900	LmjF.10.0430, LmjF.10.0440	LMJLV39_100009700, LMJLV39_100009800	LMJSD75_100009800, LMJSD75_100009900	LmxM.10.0430, LmxM.10.0440	LPAL13_100009200, LPAL13_100009300	LPMP_100380, LPMP_100390	LpyrH10_22_0670, LpyrH10_22_0680	Lsey_0514_0020	LMARLEM2494_100009200, LMARLEM2494_100009300	LtaP10.0430, LtaP10.0440	LTRL590_000024900, LTRL590_000025000	LTULEM423_100009400, LTULEM423_100009500																		0	0	2	0	2	2	2	2	2	2	2	2	2	2	2	2	2	2	2	2	2	2	1	2	2	2	2	0	0	0	0	0	0	0	0	0	0	0	0	0	0	0	0	0	47	20	4.11168
OG0006504	No	No	No	Family Uncharacterised protein family, transmembrane-17	NA	Predicted membrane protein	Baya_196_0090	BSAL_33240	CFAC1_280051400		LAEL147_000859600	LAMA_000353000	LARLEM1108_360056200		LbrM.35.2.004850_pseudogene	LdBPK_364830.1	LdCL_360055400	LdBPK.36.2.004830	LENLEM3045_360056300	LGELEM452_360056200	LINF_360055400	LmjF.36.4600	LMJLV39_360057500	LMJSD75_360057300	LmxM.36.4600			LpyrH10_06_2380	Lsey_0034_0280	LMARLEM2494_360055800	LtaP36.4720	LTRL590_360057300	LTULEM423_360056600	PCON_0030320	CCW63877.1	Tb427_100106200	Tb927.10.9940	Tbg972.10.12140	TcIL3000.A.H_000805400_pseudogene	TcBrA4_0014200	BCY84_11171		TcYC6_0123760		TevSTIB805.10.10530	DQ04_02991020	jg4976.t1		Tth.8.1930		1	1	1	0	1	1	1	0	1	1	1	1	1	1	1	1	1	1	1	0	0	1	1	1	1	1	1	1	1	1	1	1	1	1	1	0	1	0	1	1	1	0	1	0	36	8	4.11137
OG0003577	No	No	No	Domain Calcineurin-like phosphoesterase domain, ApaH type	hydrolase activity	Calcineurin-like phosphoesterase	Baya_083_0170		CFAC1_290057400	EMOLV88_340029600	LAEL147_000730600	LAMA_000751600	LARLEM1108_340028100	LBRM2903_200033900	LbrM.20.2.002330	LdBPK_342610.1	LdCL_340033700	LdBPK.34.2.002610	LENLEM3045_340029800	LGELEM452_340027500	LINF_340033800	LmjF.34.2770	LMJLV39_340033200	LMJSD75_340033300	LmxM.33.2770	LPAL13_200030200	LPMP_202490	LpyrH10_05_3000	Lsey_0103_0010	LMARLEM2494_340031500	LtaP34.2680	LTRL590_340032700	LTULEM423_340027300		CCW60680.1	Tb427_040021000	Tb927.4.1870	Tbg972.4.1780	TcIL3000.A.H_000367200	TcBrA4_0124170	BCY84_20664	TCSYLVIO_003829	TcYC6_0089930	Tc_MARK_2552	TevSTIB805.4.1940	DQ04_13741000	jg4055.t1	TRSC58_04464	Tth.1.5540	TvY486_0401620, TvY486_1013250, TvY486_1117990	1	0	1	1	1	1	1	1	1	1	1	1	1	1	1	1	1	1	1	1	1	1	1	1	1	1	1	0	1	1	1	1	1	1	1	1	1	1	1	1	1	1	1	3	44	2	4.11132
OG0001280	No	No	No	Domain Splicing factor SF3a60 subunit C-terminal	mRNA splicing, via spliceosome	SF3a60/Prp9 C-terminal	Baya_002_0960, Baya_002_0970	BSAL_17020	CFAC1_260040200	EMOLV88_300024000	LAEL147_000565700	LAMA_000603300	LARLEM1108_300023800	LBRM2903_170015100	LbrM.17.2.000860	LdBPK_301820.1	LdCL_300023500	LdBPK.30.2.001820	LENLEM3045_300023800	LGELEM452_300024200	LINF_300023100	LmjF.30.1830	LMJLV39_300024600	LMJSD75_300024400	LmxM.29.1830	LPAL13_300022100	LPMP_301790	LpyrH10_04_4480	Lsey_0145_0080	LMARLEM2494_300023800	LtaP30.1850	LTRL590_300023600	LTULEM423_300023800	PCON_0026280	CCW61634.1	Tb427_060036700	Tb927.6.3160	Tbg972.6.2950	TcIL3000.A.H_000467300	TcBrA4_0029250	BCY84_01000	TCSYLVIO_003225, TCSYLVIO_008104	TcYC6_0096800	Tc_MARK_1935	TevSTIB805.6.3250	DQ04_00361240	jg1207.t1	TRSC58_00982	Tth.7.3180	TvY486_0602650	2	1	1	1	1	1	1	1	1	1	1	1	1	1	1	1	1	1	1	1	1	1	1	1	1	1	1	1	1	1	1	1	1	1	1	2	1	1	1	1	1	1	1	1	46	0	4.11093
OG0002998	No	Yes	Yes	NA	NA	NA	Baya_019_0600	BSAL_67050	CFAC1_190042800	EMOLV88_320033100	LAEL147_000652800	LAMA_000684200	LARLEM1108_320036900	LBRM2903_320039400	LbrM.32.2.003150	LdBPK_323050.1	LdCL_320036500	LdBPK.32.2.003050	LENLEM3045_320037400	LGELEM452_320036900	LINF_320036200	LmjF.32.2900	LMJLV39_320036600	LMJSD75_320036800	LmxM.31.2900	LPAL13_320036900	LPMP_323050	LpyrH10_02_3340	Lsey_0010_0380	LMARLEM2494_320037100	LtaP32.3090	LTRL590_320036900	LTULEM423_320037500	PCON_0017150	CCW60354.1	Tb427_110179800	Tb927.11.16090	Tbg972.11.18030	TcIL3000.A.H_001027200	TcBrA4_0035330	BCY84_08328	TCSYLVIO_005375	TcYC6_0050650	Tc_MARK_3391	TevSTIB805.11_01.16640	DQ04_03531050	jg3738.t1	TRSC58_05068	Tth.22.1710	TvY486_1116900	1	1	1	1	1	1	1	1	1	1	1	1	1	1	1	1	1	1	1	1	1	1	1	1	1	1	1	1	1	1	1	1	1	1	1	1	1	1	1	1	1	1	1	1	44	0	4.11057
OG0006882	No	No	No	Domain Protein kinase domain	protein phosphorylation	Protein kinase domain	Baya_190_0060		CFAC1_270032500	EMOLV88_310020600	LAEL147_000602600	LAMA_000637500_pseudogene, LAMA_000637600	LARLEM1108_310022500, LARLEM1108_310022600	LBRM2903_310026900	LbrM.31.2.001740	LdBPK_311560.1	LdCL_310022700	LdBPK.31.2.001560_pseudogene	LENLEM3045_310013100, LENLEM3045_310013200	LGELEM452_310021500	LINF_310022600	LmjF.31.1530	LMJLV39_310023200	LMJSD75_310022500	LmxM.30.1530	LPAL13_310020700	LPMP_311460	LpyrH10_12_1230	Lsey_0090_0100	LMARLEM2494_310013400	LtaP31.2000	LTRL590_310024100	LTULEM423_310021900		CCW65620.1																1	0	1	1	1	2	2	1	1	1	1	1	2	1	1	1	1	1	1	1	1	1	1	1	1	1	1	0	1	0	0	0	0	0	0	0	0	0	0	0	0	0	0	0	30	17	4.11042
OG0003718	No	Yes	Yes	Domain Glycosyl transferase, family 28, C-terminal	hexosyltransferase activity	Glycosyltransferase family 28 C-terminal domain	Baya_105_0110	BSAL_51410	CFAC1_260023800	EMOLV88_300012000	LAEL147_000551900	LAMA_000591500	LARLEM1108_300010800	LBRM2903_300011900	LbrM.30.2.000610	LdBPK_300550.1	LdCL_300010600	LdBPK.30.2.000550	LENLEM3045_300011300	LGELEM452_300010700	LINF_300010400	LmjF.30.0530	LMJLV39_300010800	LMJSD75_300010600	LmxM.29.0530	LPAL13_300010800	LPMP_300550	LpyrH10_04_3090	Lsey_0042_0380	LMARLEM2494_300011300	LtaP30.0600	LTRL590_300011000	LTULEM423_300011000	PCON_0027810	CCW61741.1	Tb427_060023900	Tb927.6.1960	Tbg972.6.1680	TcIL3000.A.H_000456400	TcBrA4_0030620	BCY84_00856	TCSYLVIO_003116	TcYC6_0095340	Tc_MARK_1828	TevSTIB805.6.2010	DQ04_02791070	jg1375.t1	TRSC58_04154	Tth.7.4520	TvY486_0601420	1	1	1	1	1	1	1	1	1	1	1	1	1	1	1	1	1	1	1	1	1	1	1	1	1	1	1	1	1	1	1	1	1	1	1	1	1	1	1	1	1	1	1	1	44	0	4.10975
OG0004221	No	No	No	Domain RNA recognition motif domain	nucleic acid binding	RNA recognition motif. (a.k.a. RRM, RBD, or RNP domain)	Baya_004_0270	BSAL_22105	CFAC1_300082400	EMOLV88_350035800	LAEL147_000783400	LAMA_000798700	LARLEM1108_350039300	LBRM2903_340039800	LbrM.34.2.003110	LdBPK_353250.1	LdCL_350037500	LdBPK.35.2.003250	LENLEM3045_350038700	LGELEM452_350039000	LINF_350037400	LmjF.35.3200	LMJLV39_350039400	LMJSD75_350038800	LmxM.34.3200	LPAL13_340036900	LPMP_343050	LpyrH10_01_5540	Lsey_0149_0130	LMARLEM2494_350037900	LtaP35.3230	LTRL590_350038100	LTULEM423_350039300	PCON_0000940		Tb427_090071700	Tb927.9.12360	Tbg972.9.7550	TcIL3000.A.H_000695400_pseudogene	TcBrA4_0062150	BCY84_14044	TCSYLVIO_005823	TcYC6_0069310	Tc_MARK_4451	TevSTIB805.9.8850	DQ04_05811030	jg6243.t1	TRSC58_04211	Tth.4.3580	TvY486_0905890	1	1	1	1	1	1	1	1	1	1	1	1	1	1	1	1	1	1	1	1	1	1	1	1	1	1	1	1	0	1	1	1	1	1	1	1	1	1	1	1	1	1	1	1	43	1	4.10936
OG0006712	No	No	No	Domain SGNH hydrolase-type esterase domain	hydrolase activity, acting on ester bonds	GDSL-like Lipase/Acylhydrolase family		BSAL_71490, BSAL_79245	CFAC1_170025100										LENLEM3045_320048300				LMJLV39_320047900	LMJSD75_320048200, LMJSD75_320048300				LpyrH10_33_0840	Lsey_0378_0050	LMARLEM2494_060018500, LMARLEM2494_320048700		LTRL590_320048100	LTULEM423_320048800	PCON_0010440		Tb427_020024300	Tb927.2.4930	Tbg.972.2.2960	TcIL3000.A.H_000304800	TcBrA4_0100590, TcBrA4_0100720	BCY84_02952, BCY84_02966	TCSYLVIO_000457	TcYC6_0076050, TcYC6_0076180	Tc_MARK_9692	TevSTIB805.2.2670	DQ04_04141040	jg4835.t1, jg4851.t1	TRSC58_03442	Tth.23.1360	TvY486_0201540	0	2	1	0	0	0	0	0	0	0	0	0	1	0	0	0	1	2	0	0	0	1	1	2	0	1	1	1	0	1	1	1	1	2	2	1	2	1	1	1	2	1	1	1	33	18	4.10855
OG0009413	No	No	No	NA	NA	NA																																							TevSTIB805.2.2810					TvY486_0012170, TvY486_0014400, TvY486_0042260, TvY486_0043280, TvY486_0045450, TvY486_0302800, TvY486_0400010, TvY486_0703370, TvY486_0704320, TvY486_0803130, TvY486_0804360, TvY486_1008360	0	0	0	0	0	0	0	0	0	0	0	0	0	0	0	0	0	0	0	0	0	0	0	0	0	0	0	0	0	0	0	0	0	0	0	0	0	0	1	0	0	0	0	12	13	42	4.10848
OG0008418	No	No	No	NA	NA	NA	Baya_245_0030, Baya_259_0010		CFAC1_120018000	EMOLV88_160014000									LENLEM3045_160015700									LpyrH10_15_1070	Lsey_0068_0210	LMARLEM2494_160015200										TcBrA4_0006300	BCY84_16040, BCY84_16044	TCSYLVIO_007564	TcYC6_0055030	Tc_MARK_10268		DQ04_03271030	jg9357.t1	TRSC58_00427	Tth.10.1780		2	0	1	1	0	0	0	0	0	0	0	0	1	0	0	0	0	0	0	0	0	1	1	1	0	0	0	0	0	0	0	0	0	1	2	1	1	1	0	1	1	1	1	0	18	28	4.10829
OG0008549	No	No	No	NA	NA	NA		BS72315, BSAL_25190, BSAL_34015, BSAL_34020, BSAL_38570, BSAL_38575, BSAL_38600, BSAL_38605, BSAL_38630, BSAL_54090, BSAL_54095, BSAL_55800, BSAL_57150, BSAL_72310, BSAL_84785, BSAL_92780, BSAL_93545																																											0	17	0	0	0	0	0	0	0	0	0	0	0	0	0	0	0	0	0	0	0	0	0	0	0	0	0	0	0	0	0	0	0	0	0	0	0	0	0	0	0	0	0	0	17	43	4.10822
OG0001075	No	No	No	Domain Domain of unknown function DUF306, Meta/HslJ	NA	META domain	Baya_014_0600		CFAC1_090016100	EMOLV88_170013200	LAEL147_000251300	LAMA_000267300		LBRM2903_170017300	LbrM.17.2.001070	LdBPK_170970.1	LdCL_170015700	LdBPK.17.2.000970	LENLEM3045_170014200	LGELEM452_170010600	LINF_170015800	LmjF.17.0870	LMJLV39_170015800	LMJSD75_170015400	LmxM.17.0870	LPAL13_170014400	LPMP_170860	LpyrH10_21_0950	Lsey_0123_0160	LMARLEM2494_170014000	LtaP17.1010	LTRL590_170013800	LTULEM423_170014100	PCON_0046880		Tb427_050028400, Tb427_050028700	Tb927.5.2190, Tb927.5.2220, Tb927.5.2250	Tbg972.5.3180	TcIL3000.A.H_000265500_pseudogene, TcIL3000.A.H_000265700_pseudogene, TcIL3000.A.H_000413900, TcIL3000.A.H_000414100, TcIL3000.A.H_000414400						TevSTIB805.5.2570, TevSTIB805.5.2600, TevSTIB805.5.2630	DQ04_02931010	jg8344.t1, jg8346.t1	TRSC58_01915	Tth.20.1710	TvY486_0501620, TvY486_0501630	1	0	1	1	1	1	0	1	1	1	1	1	1	1	1	1	1	1	1	1	1	1	1	1	1	1	1	1	0	2	3	1	5	0	0	0	0	0	3	1	2	1	1	2	47	8	4.10788
OG0002384	No	No	No	Domain SPRY domain	ubiquitin-protein transferase activity	SPRY domain	Baya_125_0040	BSAL_47130	CFAC1_280071600	EMOLV88_360094500	LAEL147_000878400	LAMA_000370200	LARLEM1108_360075400	LBRM2903_350078100	LbrM.35.2.006640	LdBPK_366600.1	LdCL_360073700	LdBPK.36.2.006600	LENLEM3045_360074400	LGELEM452_360074300	LINF_360074000	LmjF.36.6340	LMJLV39_360076600, LMJLV39_360076700	LMJSD75_360076600	LmxM.36.6340	LPAL13_350073800	LPMP_356480	LpyrH10_06_4440	Lsey_0104_0230	LMARLEM2494_360074000	LtaP36.6510	LTRL590_360076000	LTULEM423_360075100	PCON_0028930		Tb427_100090700	Tb927.10.8390	Tbg972.10.10220	TcIL3000.A.H_000794000	TcBrA4_0011460, TcBrA4_0072470	BCY84_11359	TCSYLVIO_004636	TcYC6_0121960	Tc_MARK_3432	TevSTIB805.10.8900	DQ04_01521030	jg5137.t1	TRSC58_06815	Tth.34.1870	TvY486_1008260	1	1	1	1	1	1	1	1	1	1	1	1	1	1	1	1	2	1	1	1	1	1	1	1	1	1	1	1	0	1	1	1	1	2	1	1	1	1	1	1	1	1	1	1	45	1	4.10657
OG0000352	No	No	No	NA	NA	NA	Baya_098_0150	BSAL_59290, BSAL_74655	CFAC1_280020300, CFAC1_300016900	EMOLV88_330015300	LAEL147_000491900, LAEL147_000676500	LAMA_000565100, LAMA_000706300	LARLEM1108_280015900, LARLEM1108_330016900	LBRM2903_280016100, LBRM2903_330017700	LbrM.28.2.001050, LbrM.33.2.001270	LdBPK_281070.1, LdBPK_331130.1	LdCL_280015300, LdCL_330017400	LdBPK.28.2.001070, LdBPK.33.2.001130	LENLEM3045_280015900, LENLEM3045_330017200	LGELEM452_280016200, LGELEM452_330017300	LINF_280015400, LINF_330018200	LmjF.28.0980, LmjF.33.1070	LMJLV39_280015900, LMJLV39_330018100	LMJSD75_280015900, LMJSD75_330017900	LmxM.28.0980, LmxM.32.1070	LPAL13_280016000, LPAL13_330016300	LPMP_281050, LPMP_331120	LpyrH10_02_7080, LpyrH10_19_0630	Lsey_0067_0180, Lsey_0375_0060	LMARLEM2494_280016700, LMARLEM2494_330016400	LtaP28.1050, LtaP33.1170	LTRL590_280015500, LTRL590_330016900	LTULEM423_280016000, LTULEM423_330017200	PCON_0022610, PCON_0081710		Tb427_110084000	Tb11.0300, Tb11.0400, Tb927.11.7700		TcIL3000.A.H_000937300_pseudogene	TcBrA4_0079680	BCY84_15696, BCY84_17858	TCSYLVIO_008607, TCSYLVIO_009423	TcYC6_0013590	Tc_MARK_1220		DQ04_05531030	jg2175.t1	TRSC58_02111	Tth.11.2370	TvY486_1108410	1	2	2	1	2	2	2	2	2	2	2	2	2	2	2	2	2	2	2	2	2	2	2	2	2	2	2	2	0	1	3	0	1	1	2	2	1	1	0	1	1	1	1	1	71	3	4.10645
OG0003454	No	No	No	Domain Helicase-associated domain	helicase activity	Helicase associated domain (HA2)	Baya_065_0200		CFAC1_290043700	EMOLV88_340017800	LAEL147_000716700	LAMA_000741300	LARLEM1108_340015000	LBRM2903_200021300	LbrM.20.2.001240	LdBPK_341290.1	LdCL_340018900	LdBPK.34.2.001290	LENLEM3045_340017200	LGELEM452_340013900	LINF_340018900	LmjF.34.1190	LMJLV39_340019900	LMJSD75_340019900	LmxM.33.1190	LPAL13_200017900	LPMP_201250	LpyrH10_05_1670	Lsey_0130_0200	LMARLEM2494_340018500	LtaP34.1410	LTRL590_340018900	LTULEM423_340013900	PCON_0008520		Tb427_040032700	Tb11.v5.0844, Tb11.v5.0965, Tb927.4.3020	Tbg972.4.3020	TcIL3000.A.H_000378800	TcBrA4_0122440	BCY84_19042	TCSYLVIO_003932	TcYC6_0088230	Tc_MARK_2628	TevSTIB805.4.3140	DQ04_04861030	jg4232.t1	TRSC58_05610	Tth.1.4140	TvY486_0402870	1	0	1	1	1	1	1	1	1	1	1	1	1	1	1	1	1	1	1	1	1	1	1	1	1	1	1	1	0	1	3	1	1	1	1	1	1	1	1	1	1	1	1	1	44	2	4.10619
OG0005710	No	No	No	NA	NA	NA	Baya_033_0490	BSAL_31140	CFAC1_250006800	EMOLV88_360005200	LAEL147_000807100	LAMA_000305800	LARLEM1108_360005200	LBRM2903_350006900	LbrM.35.2.000140	LdBPK_360030.1	LdCL_360005100	LdBPK.36.2.000030	LENLEM3045_360005000	LGELEM452_360005100	LINF_360005200	LmjF.36.0030	LMJLV39_360005100	LMJSD75_360005100	LmxM.36.0030	LPAL13_350005600	LPMP_350020	LpyrH10_09_0050	Lsey_0254_0160	LMARLEM2494_360005100	LtaP36.0010	LTRL590_360005000	LTULEM423_360005100	PCON_0018230	CCW59902.1	Tb427_100048200	Tb927.10.4400	Tbg972.10.5440	TcIL3000.A.H_000752600	TcBrA4_0003070	BCY84_16084		TcYC6_0080830		TevSTIB805.10.4690	DQ04_01001170	jg9717.t1		Tth.2.5440	TvY486_1004420	1	1	1	1	1	1	1	1	1	1	1	1	1	1	1	1	1	1	1	1	1	1	1	1	1	1	1	1	1	1	1	1	1	1	1	0	1	0	1	1	1	0	1	1	41	3	4.10519
OG0006760	No	No	No	Domain Staphylococcal nuclease (SNase-like), OB-fold	NA	Staphylococcal nuclease homologue		BSAL_04195	CFAC1_180029700, CFAC1_180029800	EMOLV88_060016000	LAEL147_000084100	LAMA_000085000	LARLEM1108_060016800	LBRM2903_060017900	LbrM.06.2.001060	LdBPK_061120.1	LdCL_060016300	LdBPK.06.2.001120		LGELEM452_000014200	LINF_060016600	LmjF.06.1080	LMJLV39_060017300	LMJSD75_060017500	LmxM.06.1080	LPAL13_060017000	LPMP_061060	LpyrH10_03_1290	Lsey_0191_0210		LtaP06.1060	LTRL590_060016400	LTULEM423_060016800		CCW61064.1											DQ04_08781010, DQ04_08781020, DQ04_11121010	jg2505.t1		Tth.107.1010, Tth.36.2050		0	1	2	1	1	1	1	1	1	1	1	1	0	1	1	1	1	1	1	1	1	1	1	0	1	1	1	0	1	0	0	0	0	0	0	0	0	0	0	3	1	0	2	0	32	16	4.10517
OG0002281	No	No	No	Domain RNA recognition motif domain	nucleic acid binding	RNA recognition motif. (a.k.a. RRM, RBD, or RNP domain)	Baya_091_0310	BSAL_37975	CFAC1_280080300	EMOLV88_360102400	LAEL147_000887200	LAMA_000378000	LARLEM1108_360084000	LBRM2903_350087000	LbrM.35.2.007370	LdBPK_367330.1	LdCL_360086000	LdBPK.36.2.007330	LENLEM3045_360082500	LGELEM452_360083100	LINF_360082100	LmjF.36.6985	LMJLV39_360085500	LMJSD75_360085300	LmxM.36.6985	LPAL13_350081800	LPMP_357200	LpyrH10_06_5270		LMARLEM2494_360082100	LtaP36.7270	LTRL590_360084200	LTULEM423_360083800	PCON_0028210	CCW63183.1	Tb427_100089800	Tb927.10.8280, Tb927.10.8300	Tbg972.10.10110	TcIL3000.A.H_000793300	TcBrA4_0011430, TcBrA4_0011820, TcBrA4_0099300	BCY84_07440		TcYC6_0121110		TevSTIB805.10.8770, TevSTIB805.10.8790	DQ04_01181000	jg5220.t1	TRSC58_05313	Tth.34.1060	TvY486_1008150	1	1	1	1	1	1	1	1	1	1	1	1	1	1	1	1	1	1	1	1	1	1	0	1	1	1	1	1	1	1	2	1	1	3	1	0	1	0	2	1	1	1	1	1	45	3	4.10513
OG0001787	No	No	No	Domain Helicase, C-terminal	nucleosome-dependent ATPase activity	Helicase conserved C-terminal domain	Baya_007_0510	BSAL_73710	CFAC1_280058300	EMOLV88_360082900	LAEL147_000866000	LAMA_000358200	LARLEM1108_360062800	LBRM2903_350065500, LBRM2903_350065600	LbrM.35.2.005440	LdBPK_365420.1	LdCL_360061400	LdBPK.36.2.005420	LENLEM3045_360062500	LGELEM452_360062400	LINF_360061400	LmjF.36.5190	LMJLV39_360063900	LMJSD75_360063800	LmxM.36.5190	LPAL13_350061600	LPMP_355310	LpyrH10_06_3040	Lsey_0213_0070	LMARLEM2494_360061800	LtaP36.5310	LTRL590_360063600	LTULEM423_360063100	PCON_0030900	CCW63837.1	Tb427_110122500	Tb927.11.10730	Tbg972.11.12020	TcIL3000.A.H_000969800_pseudogene	TcBrA4_0025880	BCY84_11667	TCSYLVIO_008287	TcYC6_0005870	Tc_MARK_7192	TevSTIB805.11_01.11050	DQ04_09421000	jg5629.t1	TRSC58_01380	Tth.6.3380	TvY486_1111640	1	1	1	1	1	1	1	2	1	1	1	1	1	1	1	1	1	1	1	1	1	1	1	1	1	1	1	1	1	1	1	1	1	1	1	1	1	1	1	1	1	1	1	1	45	0	4.10495
OG0008659	No	No	No	NA	NA	NA																																											Tth.10.3110, Tth.104.1060, Tth.105.1040, Tth.127.1090, Tth.47.1110, Tth.50.1210, Tth.52.1040, Tth.52.1060, Tth.53.1350, Tth.55.1260, Tth.56.1010, Tth.56.1060, Tth.56.1210, Tth.60.1210, Tth.67.1070, Tth.76.1080, Tth.81.1110		0	0	0	0	0	0	0	0	0	0	0	0	0	0	0	0	0	0	0	0	0	0	0	0	0	0	0	0	0	0	0	0	0	0	0	0	0	0	0	0	0	0	17	0	17	43	4.10488
OG0002227	No	No	No	Family Peptidase A22B, signal peptide peptidase	integral component of membrane	Signal peptide peptidase	Baya_074_0380	BSAL_26390	CFAC1_200015500	EMOLV88_360064500	LAEL147_000524700	LAMA_000118500	LARLEM1108_290015700	LBRM2903_290016700	LbrM.29.2.000980	LdBPK_290990.1	LdCL_290014900	LdBPK.29.2.000990	LENLEM3045_290015500	LGELEM452_290015600	LINF_290014800	LmjF.29.0910	LMJLV39_290015500	LMJSD75_290015500	LmxM.08_29.0910	LPAL13_290013600	LPMP_290950	LpyrH10_08_1160	Lsey_0016_0380	LMARLEM2494_290014900	LtaP29.1020	LTRL590_290015700, LTRL590_290015900	LTULEM423_290015300	PCON_0043260	CCW59614.1	Tb427_030052500	Tb927.3.4910	Tbg972.3.5500	TcIL3000.A.H_000786700	TcBrA4_0128410	BCY84_15065	TCSYLVIO_004266	TcYC6_0109240	Tc_MARK_3069	TevSTIB805.3.5190	DQ04_00481150	jg6901.t1	TRSC58_05910	Tth.9.2100	TvY486_0304270	1	1	1	1	1	1	1	1	1	1	1	1	1	1	1	1	1	1	1	1	1	1	1	1	1	2	1	1	1	1	1	1	1	1	1	1	1	1	1	1	1	1	1	1	45	0	4.10435
OG0006400	No	No	No	Domain Rab-GTPase-TBC domain	NA	Rab-GTPase-TBC domain	Baya_184_0060	BSAL_83860, BSAL_83895	CFAC1_200022500	EMOLV88_360058300	LAEL147_000532100	LAMA_000112800	LARLEM1108_290022900	LBRM2903_290023500	LbrM.29.2.001650	LdBPK_291670.1	LdCL_290022300	LdBPK.29.2.001670	LENLEM3045_290022100	LGELEM452_290023000	LINF_290022200	LmjF.29.1560	LMJLV39_290022500	LMJSD75_290023000	LmxM.08_29.1560	LPAL13_290020200	LPMP_291610	LpyrH10_08_1870	Lsey_0002_0180	LMARLEM2494_290022100	LtaP29.1700	LTRL590_290022400	LTULEM423_290022400	PCON_0040590						TcBrA4_0129040	BCY84_15146	TCSYLVIO_004320	TcYC6_0109830	Tc_MARK_3117		DQ04_01631080	jg6972.t1		Tth.9.2700		1	2	1	1	1	1	1	1	1	1	1	1	1	1	1	1	1	1	1	1	1	1	1	1	1	1	1	1	0	0	0	0	0	1	1	1	1	1	0	1	1	0	1	0	37	8	4.10412
OG0003378	No	Yes	No	Family Flagellar C1a complex subunit C1a-32	NA	Flagellar C1a complex subunit C1a-32	Baya_056_0180	BSAL_09595	CFAC1_250018600	EMOLV88_360015700	LAEL147_000818400	LAMA_000316200	LARLEM1108_360015600	LBRM2903_350017500	LbrM.35.2.001170	LdBPK_361100.1	LdCL_360016100	LdBPK.36.2.001100	LENLEM3045_360016200	LGELEM452_360015900	LINF_360016200	LmjF.36.1040	LMJLV39_360016100	LMJSD75_360016100	LmxM.36.1040	LPAL13_350016300	LPMP_351070	LpyrH10_09_1240	Lsey_0117_0200	LMARLEM2494_360016100	LtaP36.1040	LTRL590_360016500	LTULEM423_360016100	PCON_0014920	CCW59982.1	Tb427_100058300	Tb927.10.5430	Tbg972.10.6620	TcIL3000.A.H_000762300	TcBrA4_0004230	BCY84_16203	TCSYLVIO_010000	TcYC6_0079700	Tc_MARK_8553	TevSTIB805.10.5770	DQ04_00231040	jg9588.t1	TRSC58_03692	Tth.2.4270	TvY486_1005460	1	1	1	1	1	1	1	1	1	1	1	1	1	1	1	1	1	1	1	1	1	1	1	1	1	1	1	1	1	1	1	1	1	1	1	1	1	1	1	1	1	1	1	1	44	0	4.10267
OG0006311	No	No	No	Repeat MORN motif	microtubule-based movement	MORN repeat		BSAL_35855	CFAC1_270061800	EMOLV88_310030400	LAEL147_000615700	LAMA_000648900	LARLEM1108_310036300	LBRM2903_310040100	LbrM.31.2.003050	LdBPK_312790.1	LdCL_310036000	LdBPK.31.2.002790	LENLEM3045_310017200	LGELEM452_310034200	LINF_310035400	LmjF.31.2710	LMJLV39_310037200	LMJSD75_310037200	LmxM.30.2710	LPAL13_310033200	LPMP_312550	LpyrH10_29_0800	Lsey_0210_0090	LMARLEM2494_310017800	LtaP31.3140	LTRL590_310040600	LTULEM423_310034900	PCON_0067360						TcBrA4_0018690, TcBrA4_0018700, TcBrA4_0039930, TcBrA4_0040310, TcBrA4_0040370	BCY84_12371	TCSYLVIO_002859	TcYC6_0104740	Tc_MARK_1572		DQ04_09821010			Tth.44.1640		0	1	1	1	1	1	1	1	1	1	1	1	1	1	1	1	1	1	1	1	1	1	1	1	1	1	1	1	0	0	0	0	0	5	1	1	1	1	0	1	0	0	1	0	38	10	4.10161
OG0007211	No	No	No	NA	NA	NA	Baya_126_0120		CFAC1_060015100	EMOLV88_150010900	LAEL147_000213800	LAMA_000231700	LARLEM1108_150011300	LBRM2903_150012300	LbrM.15.2.000640	LdBPK_150630.1	LdCL_150011400	LdBPK.15.2.000630	LENLEM3045_150011200	LGELEM452_150011500	LINF_150013400	LmjF.15.0600	LMJLV39_150011800	LMJSD75_150011900	LmxM.15.0600	LPAL13_000042700	LPMP_150600	LpyrH10_26_1240	Lsey_0052_0130	LMARLEM2494_150011300	LtaP15.0580	LTRL590_150011400	LTULEM423_150011200	PCON_0035830																	1	0	1	1	1	1	1	1	1	1	1	1	1	1	1	1	1	1	1	1	1	1	1	1	1	1	1	1	0	0	0	0	0	0	0	0	0	0	0	0	0	0	0	0	27	17	4.09978
OG0001585	No	No	No	Family Cleft lip and palate transmembrane 1	integral component of membrane	Cleft lip and palate transmembrane protein 1 (CLPTM1)	Baya_117_0210	BSAL_55580	CFAC1_290027900	EMOLV88_340005700	LAEL147_000702900	LAMA_000729600	LARLEM1108_340005800	LBRM2903_200008100	LbrM.20.2.000130	LdBPK_340050.1	LdCL_340005600	LdBPK.34.2.000050	LENLEM3045_340005400	LGELEM452_340005500	LINF_340005400	LmjF.34.0050	LMJLV39_340005500	LMJSD75_340005500	LmxM.33.0050	LPAL13_000054400	LPMP_200300	LpyrH10_05_0220	Lsey_0078_0240	LMARLEM2494_340005300	LtaP34.0080	LTRL590_340005400	LTULEM423_340005600	PCON_0018800	CCW60470.1	Tb427_100029000	Tb927.10.2470	Tbg972.10.3060	TcIL3000.A.H_000736200	TcBrA4_0132200	BCY84_00421, BCY84_15426	TCSYLVIO_004560, TCSYLVIO_007886	TcYC6_0112840	Tc_MARK_3378	TevSTIB805.10.2660	DQ04_02591040	jg7310.t1	TRSC58_00262	Tth.1.1020	TvY486_1002460	1	1	1	1	1	1	1	1	1	1	1	1	1	1	1	1	1	1	1	1	1	1	1	1	1	1	1	1	1	1	1	1	1	1	2	2	1	1	1	1	1	1	1	1	46	0	4.09946
OG0000693	No	No	No	NA	NA	NA	Baya_063_0310	BSAL_34795	CFAC1_230034200	EMOLV88_270020400	LAEL147_000470900	LAMA_000544300	LARLEM1108_270022100, LARLEM1108_270022400	LBRM2903_270022700	LbrM.27.2.001710	LdBPK_271490.1	LdCL_270021500, LdCL_270021800	LdLV9.27.2.206340_pseudogene, LdLV9.27.2.206360	LENLEM3045_270022000	LGELEM452_000014500, LGELEM452_270022300, LGELEM452_270022500	LINF_270022500, LINF_270022700	LmjF.27.1570	LMJLV39_270022000	LMJSD75_270022200	LmxM.27.1570	LPAL13_270022800	LPMP_271570	LpyrH10_07_1890	Lsey_0137_0200	LMARLEM2494_270021500	LtaP27.1640	LTRL590_270022000	LTULEM423_270022000	PCON_0003770	CCW60933.1	Tb427_110027100	Tb927.11.2220	Tbg972.11.2440	TcIL3000.A.H_000883300	TcBrA4_0058310, TcBrA4_0058720, TcBrA4_0058730	BCY84_14635	TCSYLVIO_005531	TcYC6_0073120	Tc_MARK_4202	TevSTIB805.11_01.2250	DQ04_03261020	jg7595.t1	TRSC58_01488	Tth.5.3480	TvY486_1102250	1	1	1	1	1	1	2	1	1	1	2	2	1	3	2	1	1	1	1	1	1	1	1	1	1	1	1	1	1	1	1	1	1	3	1	1	1	1	1	1	1	1	1	1	52	0	4.09897
OG0003601	No	Yes	No	Domain Fungal lipase-like domain	lipid metabolic process	Lipase (class 3)	Baya_088_0020	BSAL_47325	CFAC1_300070000	EMOLV88_350025500	LAEL147_000771600	LAMA_000788000	LARLEM1108_350027600	LBRM2903_340027800	LbrM.34.2.002070	LdBPK_352180.1	LdCL_350026700	LdBPK.35.2.002180	LENLEM3045_350026800	LGELEM452_350027200	LINF_350026600	LmjF.35.2140	LMJLV39_350028200	LMJSD75_350027500	LmxM.34.2140	LPAL13_340026100	LPMP_341990	LpyrH10_01_4210	Lsey_0400_0010	LMARLEM2494_350027100	LtaP35.2190	LTRL590_350026800	LTULEM423_350027500	PCON_0019680	CCW62068.1	Tb427_090083400	Tb927.9.14050	Tbg972.9.8770	TcIL3000.A.H_000705600	TcBrA4_0063330	BCY84_13924	TCSYLVIO_001359	TcYC6_0068130	Tc_MARK_4569	TevSTIB805.9.10030	DQ04_03401030	jg6112.t1	TRSC58_03646	Tth.4.4800	TvY486_0906980	1	1	1	1	1	1	1	1	1	1	1	1	1	1	1	1	1	1	1	1	1	1	1	1	1	1	1	1	1	1	1	1	1	1	1	1	1	1	1	1	1	1	1	1	44	0	4.09585
OG0001110	No	No	No	Domain Helicase, C-terminal	ATP binding	Helicase conserved C-terminal domain	Baya_029_0110	BS06810, BSAL_11610	CFAC1_300034600	EMOLV88_280022700	LAEL147_000504400	LAMA_000575700	LARLEM1108_280028500	LBRM2903_280029100	LbrM.28.2.002270	LdBPK_282220.1	LdCL_280027300	LdBPK.28.2.002220	LENLEM3045_280029100	LGELEM452_280028800	LINF_280027400	LmjF.28.2080	LMJLV39_280028800	LMJSD75_280028400	LmxM.28.2080	LPAL13_280028300	LPMP_282200	LpyrH10_02_5550	Lsey_0071_0140	LMARLEM2494_280030100	LtaP28.2150	LTRL590_280028300	LTULEM423_280028000	PCON_0024060	CCW62289.1	Tb427_110095300	Tb927.11.8870	Tbg972.11.9920	TcIL3000.A.H_000599600_pseudogene, TcIL3000.A.H_000945500	TcBrA4_0078120	BCY84_15860	TCSYLVIO_002650	TcYC6_0014480	Tc_MARK_1401	TevSTIB805.11_01.9110	DQ04_03631080	jg5932.t1	TRSC58_00761	Tth.24.2160	TvY486_1109360, TvY486_1109380	1	2	1	1	1	1	1	1	1	1	1	1	1	1	1	1	1	1	1	1	1	1	1	1	1	1	1	1	1	1	1	1	2	1	1	1	1	1	1	1	1	1	1	2	47	0	4.09539
OG0004640	No	No	No	Domain FKBP-type peptidyl-prolyl cis-trans isomerase domain	peptidyl-prolyl cis-trans isomerase activity	FKBP-type peptidyl-prolyl cis-trans isomerase	Baya_060_0040	BSAL_30180	CFAC1_260057100	EMOLV88_300038100	LAEL147_000580700	LAMA_000617600	LARLEM1108_300038500	LBRM2903_300039300	LbrM.30.2.003240	LdBPK_303250.1	LdCL_300038100	LdBPK.30.2.003250	LENLEM3045_300038700	LGELEM452_300039100	LINF_300037700	LmjF.30.3210	LMJLV39_300040600	LMJSD75_300039800	LmxM.29.3210	LPAL13_300036600	LPMP_303170	LpyrH10_04_6230	Lsey_0227_0140	LMARLEM2494_300038700	LtaP30.3240	LTRL590_300038200	LTULEM423_300038700	PCON_0025540		Tb427_060050600	Tb927.6.4550	Tbg972.6.4340	TcIL3000.A.H_000480600_pseudogene	TcBrA4_0027670	BCY84_01154	TCSYLVIO_003352	TcYC6_0098560	Tc_MARK_2069	TevSTIB805.6.4680	DQ04_06911020	jg1044.t1, jg1045.t1		Tth.7.1600	TvY486_0603940	1	1	1	1	1	1	1	1	1	1	1	1	1	1	1	1	1	1	1	1	1	1	1	1	1	1	1	1	0	1	1	1	1	1	1	1	1	1	1	1	2	0	1	1	43	2	4.09422
OG0005002	No	No	No	Domain GINS subunit, domain A	NA	GINS complex protein	Baya_262_0070	BSAL_50665	CFAC1_280047000	EMOLV88_360048900	LAEL147_000855200	LAMA_000349100	LARLEM1108_360051900	LBRM2903_350055000	LbrM.35.2.004440	LdBPK_364400.1	LdCL_360051100	LdBPK.36.2.004400	LENLEM3045_360051800	LGELEM452_360051800	LINF_360051100	LmjF.36.4190	LMJLV39_360053000	LMJSD75_360052900	LmxM.36.4190	LPAL13_350051200	LPMP_354310	LpyrH10_06_1940	Lsey_0285_0010	LMARLEM2494_360051500	LtaP36.4330	LTRL590_360052800	LTULEM423_360052200	PCON_0080530	CCW61208.1	Tb427_110119900	Tb927.11.10460	Tbg972.11.11730	TcIL3000.A.H_000967400	TcBrA4_0025580	BCY84_11693	TCSYLVIO_008218	TcYC6_0006120	Tc_MARK_7158	TevSTIB805.11_01.10780	DQ04_06041040	jg5601.t1		Tth.6.3680	TvY486_1111330	1	1	1	1	1	1	1	1	1	1	1	1	1	1	1	1	1	1	1	1	1	1	1	1	1	1	1	1	1	1	1	1	1	1	1	1	1	1	1	1	1	0	1	1	43	1	4.09374
OG0006925	No	No	No	NA	NA	NA	Baya_004_0780	BSAL_18630	CFAC1_300076400		LAEL147_000778000	LAMA_000793700	LARLEM1108_350033600	LBRM2903_340034400	LbrM.34.2.002620	LdBPK_352770.1	LdCL_350032600	LdBPK.35.2.002770	LENLEM3045_350033200, LENLEM3045_350033300	LGELEM452_350033300	LINF_350032500	LmjF.35.2725	LMJLV39_350034000, LMJLV39_350034100, LMJLV39_350034200	LMJSD75_350033500	LmxM.34.2725	LPAL13_340031700	LPMP_342560	LpyrH10_01_4890	Lsey_0008_0280		LtaP35.2740	LTRL590_350032800	LTULEM423_350033700	PCON_0001440																	1	1	1	0	1	1	1	1	1	1	1	1	2	1	1	1	3	1	1	1	1	1	1	0	1	1	1	1	0	0	0	0	0	0	0	0	0	0	0	0	0	0	0	0	29	18	4.0936
OG0001325	No	No	No	Domain SET domain	protein binding	SET domain	Baya_009_0690	BSAL_47385	CFAC1_180028700	EMOLV88_060015200	LAEL147_000083200	LAMA_000084200	LARLEM1108_060015800	LBRM2903_060016800	LbrM.06.2.000980	LdBPK_061040.1	LdCL_060015500	LdBPK.06.2.001040	LENLEM3045_060016400	LGELEM452_060015600	LINF_060015800	LmjF.06.1000	LMJLV39_060016400	LMJSD75_060016600	LmxM.06.1000	LPAL13_060016000	LPMP_060980	LpyrH10_03_1190	Lsey_0147_0070	LMARLEM2494_060015500	LtaP06.0980	LTRL590_060015500	LTULEM423_060015900	PCON_0007020	CCW61069.1	Tb427_070062000	Tb11.v5.0590, Tb927.7.5620	Tbg972.7.6510	TcIL3000.A.H_000540700	TcBrA4_0087120, TcBrA4_0087780	BCY84_16417	TCSYLVIO_001875	TcYC6_0045620	Tc_MARK_686	TevSTIB805.7.6160	DQ04_15901000	jg2513.t1	TRSC58_03392	Tth.36.1970	TvY486_0705750	1	1	1	1	1	1	1	1	1	1	1	1	1	1	1	1	1	1	1	1	1	1	1	1	1	1	1	1	1	1	2	1	1	2	1	1	1	1	1	1	1	1	1	1	46	0	4.09176
OG0008596	No	No	No	NA	NA	NA					LAEL147_000186500			LBRM2903_230024400, LBRM2903_350013800, LBRM2903_350014200						LGELEM452_220012900			LMJLV39_260009100	LMJSD75_130018500		LPAL13_000012500, LPAL13_330006000, LPAL13_330030700, LPAL13_350011800, LPAL13_350012400, LPAL13_350013200				LMARLEM2494_330011900	LtaP13.0550, LtaPcontig206-1, LtaPcontig511-1																				0	0	0	0	1	0	0	3	0	0	0	0	0	1	0	0	1	1	0	6	0	0	0	1	3	0	0	0	0	0	0	0	0	0	0	0	0	0	0	0	0	0	0	0	17	36	4.09148
OG0007819	No	No	No	Family Protein of unknown function DUF229	NA	Protein of unknown function (DUF229)	Baya_124_0060	BSAL_92315	CFAC1_150024500		LAEL147_000365600		LARLEM1108_230020100				LdCL_230020250			LGELEM452_230019600			LMJLV39_230020400	LMJSD75_230020700				LpyrH10_03_2280	Lsey_0497_0040			LTRL590_230019800	LTULEM423_230019800	PCON_0035630	CCW65331.1					TcBrA4_0137590	BCY84_02406, BCY84_05240	TCSYLVIO_000143	TcYC6_0032930	Tc_MARK_9397		DQ04_05841020	jg4604.t1		Tth.13.1870		1	1	1	0	1	0	1	0	0	0	1	0	0	1	0	0	1	1	0	0	0	1	1	0	0	1	1	1	1	0	0	0	0	1	2	1	1	1	0	1	1	0	1	0	24	21	4.09091
OG0006019	No	No	No	Domain Palmitoyltransferase, DHHC domain	palmitoyltransferase activity	DHHC palmitoyltransferase	Baya_162_0140		CFAC1_240021100	EMOLV88_220017700		LAMA_000431000		LBRM2903_220018900	LbrM.22.2.001230	LdBPK_221200.1	LdCL_220019100	LdBPK.22.2.001200	LENLEM3045_220018200	LGELEM452_220017000	LINF_220019600	LmjF.22.1350	LMJLV39_220019200	LMJSD75_220019800	LmxM.22.1350	LPAL13_220016000	LPMP_221230	LpyrH10_01_1340	Lsey_0295_0020	LMARLEM2494_220018200	LtaP22.1320	LTRL590_220017800	LTULEM423_220017500	PCON_0009940	CCW61978.1	Tb427_070038800	Tb927.7.3350	Tbg972.7.3680	TcIL3000.A.H_000518200	TcBrA4_0094460	BCY84_06990	TCSYLVIO_001797	TcYC6_0093860	Tc_MARK_198	TevSTIB805.7.3520	DQ04_02811080	jg3231.t1		Tth.19.2430	TvY486_0703210	1	0	1	1	0	1	0	1	1	1	1	1	1	1	1	1	1	1	1	1	1	1	1	1	1	1	1	1	1	1	1	1	1	1	1	1	1	1	1	1	1	0	1	1	40	4	4.0894
OG0005009	No	No	No	Domain Methyltransferase small domain	methyltransferase activity	Methyltransferase small domain	Baya_281_0020	BSAL_47230	CFAC1_280050200	EMOLV88_360076100	LAEL147_000858300	LAMA_000352200	LARLEM1108_360055000	LBRM2903_350058100	LbrM.35.2.004730	LdBPK_364710.1	LdCL_360054200	LdBPK.36.2.004710	LENLEM3045_360055000	LGELEM452_360054900	LINF_360054200	LmjF.36.4490	LMJLV39_360056200	LMJSD75_360056000	LmxM.36.4490	LPAL13_350054300	LPMP_354600	LpyrH10_06_2260	Lsey_0091_0350	LMARLEM2494_360054600	LtaP36.4620	LTRL590_360055900	LTULEM423_360055300		CCW63887.1	Tb427_100105400	Tb927.10.9860	Tbg972.10.12030	TcIL3000.A.H_000806200_pseudogene	TcBrA4_0014130	BCY84_11179	TCSYLVIO_004764	TcYC6_0123680	Tc_MARK_2254	TevSTIB805.10.10440	DQ04_01741120	jg4984.t1	TRSC58_01779	Tth.8.1850	TvY486_1009720	1	1	1	1	1	1	1	1	1	1	1	1	1	1	1	1	1	1	1	1	1	1	1	1	1	1	1	0	1	1	1	1	1	1	1	1	1	1	1	1	1	1	1	1	43	1	4.08906
OG0006288	No	No	No	Domain Alpha/beta hydrolase fold-1	NA	alpha/beta hydrolase fold	Baya_236_0050	BSAL_72790	CFAC1_090018900	EMOLV88_170015500	LAEL147_000253500	LAMA_000269300	LARLEM1108_170016300	LBRM2903_170018600	LbrM.17.2.001170	LdBPK_171160.1	LdCL_170017700	LdBPK.17.2.001160	LENLEM3045_170017100	LGELEM452_170012600	LINF_170017800	LmjF.17.1060	LMJLV39_170017900	LMJSD75_170017600	LmxM.17.1060	LPAL13_170016600	LPMP_171030	LpyrH10_21_1210	Lsey_0301_0040	LMARLEM2494_170016000	LtaP17.1210	LTRL590_170015700	LTULEM423_170016200	PCON_0011340						TcBrA4_0134760	BCY84_16825	TCSYLVIO_008924	TcYC6_0048830	Tc_MARK_7618		DQ04_02831010	jg8364.t1	TRSC58_00112	Tth.20.1550	TvY486_0501780	1	1	1	1	1	1	1	1	1	1	1	1	1	1	1	1	1	1	1	1	1	1	1	1	1	1	1	1	0	0	0	0	0	1	1	1	1	1	0	1	1	1	1	1	38	6	4.08833
OG0002992	No	Yes	No	Domain VASt domain	NA	VAD1 Analog of StAR-related lipid transfer domain	Baya_019_0380	BSAL_43110	CFAC1_190040400	EMOLV88_320030700	LAEL147_000650400	LAMA_000681900	LARLEM1108_320034500	LBRM2903_320037000	LbrM.32.2.002920	LdBPK_322820.1	LdCL_320034100	LdBPK.32.2.002820	LENLEM3045_320035100	LGELEM452_320034500	LINF_320033800	LmjF.32.2680	LMJLV39_320034200	LMJSD75_320034500	LmxM.31.2680	LPAL13_320034500	LPMP_322820	LpyrH10_02_3100	Lsey_0010_0160	LMARLEM2494_320034800	LtaP32.2880	LTRL590_320034600	LTULEM423_320035000	PCON_0016950	CCW60378.1	Tb427_110177600	Tb927.11.15870	Tbg972.11.17800	TcIL3000.A.H_001025000	TcBrA4_0102110	BCY84_18170	TCSYLVIO_004023	TcYC6_0050920	Tc_MARK_3412	TevSTIB805.11_01.16420	DQ04_03051000	jg3711.t1	TRSC58_05858	Tth.22.1450	TvY486_1116680	1	1	1	1	1	1	1	1	1	1	1	1	1	1	1	1	1	1	1	1	1	1	1	1	1	1	1	1	1	1	1	1	1	1	1	1	1	1	1	1	1	1	1	1	44	0	4.08831
OG0001802	No	No	No	Family snRNA-activating protein complex, subunit 3	NA	snRNA-activating protein complex (SNAPc), subunit 3	Baya_008_0260	BSAL_38785	CFAC1_300098100	EMOLV88_350049200	LAEL147_000798900	LAMA_000813100	LARLEM1108_350055100	LBRM2903_340056900	LbrM.34.2.004640	LdBPK_354730.1	LdCL_350052400	LdBPK.35.2.004730	LENLEM3045_350054800	LGELEM452_350053500		LmjF.35.4660	LMJLV39_350054900	LMJSD75_350054200	LmxM.34.4660	LPAL13_340053200	LPMP_344520	LpyrH10_01_7070	Lsey_0002_0640	LMARLEM2494_350053100	LtaP35.4680	LTRL590_350053500	LTULEM423_350053400	PCON_0047710	CCW61353.1	Tb427_090056400	Tb927.9.9970	Tbg972.9.5750	TcIL3000.A.H_000227000, TcIL3000.A.H_000682000	TcBrA4_0060450	BCY84_00301, BCY84_14427	TCSYLVIO_005701	TcYC6_0071130	Tc_MARK_4327	TevSTIB805.9.7130	DQ04_03251090	jg6428.t1	TRSC58_00634	Tth.4.2030	TvY486_0904380	1	1	1	1	1	1	1	1	1	1	1	1	1	1	0	1	1	1	1	1	1	1	1	1	1	1	1	1	1	1	1	1	2	1	2	1	1	1	1	1	1	1	1	1	45	1	4.08789
OG0003231	No	Yes	Yes	Repeat WD40 repeat	protein binding	WD domain, G-beta repeat	Baya_042_0080	BSAL_36760	CFAC1_280007400	EMOLV88_330005500	LAEL147_000664900	LAMA_000695300	LARLEM1108_330005500	LBRM2903_330005500	LbrM.33.2.000060	LdBPK_330060.1	LdCL_330005500	LdBPK.33.2.000060	LENLEM3045_330006000	LGELEM452_330005500	LINF_330005600	LmjF.33.0060	LMJLV39_330005600	LMJSD75_330005500	LmxM.32.0060	LPAL13_330005500	LPMP_330080	LpyrH10_19_2130	Lsey_0112_0240	LMARLEM2494_330005500	LtaP33.0080	LTRL590_330005600	LTULEM423_330005500	PCON_0045330	CCW63031.1	Tb427_050047800	Tb927.5.4100	Tbg972.5.5640	TcIL3000.A.H_000432700_pseudogene	TcBrA4_0111870	BCY84_15647	TCSYLVIO_009861	TcYC6_0000340	Tc_MARK_8385	TevSTIB805.5.4660	DQ04_09581000	jg8756.t1	TRSC58_02058	Tth.6.1200	TvY486_0503510	1	1	1	1	1	1	1	1	1	1	1	1	1	1	1	1	1	1	1	1	1	1	1	1	1	1	1	1	1	1	1	1	1	1	1	1	1	1	1	1	1	1	1	1	44	0	4.08774
OG0008560	No	No	No	NA	NA	NA		BSAL_70985	CFAC1_070005600	EMOLV88_030014500																		LpyrH10_36_0310	Lsey_0153_0050	LMARLEM2494_030014400				PCON_0070750						TcBrA4_0130550	BCY84_15294	TCSYLVIO_004453	TcYC6_0111360	Tc_MARK_3242		DQ04_00321050	jg7130.t1, jg7131.t1, jg7132.t1		Tth.1.2710		0	1	1	1	0	0	0	0	0	0	0	0	0	0	0	0	0	0	0	0	0	1	1	1	0	0	0	1	0	0	0	0	0	1	1	1	1	1	0	1	3	0	1	0	17	29	4.08693
OG0005874	No	No	No	NA	NA	NA		BSAL_19285	CFAC1_040021300	EMOLV88_100013500	LAEL147_000144800	LAMA_000169000	LARLEM1108_100018300	LBRM2903_100023000	LbrM.10.2.001360	LdBPK_101350.1	LdCL_100020400	LdBPK.10.2.001350	LENLEM3045_100018600	LGELEM452_100018500	LINF_100019800	LmjF.10.1227	LMJLV39_100019900	LMJSD75_100019900	LmxM.10.1227	LPAL13_100018700	LPMP_101160	LpyrH10_22_1690	Lsey_0109_0100		LtaP10.1640	LTRL590_100014400	LTULEM423_100018400		CCW63547.1	Tb427_080052700	Tb927.8.4760	Tbg972.8.4550	TcIL3000.A.H_000607400_pseudogene	TcBrA4_0019070	BCY84_05407	TCSYLVIO_000550	TcYC6_0064740	Tc_MARK_6697	TevSTIB805.8.4910	DQ04_11411010	jg2473.t1	TRSC58_01021	Tth.25.2410	TvY486_0804180	0	1	1	1	1	1	1	1	1	1	1	1	1	1	1	1	1	1	1	1	1	1	1	0	1	1	1	0	1	1	1	1	1	1	1	1	1	1	1	1	1	1	1	1	41	3	4.08677
OG0004014	No	No	No	NA	NA	NA	Baya_209_0050	BSAL_32920	CFAC1_150032800	EMOLV88_230023300	LAEL147_000372700	LAMA_000453700	LARLEM1108_230026800	LBRM2903_230028700	LbrM.23.2.001790	LdBPK_231950.1	LdCL_230026700	LdBPK.23.2.001950	LENLEM3045_230026800	LGELEM452_230026600	LINF_230026200	LmjF.23.1550	LMJLV39_230027200	LMJSD75_230027800	LmxM.23.1550	LPAL13_230026400	LPMP_231830	LpyrH10_03_1600	Lsey_0101_0060	LMARLEM2494_230026300	LtaP23.1960	LTRL590_230026600	LTULEM423_230026900	PCON_0021230	CCW65047.1	Tb427_050018100	Tb11.v5.0884, Tb927.5.1340	Tbg972.5.1840	TcIL3000.A.H_000405900	TcBrA4_0136780	BCY84_02483	TCSYLVIO_000222	TcYC6_0030260	Tc_MARK_9476	TevSTIB805.5.1510	DQ04_01801010		TRSC58_00008	Tth.13.1050	TvY486_1015510	1	1	1	1	1	1	1	1	1	1	1	1	1	1	1	1	1	1	1	1	1	1	1	1	1	1	1	1	1	1	2	1	1	1	1	1	1	1	1	1	0	1	1	1	44	1	4.08664
OG0006486	No	No	No	NA	NA	NA	Baya_112_0030	BSAL_05625	CFAC1_030006200	EMOLV88_040005200	LAEL147_000046500	LAMA_000050500	LARLEM1108_040005300	LBRM2903_040005500		LdBPK_040031.1	LdCL_040005400		LENLEM3045_040005500	LGELEM452_040005400	LINF_040005300	LmjF.04.0035	LMJLV39_040005300	LMJSD75_040005300	LmxM.04.0035	LPAL13_040006100	LPMP_040040	LpyrH10_40_0050	Lsey_0242_0130	LMARLEM2494_040005200		LTRL590_040005400	LTULEM423_040005300		CCW65829.1	Tb427_090038500	Tb927.9.6890	Tbg972.9.3630		TcBrA4_0053980	BCY84_15499		TcYC6_0025830		TevSTIB805.9.4950	DQ04_01011020	jg9054.t1		Tth.35.2220	TvY486_0902610	1	1	1	1	1	1	1	1	0	1	1	0	1	1	1	1	1	1	1	1	1	1	1	1	0	1	1	0	1	1	1	1	0	1	1	0	1	0	1	1	1	0	1	1	36	8	4.08626
OG0008715	No	No	No	NA	NA	NA		BS81500, BSAL_00610, BSAL_00620, BSAL_00625, BSAL_00720, BSAL_30610, BSAL_30615, BSAL_30620, BSAL_30625, BSAL_30630, BSAL_30635, BSAL_30640, BSAL_33900, BSAL_39235, BSAL_71760c, BSAL_71765																																											0	16	0	0	0	0	0	0	0	0	0	0	0	0	0	0	0	0	0	0	0	0	0	0	0	0	0	0	0	0	0	0	0	0	0	0	0	0	0	0	0	0	0	0	16	43	4.08591
OG0006066	No	No	No	Family Mg2+ transporter protein, CorA-like/Zinc transport protein ZntB	metal ion transmembrane transporter activity	CorA-like Mg2+ transporter protein			CFAC1_300032700	EMOLV88_280021200	LAEL147_000502600	LAMA_000574100	LARLEM1108_280026900	LBRM2903_280027500	LbrM.28.2.002120	LdBPK_282060.1	LdCL_280025700	LdBPK.28.2.002060	LENLEM3045_280027400	LGELEM452_280027200	LINF_280025900	LmjF.28.1940	LMJLV39_280027200	LMJSD75_280026800	LmxM.28.1940	LPAL13_280027200	LPMP_282050	LpyrH10_02_5720	Lsey_0071_0310	LMARLEM2494_280028200	LtaP28.1990	LTRL590_280026400	LTULEM423_280026400		CCW62302.1	Tb427_090028100	Tb927.9.4930	Tbg972.9.2630	TcIL3000.A.H_000659000	TcBrA4_0119470	BCY84_02106	TCSYLVIO_007021	TcYC6_0028550	Tc_MARK_5769	TevSTIB805.9.3630	DQ04_00721040	jg479.t1		Tth.18.2780	TvY486_0901710	0	0	1	1	1	1	1	1	1	1	1	1	1	1	1	1	1	1	1	1	1	1	1	1	1	1	1	0	1	1	1	1	1	1	1	1	1	1	1	1	1	0	1	1	40	4	4.08283
OG0009469	No	No	No	NA	NA	NA		BS81720, BSAL_25530, BSAL_25535, BSAL_25540, BSAL_25545, BSAL_25550, BSAL_29880, BSAL_81535, BSAL_81710, BSAL_81725, BSAL_94155, BSAL_94160																																											0	12	0	0	0	0	0	0	0	0	0	0	0	0	0	0	0	0	0	0	0	0	0	0	0	0	0	0	0	0	0	0	0	0	0	0	0	0	0	0	0	0	0	0	12	43	4.08262
OG0001407	No	No	No	Repeat WD40 repeat	protein binding	WD domain, G-beta repeat	Baya_030_0470	BSAL_11560	CFAC1_040006800	EMOLV88_000045500	LAEL147_000131600	LAMA_000157500	LARLEM1108_100006000	LBRM2903_100006000	LbrM.10.2.000110	LdBPK_100090.1	LdCL_100006100	LdBPK.10.2.000090	LENLEM3045_100006100	LGELEM452_100006200	LINF_100006000	LmjF.10.0110	LMJLV39_100005900	LMJSD75_100006000	LmxM.10.0110	LPAL13_100006000	LPMP_100080	LpyrH10_22_0240	Lsey_0061_0260	LMARLEM2494_100006100	LtaP10.0080	LTRL590_000021500	LTULEM423_100006000	PCON_0069480	CCW65253.1	Tb427_080043500	Tb927.8.3860	Tbg972.8.3580	TcIL3000.A.H_000599900	TcBrA4_0020260	BCY84_04669, BCY84_21498	TCSYLVIO_010930	TcYC6_0062890	Tc_MARK_846	TevSTIB805.8.3970	DQ04_01331100	jg8831.t1	TRSC58_01661	Tth.25.1130	TvY486_0030270, TvY486_0803290	1	1	1	1	1	1	1	1	1	1	1	1	1	1	1	1	1	1	1	1	1	1	1	1	1	1	1	1	1	1	1	1	1	1	2	1	1	1	1	1	1	1	1	2	46	0	4.08168
OG0005647	No	No	No	Domain Arf GTPase activating protein	GTPase activator activity	Putative GTPase activating protein for Arf	Baya_010_0670		CFAC1_190022200	EMOLV88_320016600	LAEL147_000634200	LAMA_000666600	LARLEM1108_320018900	LBRM2903_320019100	LbrM.32.2.001380	LdBPK_321290.1	LdCL_320018600	LdBPK.32.2.001290	LENLEM3045_320019000	LGELEM452_320018900	LINF_320018000	LmjF.32.1230	LMJLV39_320018300	LMJSD75_320018300	LmxM.31.1230	LPAL13_320018300	LPMP_321300	LpyrH10_02_1430	Lsey_0001_0750	LMARLEM2494_320018200	LtaP32.1320	LTRL590_320018800		PCON_0012590		Tb427_110162500	Tb927.11.14460	Tbg972.11.16200	TcIL3000.A.H_001011800	TcBrA4_0104160	BCY84_18389	TCSYLVIO_004180	TcYC6_0053080	Tc_MARK_2926	TevSTIB805.11_01.14950	DQ04_01211000	jg3529.t1	TRSC58_04472	Tth.17.2400	TvY486_1115200	1	0	1	1	1	1	1	1	1	1	1	1	1	1	1	1	1	1	1	1	1	1	1	1	1	1	0	1	0	1	1	1	1	1	1	1	1	1	1	1	1	1	1	1	41	3	4.08072
OG0006851	No	No	No	NA	NA	NA	Baya_001_1030	BSAL_54780	CFAC1_220008000	EMOLV88_250005800	LAEL147_000400300	LAMA_000478900	LARLEM1108_250006000	LBRM2903_250006000			LdCL_250005900		LENLEM3045_250005900	LGELEM452_250006000	LINF_250005900		LMJLV39_250006000	LMJSD75_250005900		LPAL13_250005900		LpyrH10_10_0110	Lsey_0027_0440	LMARLEM2494_250005900	LtaP25.0100	LTRL590_250006300	LTULEM423_250006000	PCON_0071490	CCW63473.1	Tb427_110005200	Tb927.11.155		TcIL3000.A.H_000862500	TcBrA4_0055700			TcYC6_0075650			DQ04_07291020	jg7463.t1				1	1	1	1	1	1	1	1	0	0	1	0	1	1	1	0	1	1	0	1	0	1	1	1	1	1	1	1	1	1	1	0	1	1	0	0	1	0	0	1	1	0	0	0	30	14	4.08064
OG0001174	No	No	No	Family Short-chain dehydrogenase/reductase SDR	oxidoreductase activity	short chain dehydrogenase	Baya_088_0010	BSAL_13460	CFAC1_300070100, CFAC1_300070200	EMOLV88_350025600	LAEL147_000771700	LAMA_000788100	LARLEM1108_350027700	LBRM2903_340027900	LbrM.34.2.002080	LdBPK_352190.1	LdCL_350026800	LdBPK.35.2.002190	LENLEM3045_350026900	LGELEM452_350027300	LINF_350026700	LmjF.35.2150	LMJLV39_350028300	LMJSD75_350027600	LmxM.34.2150	LPAL13_340026200	LPMP_342000	LpyrH10_01_4220	Lsey_0400_0020	LMARLEM2494_350027200	LtaP35.2200	LTRL590_350026900	LTULEM423_350027600	PCON_0001940	CCW62067.1, CCW62069.1	Tb427_090083500	Tb927.9.14070	Tbg972.9.8780	TcIL3000.A.H_000705700	TcBrA4_0063340	BCY84_13923	TCSYLVIO_001358	TcYC6_0067690, TcYC6_0068120	Tc_MARK_4546	TevSTIB805.9.10050	DQ04_03401040	jg6111.t1	TRSC58_05793	Tth.4.4810	TvY486_0906990	1	1	2	1	1	1	1	1	1	1	1	1	1	1	1	1	1	1	1	1	1	1	1	1	1	1	1	1	2	1	1	1	1	1	1	1	2	1	1	1	1	1	1	1	47	0	4.07975
OG0001417	No	No	No	NA	NA	NA	Baya_033_0670	BSAL_26325	CFAC1_290038400	EMOLV88_340014100	LAEL147_000712200	LAMA_000737500	LARLEM1108_000010200	LBRM2903_200015400	LbrM.20.2.000840	LdBPK_340920.1	LdCL_340014700	LdBPK.34.2.000920	LENLEM3045_340013200	LGELEM452_000006500	LINF_340014500	LmjF.34.0870	LMJLV39_340015600	LMJSD75_340015400	LmxM.33.0870	LPAL13_200013500	LPMP_200900	LpyrH10_05_1220	Lsey_0178_0190	LMARLEM2494_340014500	LtaP34.1000	LTRL590_340014100	LTULEM423_000015300	PCON_0008190	CCW60546.1	Tb427_040038200	Tb927.4.3540	Tbg972.4.3540	TcIL3000.A.H_000383600_pseudogene	TcBrA4_0075400, TcBrA4_0121920	BCY84_03484, BCY84_19148	TCSYLVIO_003970	TcYC6_0087430	Tc_MARK_2665	TevSTIB805.4.3630	DQ04_01081090	jg127.t1	TRSC58_00357	Tth.1.3730	TvY486_0403310	1	1	1	1	1	1	1	1	1	1	1	1	1	1	1	1	1	1	1	1	1	1	1	1	1	1	1	1	1	1	1	1	1	2	2	1	1	1	1	1	1	1	1	1	46	0	4.07904
OG0006441	No	No	No	Domain Domain of unknown function DUF1663	NA	Protein of unknown function (DUF1663)																																		TcBrA4_0091950, TcBrA4_0092770, TcBrA4_0092780, TcBrA4_0092790, TcBrA4_0092800, TcBrA4_0092810, TcBrA4_0092820, TcBrA4_0092830, TcBrA4_0092840, TcBrA4_0092850, TcBrA4_0092860	BCY84_17469	TCSYLVIO_001237	TcYC6_0092550, TcYC6_0092560, TcYC6_0092570, TcYC6_0092580, TcYC6_0092590, TcYC6_0092600, TcYC6_0092610, TcYC6_0092620, TcYC6_0092630, TcYC6_0092640, TcYC6_0092650, TcYC6_0092660, TcYC6_0092670, TcYC6_0092680, TcYC6_0092690, TcYC6_0092700, TcYC6_0092710, TcYC6_0092720, TcYC6_0092730, TcYC6_0092740, TcYC6_0092750	Tc_MARK_40			jg2251.t1		Tth.19.1360		0	0	0	0	0	0	0	0	0	0	0	0	0	0	0	0	0	0	0	0	0	0	0	0	0	0	0	0	0	0	0	0	0	11	1	1	21	1	0	0	1	0	1	0	37	37	4.07867
OG0001486	No	No	No	Family Ubiquitin fusion degradation protein Ufd1-like	ubiquitin-dependent protein catabolic process	Ubiquitin fusion degradation protein UFD1	Baya_062_0180	BSAL_67960	CFAC1_280074300	EMOLV88_360097000	LAEL147_000880800	LAMA_000372300	LARLEM1108_360077800	LBRM2903_350081300	LbrM.35.2.006830	LdBPK_366780.1	LdCL_360080300	LdBPK.36.2.006780	LENLEM3045_360076800	LGELEM452_360076700	LINF_360076400	LmjF.36.6490	LMJLV39_360079300	LMJSD75_360079100	LmxM.36.6490	LPAL13_350076200	LPMP_356660	LpyrH10_06_4690	Lsey_0716_0010	LMARLEM2494_360076400	LtaP36.6700	LTRL590_360078300	LTULEM423_360077600	PCON_0028760	CCW63232.1	Tb427_100084500	Tb927.10.7790	Tbg972.10.9550	TcIL3000.A.H_000788600	TcBrA4_0012480	BCY84_07496	TCSYLVIO_004620	TcYC6_0121710	Tc_MARK_6144	TevSTIB805.10.8270	DQ04_03921020	jg5161.t1	TRSC58_00864, TRSC58_02380, TRSC58_06695	Tth.34.1640	TvY486_1007630	1	1	1	1	1	1	1	1	1	1	1	1	1	1	1	1	1	1	1	1	1	1	1	1	1	1	1	1	1	1	1	1	1	1	1	1	1	1	1	1	1	3	1	1	46	0	4.07851
OG0006981	No	No	No	NA	NA	NA			CFAC1_270067000	EMOLV88_310034100	LAEL147_000619100	LAMA_000652600	LARLEM1108_310040700	LBRM2903_310044100, LBRM2903_310044200, LBRM2903_310044300, LBRM2903_310044400	LbrM.31.2.003670_pseudogene	LdBPK_313140.1	LdCL_310039700	LdBPK.31.2.003140	LENLEM3045_000034200	LGELEM452_310038100, LGELEM452_310038200	LINF_310039100	LmjF.31.3030	LMJLV39_310041200	LMJSD75_310041200	LmxM.30.3030	LPAL13_310037100	LPMP_312900	LpyrH10_29_1230	Lsey_0266_0070	LMARLEM2494_310021800	LtaP31.3520	LTRL590_310044500	LTULEM423_310038500																		0	0	1	1	1	1	1	4	1	1	1	1	1	2	1	1	1	1	1	1	1	1	1	1	1	1	1	0	0	0	0	0	0	0	0	0	0	0	0	0	0	0	0	0	29	19	4.07675
OG0000719	No	No	No	Domain F-box domain	protein binding	F-box domain																												PCON_0072200		Tb427_010030400, Tb427_010030500, Tb427_010030600, Tb427_010030700, Tb427_010030800, Tb427_010030900, Tb427_010031000	Tb11.v5.0705, Tb927.1.4540, Tb927.1.4560, Tb927.1.4580, Tb927.1.4600, Tb927.1.4630, Tb927.1.4650	Tbg972.1.3070, Tbg972.1.3080, Tbg972.1.3100, Tbg972.1.3130, Tbg972.1.3160, Tbg972.1.3170, Tbg972.1.3180, Tbg972.1.3190	TcIL3000.A.H_000995600_pseudogene	TcBrA4_0067230	BCY84_19441	TCSYLVIO_006904	TcYC6_0060070	Tc_MARK_5658	TevSTIB805.1.4430, TevSTIB805.1.4450, TevSTIB805.1.4470, TevSTIB805.1.4490, TevSTIB805.1.4520, TevSTIB805.1.4550	DQ04_06951020	jg2306.t1	TRSC58_03601	Tth.32.2060	TvY486_0000850, TvY486_0006080, TvY486_0011670, TvY486_0014220, TvY486_0018510, TvY486_0023885, TvY486_0038150, TvY486_0041100, TvY486_0102020, TvY486_0102030, TvY486_0102040, TvY486_0102050, TvY486_0404500	0	0	0	0	0	0	0	0	0	0	0	0	0	0	0	0	0	0	0	0	0	0	0	0	0	0	0	1	0	7	7	8	1	1	1	1	1	1	6	1	1	1	1	13	52	28	4.07663
OG0001125	No	No	No	Domain Glucose-methanol-choline oxidoreductase, N-terminal	flavin adenine dinucleotide binding	GMC oxidoreductase	Baya_044_0210	BSAL_24570	CFAC1_280035600	EMOLV88_360038600	LAEL147_000844400	LAMA_000338800	LARLEM1108_360041400	LBRM2903_350043900	LbrM.35.2.003450	LdBPK_363380.1	LdCL_360040600	LdBPK.36.2.003380	LENLEM3045_360041500	LGELEM452_360040900	LINF_360040600	LmjF.36.3230	LMJLV39_360041900	LMJSD75_360041800	LmxM.36.3230	LPAL13_350040800	LPMP_353300	LpyrH10_06_0800	Lsey_0222_0140	LMARLEM2494_360040600	LtaP36.3320	LTRL590_360042000	LTULEM423_360041200	PCON_0041490	CCW65647.1	Tb427_110103600	Tb927.11.9560	Tbg972.11.10730	TcIL3000.A.H_000953500	TcBrA4_0024020	BCY84_19812	TCSYLVIO_009215	TcYC6_0007310	Tc_MARK_7822	TevSTIB805.11_01.9850		jg5479.t1	TRSC58_00690	Tth.6.4820	TvY486_0009340, TvY486_0023710, TvY486_0040210, TvY486_1110140, TvY486_1110170	1	1	1	1	1	1	1	1	1	1	1	1	1	1	1	1	1	1	1	1	1	1	1	1	1	1	1	1	1	1	1	1	1	1	1	1	1	1	1	0	1	1	1	5	47	1	4.07662
OG0001392	No	No	No	Domain Exoribonuclease, phosphorolytic domain 1	NA	3' exoribonuclease family, domain 1	Baya_027_0200	BSAL_00015	CFAC1_170027500	EMOLV88_200018400	LAEL147_000307700	LAMA_000391100	LARLEM1108_200020200	LBRM2903_200070700	LbrM.20.2.005570	LdBPK_201400.1	LdCL_200018700	LdBPK.20.2.001400	LENLEM3045_200019600	LGELEM452_200019700	LINF_200018800	LmjF.20.1360	LMJLV39_200020100	LMJSD75_200020100	LmxM.20.1360	LPAL13_200062400	LPMP_205540	LpyrH10_25_0430	Lsey_0059_0180	LMARLEM2494_200018900, LMARLEM2494_200019100	LtaP20.1360	LTRL590_200019800	LTULEM423_200019900	PCON_0075120	CCW64478.1	Tb427_010019900	Tb927.1.2580	Tbg972.1.1550	TcIL3000.A.H_000559700	TcBrA4_0038200, TcBrA4_0072280	BCY84_15685	TCSYLVIO_007354	TcYC6_0017210	Tc_MARK_6067	TevSTIB805.1.2490	DQ04_11171000	jg9766.t1	TRSC58_03213	Tth.14.1540	TvY486_0101220	1	1	1	1	1	1	1	1	1	1	1	1	1	1	1	1	1	1	1	1	1	1	1	2	1	1	1	1	1	1	1	1	1	2	1	1	1	1	1	1	1	1	1	1	46	0	4.07644
OG0002571	No	No	No	Domain Clathrin/coatomer adaptor, adaptin-like, N-terminal	intracellular protein transport	Adaptin N terminal region	Baya_265_0010	BSAL_68875c	CFAC1_200006700	EMOLV88_300009300	LAEL147_000101800	LAMA_000129600	LARLEM1108_080005800	LBRM2903_080006300	LbrM.08.2.000090	LdBPK_080090.1	LdCL_080005800	LdBPK.08.2.000090	LENLEM3045_080006400	LGELEM452_080005900	LINF_080005800	LmjF.08.0090	LMJLV39_080005800	LMJSD75_080005800	LmxM.08.0090	LPAL13_080005800	LPMP_080090	LpyrH10_28_1090	Lsey_0003_0610	LMARLEM2494_080005700	LtaP08.0090	LTRL590_080005900	LTULEM423_080005900	PCON_0033460	CCW60194.1	Tb427_050042600	Tb927.5.3610	Tbg972.5.5040	TcIL3000.A.H_000428100	TcBrA4_0113930	BCY84_10603	TCSYLVIO_010530	TcYC6_0066240	Tc_MARK_8898	TevSTIB805.5.4130	DQ04_07871010	jg6671.t1	TRSC58_02263, TRSC58_02391	Tth.28.1300	TvY486_0502990	1	1	1	1	1	1	1	1	1	1	1	1	1	1	1	1	1	1	1	1	1	1	1	1	1	1	1	1	1	1	1	1	1	1	1	1	1	1	1	1	1	2	1	1	45	0	4.07608
OG0000884	No	No	No	NA	NA	NA	Baya_140_0090	BSAL_18380	CFAC1_120022600	EMOLV88_160017100	LAEL147_000236500		LARLEM1108_160017900	LBRM2903_160020300	LbrM.16.2.001270, LbrM.16.2.001280_pseudogene	LdBPK_161280.1	LdCL_160018000	LdBPK.16.2.001280	LENLEM3045_160018500	LGELEM452_160017900	LINF_160018100	LmjF.16.1230	LMJLV39_160018600	LMJSD75_160018200	LmxM.16.1230	LPAL13_160017200	LPMP_161190	LpyrH10_15_1810	Lsey_0180_0050	LMARLEM2494_160017500	LtaP16.1220	LTRL590_160019400	LTULEM423_160017600	PCON_0058610	CCW64659.1, CCW65886.1	Tb427_080057300	Tb927.8.5200	Tbg972.8.5100	TcIL3000.A.H_000611900	TcBrA4_0005940	BCY84_15981	TCSYLVIO_007549	TcYC6_0055450	Tc_MARK_10248	TevSTIB805.8.5390	DQ04_02551050	jg9334.t1, jg9334.t2, jg9334.t3, jg9334.t4, jg9334.t5	TRSC58_00573	Tth.10.1550	TvY486_0804770	1	1	1	1	1	0	1	1	2	1	1	1	1	1	1	1	1	1	1	1	1	1	1	1	1	1	1	1	2	1	1	1	1	1	1	1	1	1	1	1	5	1	1	1	49	1	4.07538
OG0004541	No	No	No	Domain Yip1 domain	membrane	Yip1 domain	Baya_041_0270	BSAL_46770	CFAC1_260019300	EMOLV88_300006200	LAEL147_000547800	LAMA_000587100	LARLEM1108_300006500	LBRM2903_300006900	LbrM.30.2.000150	LdBPK_300140.1	LdCL_300006500	LdBPK.30.2.000140	LENLEM3045_300006900	LGELEM452_300006500	LINF_300006500	LmjF.30.0140	LMJLV39_300006500	LMJSD75_300006500	LmxM.29.0140	LPAL13_300006600	LPMP_300150	LpyrH10_04_2670	Lsey_0017_0430	LMARLEM2494_300006700	LtaP30.0200	LTRL590_300006600	LTULEM423_300006600	PCON_0027430	CCW61773.1	Tb427_060018300	Tb927.6.1540	Tbg972.6.1200	TcIL3000.A.H_000452300	TcBrA4_0031100	BCY84_00797	TCSYLVIO_003071	TcYC6_0094860	Tc_MARK_1783	TevSTIB805.6.1590	DQ04_03871010	jg1427.t1		Tth.7.5030	TvY486_0600940	1	1	1	1	1	1	1	1	1	1	1	1	1	1	1	1	1	1	1	1	1	1	1	1	1	1	1	1	1	1	1	1	1	1	1	1	1	1	1	1	1	0	1	1	43	1	4.0746
OG0004552	No	No	No	Domain F-box domain	protein binding	F-box-like	Baya_043_0360		CFAC1_050025000	EMOLV88_090020900	LAEL147_000128500	LAMA_000155000	LARLEM1108_090021400	LBRM2903_090021100	LbrM.09.2.001450	LdBPK_091460.1	LdCL_090021000	LdBPK.09.2.001460_pseudogene	LENLEM3045_090020700	LGELEM452_090021100	LINF_090021400	LmjF.09.1390	LMJLV39_090021300	LMJSD75_090020900	LmxM.09.1390	LPAL13_090019400	LPMP_091390	LpyrH10_16_2180	Lsey_0018_0470	LMARLEM2494_090020700	LtaP09.1420	LTRL590_090021000	LTULEM423_090020200	PCON_0055270	CCW64610.1	Tb427_110153200	Tb927.11.13550	Tbg972.11.15130	TcIL3000.A.H_001002700	TcBrA4_0022760	BCY84_06774, BCY84_09008	TCSYLVIO_006803	TcYC6_0040520	Tc_MARK_5562	TevSTIB805.11_01.14000	DQ04_00901010	jg9086.t1		Tth.46.1520	TvY486_1114400	1	0	1	1	1	1	1	1	1	1	1	1	1	1	1	1	1	1	1	1	1	1	1	1	1	1	1	1	1	1	1	1	1	1	2	1	1	1	1	1	1	0	1	1	43	2	4.07382
OG0002238	No	No	No	Family Pre-mRNA-splicing factor 38	NA	PRP38 family	Baya_078_0030	BSAL_60905	CFAC1_180019300	EMOLV88_200016200	LAEL147_000305200	LAMA_000388900	LARLEM1108_200017600	LBRM2903_200067800	LbrM.20.2.005310	LdBPK_201170.1	LdCL_200016400	LdBPK.20.2.001170	LENLEM3045_200017600	LGELEM452_200017200	LINF_200016600	LmjF.20.1150	LMJLV39_200017100	LMJSD75_200016900	LmxM.20.1150	LPAL13_200060000	LPMP_205320	LpyrH10_25_0670	Lsey_0039_0220	LMARLEM2494_200016700	LtaP20.1130	LTRL590_200017200	LTULEM423_200017100	PCON_0060110	CCW64465.1	Tb427_010015400	Tb927.1.1990	Tbg972.1.1150	TcIL3000.A.H_000210900, TcIL3000.A.H_000284400	TcBrA4_0037760	BCY84_01697	TCSYLVIO_007337	TcYC6_0017450	Tc_MARK_6049	TevSTIB805.1.1910	DQ04_10631020	jg733.t1	TRSC58_04844	Tth.14.1860	TvY486_0100930	1	1	1	1	1	1	1	1	1	1	1	1	1	1	1	1	1	1	1	1	1	1	1	1	1	1	1	1	1	1	1	1	2	1	1	1	1	1	1	1	1	1	1	1	45	0	4.07256
OG0008732	No	No	No	NA	NA	NA		BSAL_37615	CFAC1_080008300																			LpyrH10_39_0120	Lsey_0049_0160					PCON_0035410						TcBrA4_0000590	BCY84_12797	TCSYLVIO_009801	TcYC6_0099370	Tc_MARK_2242, Tc_MARK_2243		DQ04_06511040	jg8092.t1, jg8093.t1	TRSC58_01801	Tth.37.1050		0	1	1	0	0	0	0	0	0	0	0	0	0	0	0	0	0	0	0	0	0	1	1	0	0	0	0	1	0	0	0	0	0	1	1	1	1	2	0	1	2	1	1	0	16	30	4.07153
OG0005931	No	No	No	NA	NA	NA	Baya_015_0720		CFAC1_220030500	EMOLV88_130006000	LAEL147_000174300	LAMA_000194800	LARLEM1108_130006100	LBRM2903_130006300	LbrM.13.2.000110	LdBPK_130120.1	LdCL_130006200	LdBPK.13.2.000120	LENLEM3045_130006200	LGELEM452_130006200	LINF_130006100	LmjF.13.0120	LMJLV39_130006200	LMJSD75_130006300	LmxM.13.0120	LPAL13_130006400	LPMP_130120	LpyrH10_20_1740	Lsey_0098_0240	LMARLEM2494_130006100	LtaP13.0110	LTRL590_130006100	LTULEM423_130006200	PCON_0045190		Tb427_110051600	Tb927.11.4670	Tbg972.11.5310	TcIL3000.A.H_000906200	TcBrA4_0073560	BCY84_05152		TcYC6_0101760		TevSTIB805.11_01.4820	DQ04_04241020	jg9017.t1	TRSC58_04102	Tth.30.2440	TvY486_1104760	1	0	1	1	1	1	1	1	1	1	1	1	1	1	1	1	1	1	1	1	1	1	1	1	1	1	1	1	0	1	1	1	1	1	1	0	1	0	1	1	1	1	1	1	40	4	4.0713
OG0006743	No	No	No	NA	NA	NA	Baya_019_0690					LAMA_000685000	LARLEM1108_320037800		LbrM.32.2.003250	LdBPK_323150.1	LdCL_320037400	LdBPK.32.2.003150	LENLEM3045_320038300	LGELEM452_320037800	LINF_320037050	LmjF.32.2985			LmxM.31.2985		LPMP_323150	LpyrH10_02_3430		LMARLEM2494_320038100	LtaP32.3190		LTULEM423_320038400	PCON_0017250	CCW60345.1	Tb427_110181100	Tb927.11.16170	Tbg972.11.18140	TcIL3000.A.H_001028000_pseudogene	TcBrA4_0035420	BCY84_08319		TcYC6_0050560		TevSTIB805.11_01.16720	DQ04_06491060	jg3751.t1	TRSC58_00424	Tth.22.1840	TvY486_1117010	1	0	0	0	0	1	1	0	1	1	1	1	1	1	1	1	0	0	1	0	1	1	0	1	1	0	1	1	1	1	1	1	1	1	1	0	1	0	1	1	1	1	1	1	32	12	4.07027
OG0001316	No	No	No	Repeat WD40 repeat	microtubule binding	WD domain, G-beta repeat	Baya_008_0270	BSAL_38805	CFAC1_300098200	EMOLV88_350049300	LAEL147_000799000	LAMA_000813200	LARLEM1108_350055200	LBRM2903_340057000	LbrM.34.2.004650	LdBPK_354740.1	LdCL_350052500	LdBPK.35.2.004740	LENLEM3045_350054900	LGELEM452_350053600	LINF_350052500	LmjF.35.4670	LMJLV39_350055000	LMJSD75_350054300	LmxM.34.4670	LPAL13_340053300	LPMP_344530	LpyrH10_01_7080	Lsey_0002_0630	LMARLEM2494_350053200	LtaP35.4690	LTRL590_350053600	LTULEM423_350053500	PCON_0047690	CCW61352.1	Tb427_090056300	Tb927.9.9960	Tbg972.9.5740	TcIL3000.A.H_000227100_pseudogene, TcIL3000.A.H_000681900_pseudogene	TcBrA4_0060440	BCY84_00302, BCY84_14428	TCSYLVIO_005700	TcYC6_0071140	Tc_MARK_4326	TevSTIB805.9.7120	DQ04_03251100	jg6429.t1	TRSC58_00622	Tth.4.2020	TvY486_0904370	1	1	1	1	1	1	1	1	1	1	1	1	1	1	1	1	1	1	1	1	1	1	1	1	1	1	1	1	1	1	1	1	2	1	2	1	1	1	1	1	1	1	1	1	46	0	4.06981
OG0007128	No	No	No	NA	NA	NA	Baya_007_0810		CFAC1_160016600	EMOLV88_020007800	LAEL147_000033200	LAMA_000038400	LARLEM1108_020009700	LBRM2903_020010800, LBRM2903_020010900	LbrM.02.2.000730	LdBPK_020490.1	LdCL_020010400	LdBPK.02.2.000490	LENLEM3045_020009700	LGELEM452_020009700	LINF_020010400	LmjF.02.0520	LMJLV39_020010300	LMJSD75_020010400	LmxM.02.0520	LPAL13_020009000	LPMP_020400	LpyrH10_27_0880	Lsey_0217_0030	LMARLEM2494_020009700	LtaP02.0450	LTRL590_020010800	LTULEM423_020009500																		1	0	1	1	1	1	1	2	1	1	1	1	1	1	1	1	1	1	1	1	1	1	1	1	1	1	1	0	0	0	0	0	0	0	0	0	0	0	0	0	0	0	0	0	27	18	4.06705
OG0006453	No	No	No	NA	NA	NA	Baya_006_0580	BSAL_85805	CFAC1_210018100	EMOLV88_240008900	LAEL147_000382600	LAMA_000462600	LARLEM1108_240013800	LBRM2903_240014900	LbrM.24.2.000890	LdBPK_240900.1	LdCL_240014000	LdBPK.24.2.000900	LENLEM3045_240014000	LGELEM452_240014700	LINF_240014000	LmjF.24.0880	LMJLV39_240014600	LMJSD75_240014100	LmxM.24.0880	LPAL13_240014600	LPMP_240860	LpyrH10_11_0980	Lsey_0108_0220	LMARLEM2494_240014300	LtaP24.0960	LTRL590_240014600	LTULEM423_240014200	PCON_0049040	CCW62525.1					TcBrA4_0009230	BCY84_02274		TcYC6_0081790			DQ04_03621050	jg8527.t1	TRSC58_04670	Tth.15.1120		1	1	1	1	1	1	1	1	1	1	1	1	1	1	1	1	1	1	1	1	1	1	1	1	1	1	1	1	1	0	0	0	0	1	1	0	1	0	0	1	1	1	1	0	36	8	4.06663
OG0004623	No	No	No	Family Actin family	NA	Actin	Baya_057_0370	BSAL_58830	CFAC1_200035300	EMOLV88_290007600	LAEL147_000544400	LAMA_000101100	LARLEM1108_290035600	LBRM2903_290034500	LbrM.29.2.002800	LdBPK_292850.1	LdCL_290034600	LdBPK.29.2.002850	LENLEM3045_290034300	LGELEM452_290035500	LINF_290035200	LmjF.29.2740	LMJLV39_290035700	LMJSD75_290036000	LmxM.08_29.2740	LPAL13_290030600	LPMP_292750	LpyrH10_08_3270	Lsey_0076_0230	LMARLEM2494_290034000	LtaP29.2950	LTRL590_290035400	LTULEM423_290034800	PCON_0039520	CCW59758.1	Tb427_030030800	Tb927.3.3020	Tbg972.3.3110	TcIL3000.A.H_000331600	TcBrA4_0130370	BCY84_15276	TCSYLVIO_004440	TcYC6_0111180	Tc_MARK_3229	TevSTIB805.3.3080	DQ04_00811070	jg7111.t1		Tth.1.2880	TvY486_0302380	1	1	1	1	1	1	1	1	1	1	1	1	1	1	1	1	1	1	1	1	1	1	1	1	1	1	1	1	1	1	1	1	1	1	1	1	1	1	1	1	1	0	1	1	43	1	4.06662
OG0006442	No	No	No	NA	NA	NA																																				TCSYLVIO_010273		Tc_MARK_10212, Tc_MARK_10217, Tc_MARK_1486, Tc_MARK_1747, Tc_MARK_4006, Tc_MARK_5246, Tc_MARK_5448, Tc_MARK_5945, Tc_MARK_6479, Tc_MARK_6517, Tc_MARK_7032, Tc_MARK_7048, Tc_MARK_719, Tc_MARK_7302, Tc_MARK_7347, Tc_MARK_7560, Tc_MARK_7600, Tc_MARK_7697, Tc_MARK_7775, Tc_MARK_7840, Tc_MARK_7938, Tc_MARK_7946, Tc_MARK_7958, Tc_MARK_803, Tc_MARK_8040, Tc_MARK_8096, Tc_MARK_817, Tc_MARK_8287, Tc_MARK_8673, Tc_MARK_8774, Tc_MARK_8782, Tc_MARK_8857, Tc_MARK_8860, Tc_MARK_9716, Tc_MARK_9855, Tc_MARK_9886							0	0	0	0	0	0	0	0	0	0	0	0	0	0	0	0	0	0	0	0	0	0	0	0	0	0	0	0	0	0	0	0	0	0	0	1	0	36	0	0	0	0	0	0	37	42	4.06518
OG0002687	No	Yes	No	Family Chloride channel, voltage gated	voltage-gated chloride channel activity	Voltage gated chloride channel	Baya_003_0200	BSAL_54530	CFAC1_030019900	EMOLV88_040015000	LAEL147_000056500	LAMA_000059700	LARLEM1108_040015800	LBRM2903_040017500	LbrM.04.2.001010	LdBPK_041010.1	LdCL_040015700	LdBPK.04.2.001010	LENLEM3045_040016500	LGELEM452_040015500	LINF_040015100	LmjF.04.1000	LMJLV39_040015700	LMJSD75_040016000	LmxM.04.1000	LPAL13_040016800	LPMP_040960	LpyrH10_24_1130	Lsey_0393_0020	LMARLEM2494_040015100	LtaP04.0970	LTRL590_040015000	LTULEM423_040015200	PCON_0067670	CCW64808.1	Tb427_090047800	Tb927.9.8540	Tbg972.9.4670	TcIL3000.A.H_000670600	TcBrA4_0055170	BCY84_19921	TCSYLVIO_007191	TcYC6_0025730	Tc_MARK_5918	TevSTIB805.9.6110	DQ04_00791180	jg6529.t1	TRSC58_02373	Tth.35.1280	TvY486_0903430	1	1	1	1	1	1	1	1	1	1	1	1	1	1	1	1	1	1	1	1	1	1	1	1	1	1	1	1	1	1	1	1	1	1	1	1	1	1	1	1	1	1	1	1	44	0	4.06497
OG0006265	No	No	No	NA	NA	NA	Baya_108_0150	BSAL_25680	CFAC1_130014400	EMOLV88_210014800	LAEL147_000322400	LAMA_000406000	LARLEM1108_210015700	LBRM2903_210015800	LbrM.21.2.001090	LdBPK_211080.1	LdCL_210015800	LdBPK.21.2.001080	LENLEM3045_210015400	LGELEM452_210015700	LINF_210015900	LmjF.21.0882	LMJLV39_210016100	LMJSD75_210016200	LmxM.21.0882	LPAL13_210014600	LPMP_211060	LpyrH10_14_1120	Lsey_0033_0080	LMARLEM2494_210015800	LtaP21.1040	LTRL590_210016100	LTULEM423_210015900	PCON_0044040		Tb427_100016000	Tb927.10.1290	Tbg972.10.1490		TcBrA4_0046370			TcYC6_0023730		TevSTIB805.10.1400	DQ04_04571060	jg1555.t1	TRSC58_05762		TvY486_1001270	1	1	1	1	1	1	1	1	1	1	1	1	1	1	1	1	1	1	1	1	1	1	1	1	1	1	1	1	0	1	1	1	0	1	0	0	1	0	1	1	1	1	0	1	38	6	4.06491
OG0005531	No	No	No	Family Pre-rRNA-processing protein TSR2	NA	Pre-rRNA-processing protein TSR2	Baya_261_0080	BSAL_16730	CFAC1_230039500	EMOLV88_270016000	LAEL147_000466600	LAMA_000540300	LARLEM1108_270016600	LBRM2903_270018000	LbrM.27.2.001210	LdBPK_270990.1	LdCL_270016500	LdBPK.27.2.000990	LENLEM3045_270017300	LGELEM452_270017300	LINF_270017600	LmjF.27.1120	LMJLV39_270017200	LMJSD75_270017400	LmxM.27.1120	LPAL13_270018300	LPMP_271110	LpyrH10_07_1380	Lsey_0077_0090	LMARLEM2494_270016600	LtaP27.1160	LTRL590_270017100	LTULEM423_270016500	PCON_0004230	CCW60970.1	Tb427_110021900	Tb927.11.1720	Tbg972.11.1840	TcIL3000.A.H_000878600	TcBrA4_0057460	BCY84_14762		TcYC6_0073990	Tc_MARK_4154	TevSTIB805.11_01.1720	DQ04_02451050	jg3358.t1		Tth.5.2960	TvY486_1101650	1	1	1	1	1	1	1	1	1	1	1	1	1	1	1	1	1	1	1	1	1	1	1	1	1	1	1	1	1	1	1	1	1	1	1	0	1	1	1	1	1	0	1	1	42	2	4.06445
OG0006893	No	No	No	NA	NA	NA		BSAL_91530	CFAC1_190024200		LAEL147_000635900	LAMA_000668000		LBRM2903_320021500	LbrM.32.2.001540	LdBPK_321440.1	LdCL_320020100	LdBPK.32.2.001440	LENLEM3045_320020700		LINF_320019500	LmjF.32.1380			LmxM.31.1380	LPAL13_320020200	LPMP_321460	LpyrH10_02_1610	Lsey_0001_0570	LMARLEM2494_320019900	LtaP32.1470	LTRL590_320020400	LTULEM423_320020200							TcBrA4_0103920	BCY84_01476, BCY84_18356, BCY84_18358	TCSYLVIO_004163	TcYC6_0052840	Tc_MARK_2911			jg3547.t1		Tth.17.2150		0	1	1	0	1	1	0	1	1	1	1	1	1	0	1	1	0	0	1	1	1	1	1	1	1	1	1	0	0	0	0	0	0	1	3	1	1	1	0	0	1	0	1	0	30	16	4.06371
OG0003040	No	No	No	Domain SET domain	protein binding	SET domain	Baya_022_0230	BSAL_48790	CFAC1_290064700		LAEL147_000738600	LAMA_000758000	LARLEM1108_340035200	LBRM2903_200044500	LbrM.20.2.003090	LdBPK_343290.1	LdCL_340041800	LdBPK.34.2.003290	LENLEM3045_340036600	LGELEM452_340034200	LINF_340042000	LmjF.34.3510	LMJLV39_340040800	LMJSD75_340041100	LmxM.33.3510	LPAL13_200038200	LPMP_203220	LpyrH10_05_3730	Lsey_0118_0260	LMARLEM2494_340038900	LtaP34.3410	LTRL590_340040000	LTULEM423_340034700	PCON_0036610	CCW60744.1	Tb427_040014900	Tb927.4.1260	Tbg972.4.1090	TcIL3000.A.H_000361300	TcBrA4_0121430, TcBrA4_0124880	BCY84_20590	TCSYLVIO_003767	TcYC6_0090650	Tc_MARK_2525	TevSTIB805.4.1300	DQ04_00111310	jg3972.t1	TRSC58_05189	Tth.1.6320	TvY486_0400930	1	1	1	0	1	1	1	1	1	1	1	1	1	1	1	1	1	1	1	1	1	1	1	1	1	1	1	1	1	1	1	1	1	2	1	1	1	1	1	1	1	1	1	1	44	1	4.06368
OG0004370	No	No	No	Domain Threonine synthase, N-terminal	NA	Threonine synthase N terminus	Baya_016_0780	BSAL_60840	CFAC1_110010000	EMOLV88_140008300	LAEL147_000193600	LAMA_000213400	LARLEM1108_140008300	LBRM2903_140008700	LbrM.14.2.000350	LdBPK_140350.1	LdCL_140008500	LdBPK.14.2.000350	LENLEM3045_140008600	LGELEM452_140009000	LINF_140008500	LmjF.14.0350	LMJLV39_140008700	LMJSD75_140008600	LmxM.14.0350	LPAL13_140008600	LPMP_140350	LpyrH10_17_0380	Lsey_0364_0030	LMARLEM2494_140008600	LtaP14.0330	LTRL590_140009200	LTULEM423_140008800	PCON_0038840	CCW61268.1	Tb427_070049300	Tb927.7.4390	Tbg972.7.4960	TcIL3000.A.H_000528700_pseudogene	TcBrA4_0133960	BCY84_20329	TCSYLVIO_010337	TcYC6_0019520	Tc_MARK_7679	TevSTIB805.7.4740	DQ04_06071040	jg1825.t1	TRSC58_02778	Tth.29.2240		1	1	1	1	1	1	1	1	1	1	1	1	1	1	1	1	1	1	1	1	1	1	1	1	1	1	1	1	1	1	1	1	1	1	1	1	1	1	1	1	1	1	1	0	43	1	4.06339
OG0007236	No	No	No	NA	NA	NA	Baya_217_0050		CFAC1_110016900	EMOLV88_140013400	LAEL147_000199100	LAMA_000217900	LARLEM1108_140013600	LBRM2903_140013300, LBRM2903_140013400	LbrM.14.2.000770	LdBPK_140850.1	LdCL_140014000	LdBPK.14.2.000850	LENLEM3045_140013200	LGELEM452_140013800	LINF_140013700	LmjF.14.0790	LMJLV39_140014200	LMJSD75_140013800	LmxM.14.0790	LPAL13_140012900	LPMP_140770	LpyrH10_17_0910	Lsey_0134_0070	LMARLEM2494_140013500	LtaP14.0780	LTRL590_140014300	LTULEM423_000011600																		1	0	1	1	1	1	1	2	1	1	1	1	1	1	1	1	1	1	1	1	1	1	1	1	1	1	1	0	0	0	0	0	0	0	0	0	0	0	0	0	0	0	0	0	27	18	4.06202
OG0006595	No	No	No	Family Transport and Golgi organisation protein 2	NA	Transport and Golgi organisation 2		BSAL_76200	CFAC1_100010000	EMOLV88_090006900	LAEL147_000114800	LAMA_000141600	LARLEM1108_090007000	LBRM2903_090007000		LdBPK_090220.1	LdCL_090007300	LdBPK.09.2.000220	LENLEM3045_090007100	LGELEM452_090007000	LINF_090007600	LmjF.09.0200	LMJLV39_090007400	LMJSD75_090007100	LmxM.09.0200	LPAL13_090006900	LPMP_090190	LpyrH10_16_0650	Lsey_0138_0020	LMARLEM2494_090006900	LtaP09.0200	LTRL590_090006800	LTULEM423_090006900	PCON_0057650						TcBrA4_0109320	BCY84_01315	TCSYLVIO_006474	TcYC6_0036040	Tc_MARK_5212		DQ04_01321030	jg9243.t1		Tth.31.2240	TvY486_1113150	0	1	1	1	1	1	1	1	0	1	1	1	1	1	1	1	1	1	1	1	1	1	1	1	1	1	1	1	0	0	0	0	0	1	1	1	1	1	0	1	1	0	1	1	35	9	4.0604
OG0003308	No	Yes	No	Repeat Hexapeptide repeat	NA	Bacterial transferase hexapeptide (six repeats)	Baya_050_0080	BSAL_04580	CFAC1_300037000	EMOLV88_280024600	LAEL147_000506600	LAMA_000578000	LARLEM1108_280030800	LBRM2903_280031300	LbrM.28.2.002490	LdBPK_282460.1	LdCL_280029600	LdBPK.28.2.002460	LENLEM3045_280031300	LGELEM452_280031000	LINF_280029700	LmjF.28.2290	LMJLV39_280031000	LMJSD75_280030600	LmxM.28.2290	LPAL13_280030500	LPMP_282430	LpyrH10_02_5280	Lsey_0208_0090	LMARLEM2494_280032600	LtaP28.2370	LTRL590_280030500	LTULEM423_280030200	PCON_0023860	CCW62267.1	Tb427_110132200	Tb927.11.11570	Tbg972.11.12980	TcIL3000.A.H_000978400	TcBrA4_0077850	BCY84_15893	TCSYLVIO_007524	TcYC6_0014030	Tc_MARK_1421	TevSTIB805.11_01.11940	DQ04_07431000	jg5898.t1	TRSC58_01531	Tth.24.1870	TvY486_1112590	1	1	1	1	1	1	1	1	1	1	1	1	1	1	1	1	1	1	1	1	1	1	1	1	1	1	1	1	1	1	1	1	1	1	1	1	1	1	1	1	1	1	1	1	44	0	4.06012
OG0005806	No	No	No	NA	NA	NA	Baya_125_0020		CFAC1_280071800	EMOLV88_360094700	LAEL147_000878600	LAMA_000370500	LARLEM1108_360075600	LBRM2903_350078300	LbrM.35.2.006660	LdBPK_366620.1	LdCL_360074000	LdBPK.36.2.006620	LENLEM3045_360074600	LGELEM452_360074500	LINF_360074300	LmjF.36.6347	LMJLV39_360076900	LMJSD75_360076800	LmxM.36.6347	LPAL13_350074000	LPMP_356500	LpyrH10_06_4460	Lsey_0104_0200	LMARLEM2494_360074200	LtaP36.6530	LTRL590_360076200	LTULEM423_360075300	PCON_0024670	CCW63244.1	Tb427_100090400	Tb927.10.8370	Tbg972.10.10200	TcIL3000.A.H_000793800	TcBrA4_0012750	BCY84_11361		TcYC6_0121930		TevSTIB805.10.8880	DQ04_01521010	jg5140.t1	TRSC58_01018	Tth.34.1850	TvY486_1008240	1	0	1	1	1	1	1	1	1	1	1	1	1	1	1	1	1	1	1	1	1	1	1	1	1	1	1	1	1	1	1	1	1	1	1	0	1	0	1	1	1	1	1	1	41	3	4.05905
OG0008095	No	No	No	Family Peptidase M8, leishmanolysin	cell adhesion	Leishmanolysin																																								DQ04_05571050, DQ04_21061000	jg6732.t1		Tth.2.1500, Tth.26.2480, Tth.26.2510, Tth.26.2530, Tth.31.1020, Tth.61.1040, Tth.61.1050, Tth.61.1060, Tth.61.1080, Tth.71.1000, Tth.71.1030, Tth.71.1060, Tth.71.1080, Tth.71.1100, Tth.71.1110, Tth.83.1080, Tth.87.1010, Tth.87.1050, Tth.87.1070		0	0	0	0	0	0	0	0	0	0	0	0	0	0	0	0	0	0	0	0	0	0	0	0	0	0	0	0	0	0	0	0	0	0	0	0	0	0	0	2	1	0	19	0	22	41	4.05813
OG0006700	No	No	No	NA	NA	NA	Baya_111_0150	BSAL_43220	CFAC1_270007400	EMOLV88_310006100	LAEL147_000587500	LAMA_000624200	LARLEM1108_310006300, LARLEM1108_310006400	LBRM2903_310009000	LbrM.31.2.000130	LdBPK_310140.1	LdCL_310006300	LdBPK.31.2.000140	LENLEM3045_310006000	LGELEM452_310006300, LGELEM452_310006400	LINF_310006300	LmjF.31.0130	LMJLV39_310006300	LMJSD75_310006300	LmxM.30.0130	LPAL13_310006300	LPMP_310130	LpyrH10_32_1000	Lsey_0007_0670	LMARLEM2494_310005300	LtaP31.0140	LTRL590_310006000	LTULEM423_310006300	PCON_0062000												DQ04_00961110	jg2079.t1		Tth.41.1050		1	1	1	1	1	1	2	1	1	1	1	1	1	2	1	1	1	1	1	1	1	1	1	1	1	1	1	1	0	0	0	0	0	0	0	0	0	0	0	1	1	0	1	0	33	13	4.0569
OG0000628	No	No	No	Domain Alcohol dehydrogenase, C-terminal	NA	Zinc-binding dehydrogenase	Baya_284_0010	BSAL_12155, BSAL_20230, BSAL_40450, BSAL_40455, BSAL_76280, BSAL_76285	CFAC1_150011700, CFAC1_160025500, CFAC1_160025600, CFAC1_160025700	EMOLV88_230008300	LAEL147_000355100	LAMA_000438300	LARLEM1108_230009400	LBRM2903_230009900	LbrM.23.2.000400	LdBPK_230410.1	LdCL_230009600	LdBPK.23.2.000410	LENLEM3045_230009200	LGELEM452_230009100	LINF_230009000	LmjF.23.0360	LMJLV39_230009100	LMJSD75_230009300	LmxM.23.0360	LPAL13_230009500	LPMP_230410	LpyrH10_03_3440, LpyrH10_31_0610	Lsey_0150_0130, Lsey_0278_0120	LMARLEM2494_230009400	LtaP23.0440	LTRL590_230009400	LTULEM423_230009600	PCON_0066160						TcBrA4_0138330, TcBrA4_0138410, TcBrA4_0138450	BCY84_09180, BCY84_09340, BCY84_09384, BCY84_21382, BCY84_21385, BCY84_21388	TCSYLVIO_000028	TcYC6_0031460	Tc_MARK_9306		DQ04_01391080	jg4517.t1, jg506.t1		Tth.13.2830		1	6	4	1	1	1	1	1	1	1	1	1	1	1	1	1	1	1	1	1	1	2	2	1	1	1	1	1	0	0	0	0	0	3	6	1	1	1	0	1	2	0	1	0	54	8	4.05641
OG0002829	No	Yes	Yes	Domain G-patch domain	nucleic acid binding	G-patch domain	Baya_009_0710	BSAL_47395	CFAC1_180028900	EMOLV88_060015400	LAEL147_000083400	LAMA_000084400	LARLEM1108_060016000	LBRM2903_060017000	LbrM.06.2.001000	LdBPK_061060.1	LdCL_060015700	LdBPK.06.2.001060	LENLEM3045_060016600	LGELEM452_060015800	LINF_060016000	LmjF.06.1020	LMJLV39_060016600	LMJSD75_060016800	LmxM.06.1020	LPAL13_060016200	LPMP_061000	LpyrH10_03_1210	Lsey_0147_0050	LMARLEM2494_060015700	LtaP06.1000	LTRL590_060015700	LTULEM423_060016100	PCON_0007000	CCW61067.1	Tb427_070062200	Tb927.7.5640	Tbg972.7.6540	TcIL3000.A.H_000540900	TcBrA4_0087760	BCY84_16415	TCSYLVIO_001877	TcYC6_0045600	Tc_MARK_688	TevSTIB805.7.6180	DQ04_18441010	jg2511.t1	TRSC58_02654	Tth.36.1990	TvY486_0705770	1	1	1	1	1	1	1	1	1	1	1	1	1	1	1	1	1	1	1	1	1	1	1	1	1	1	1	1	1	1	1	1	1	1	1	1	1	1	1	1	1	1	1	1	44	0	4.05633
OG0002856	No	Yes	No	NA	NA	NA	Baya_011_0040	BSAL_09810	CFAC1_300013900	EMOLV88_280009000	LAEL147_000489200	LAMA_000562300	LARLEM1108_280013200	LBRM2903_280013200	LbrM.28.2.000770	LdBPK_280790.1	LdCL_280012500	LdBPK.28.2.000790	LENLEM3045_280013200	LGELEM452_280013500	LINF_280012600	LmjF.28.0740	LMJLV39_280013100	LMJSD75_280013100	LmxM.28.0740	LPAL13_280013100	LPMP_280760	LpyrH10_02_7370	Lsey_0031_0230	LMARLEM2494_280013800	LtaP28.0770	LTRL590_280012700	LTULEM423_280013300	PCON_0022350	CCW62396.1	Tb427_110087800	Tb927.11.8030	Tbg972.11.9180	TcIL3000.A.H_000939800	TcBrA4_0079210	BCY84_15743	TCSYLVIO_002549	TcYC6_0013290	Tc_MARK_1286	TevSTIB805.11_01.8340	DQ04_02191120	jg2145.t1	TRSC58_06184	Tth.11.2690	TvY486_1108740	1	1	1	1	1	1	1	1	1	1	1	1	1	1	1	1	1	1	1	1	1	1	1	1	1	1	1	1	1	1	1	1	1	1	1	1	1	1	1	1	1	1	1	1	44	0	4.0562
OG0005602	No	No	No	Domain EF-hand domain	calcium ion binding	EF-hand domain pair	Baya_001_0520	BSAL_42635	CFAC1_250036800	EMOLV88_360029600	LAEL147_000835000	LAMA_000010200	LARLEM1108_360032100	LBRM2903_350033500	LbrM.35.2.002640	LdBPK_362560.1	LdCL_360031600	LdBPK.36.2.002560	LENLEM3045_360032300	LGELEM452_360031600	LINF_360031700	LmjF.36.2430	LMJLV39_360032200	LMJSD75_360032200	LmxM.36.2430	LPAL13_350031500	LPMP_352490	LpyrH10_09_2990	Lsey_0106_0210	LMARLEM2494_360031400	LtaP36.2500	LTRL590_360032600	LTULEM423_360032000	PCON_0016310	CCW60106.1	Tb427_100075800	Tb927.10.6980	Tbg972.10.8510	TcIL3000.A.H_000015000_pseudogene	TcBrA4_0017890	BCY84_22821		TcYC6_0126940		TevSTIB805.10.7420	DQ04_03981040	jg9385.t1		Tth.2.2550	TvY486_1006900	1	1	1	1	1	1	1	1	1	1	1	1	1	1	1	1	1	1	1	1	1	1	1	1	1	1	1	1	1	1	1	1	1	1	1	0	1	0	1	1	1	0	1	1	41	3	4.05516
OG0005574	No	No	No	Domain Helicase, C-terminal	NA	Helicase conserved C-terminal domain		BSAL_13530	CFAC1_300071600	EMOLV88_350027100	LAEL147_000773000	LAMA_000789300	LARLEM1108_350028900	LBRM2903_340029400	LbrM.34.2.002220	LdBPK_352320.1	LdCL_350028100	LdBPK.35.2.002320	LENLEM3045_350028300	LGELEM452_350028500	LINF_350028000	LmjF.35.2270	LMJLV39_350029500	LMJSD75_350028900	LmxM.34.2270	LPAL13_340027200	LPMP_342130	LpyrH10_01_4350	Lsey_0008_0740	LMARLEM2494_350028400	LtaP35.2300	LTRL590_350028100	LTULEM423_350028900	PCON_0001870	CCW62077.1	Tb427_090081500_pseudogene	Tb927.9.13610	Tbg972.9.8560	TcIL3000.A.H_000703700	TcBrA4_0063150	BCY84_13943	TCSYLVIO_001373	TcYC6_0068330	Tc_MARK_4537	TevSTIB805.9.9860		jg6133.t1	TRSC58_04665	Tth.4.4650	TvY486_0906800	0	1	1	1	1	1	1	1	1	1	1	1	1	1	1	1	1	1	1	1	1	1	1	1	1	1	1	1	1	1	1	1	1	1	1	1	1	1	1	0	1	1	1	1	42	2	4.0546
OG0006807	No	No	No	NA	NA	NA	Baya_079_0220		CFAC1_200012900	EMOLV88_080009600	LAEL147_000108900	LAMA_000136400	LARLEM1108_080011600		LbrM.10.2.001490	LdBPK_080810.1	LdCL_080013400	LdBPK.08.2.000810	LENLEM3045_080013300	LGELEM452_080012700	LINF_080013100	LmjF.08.0870	LMJLV39_080013000	LMJSD75_080013100	LmxM.08.0870	LPAL13_000034100	LPMP_080730	LpyrH10_28_0440	Lsey_0333_0010	LMARLEM2494_080012100	LtaP08.0680	LTRL590_080012800	LTULEM423_080012500	PCON_0065380, PCON_0078460, PCON_0079820												DQ04_07531040	jg6733.t1		Tth.28.1890		1	0	1	1	1	1	1	0	1	1	1	1	1	1	1	1	1	1	1	1	1	1	1	1	1	1	1	3	0	0	0	0	0	0	0	0	0	0	0	1	1	0	1	0	31	15	4.05427
OG0004948	No	No	No	Domain Actin-depolymerising factor homology domain	actin binding	Cofilin/tropomyosin-type actin-binding protein	Baya_188_0160	BSAL_25880	CFAC1_260049800	EMOLV88_300030900	LAEL147_000573700	LAMA_000610700	LARLEM1108_300031700	LBRM2903_300031700	LbrM.30.2.002520	LdBPK_302560.1	LdCL_300031200	LdBPK.30.2.002560	LENLEM3045_300031500	LGELEM452_300032400	LINF_300030800	LmjF.30.2570	LMJLV39_300033200	LMJSD75_300032600	LmxM.29.2570	LPAL13_300029600	LPMP_302490	LpyrH10_04_5320	Lsey_0156_0210	LMARLEM2494_300031500	LtaP30.2550	LTRL590_300031900	LTULEM423_300031800	PCON_0024790	CCW61586.1	Tb427_060043300	Tb927.6.3830	Tbg972.6.3610		TcBrA4_0028490	BCY84_01072, BCY84_03877	TCSYLVIO_003287	TcYC6_0097590	Tc_MARK_2005	TevSTIB805.6.3960	DQ04_00021300	jg1135.t1		Tth.7.2440	TvY486_0603310	1	1	1	1	1	1	1	1	1	1	1	1	1	1	1	1	1	1	1	1	1	1	1	1	1	1	1	1	1	1	1	1	0	1	2	1	1	1	1	1	1	0	1	1	43	2	4.05396
OG0004012	No	Yes	No	NA	NA	Leucine-rich repeat	Baya_207_0050	BSAL_58200	CFAC1_190007700	EMOLV88_320006500	LAEL147_000622600	LAMA_000656000	LARLEM1108_320006700	LBRM2903_320007100	LbrM.32.2.000240	LdBPK_320180.1	LdCL_320006700	LdBPK.32.2.000180	LENLEM3045_320007300	LGELEM452_320006900	LINF_320006800	LmjF.32.0170	LMJLV39_320006800	LMJSD75_320006900	LmxM.31.0170	LPAL13_320006800	LPMP_320200	LpyrH10_02_0230	Lsey_0020_0300	LMARLEM2494_320006800	LtaP32.0180	LTRL590_320006800	LTULEM423_320006800	PCON_0018550	CCW62688.1	Tb427_100151900	Tb927.10.14360	Tbg972.10.17450	TcIL3000.A.H_000847300	TcBrA4_0085120	BCY84_18654	TCSYLVIO_006116	TcYC6_0114900	Tc_MARK_4823	TevSTIB805.10.15110	DQ04_00241070	jg7841.t1	TRSC58_00785	Tth.3.3190	TvY486_1013820	1	1	1	1	1	1	1	1	1	1	1	1	1	1	1	1	1	1	1	1	1	1	1	1	1	1	1	1	1	1	1	1	1	1	1	1	1	1	1	1	1	1	1	1	44	0	4.05377
OG0006421	No	No	No	NA	NA	NA		BSAL_81585	CFAC1_300006200	EMOLV88_280005600	LAEL147_000481900	LAMA_000555300	LARLEM1108_280005800	LBRM2903_280006100	LbrM.28.2.000080	LdBPK_280070.1	LdCL_280005600	LdBPK.28.2.000070	LENLEM3045_280005900	LGELEM452_280005700	LINF_280005600	LmjF.28.0070	LMJLV39_280005700	LMJSD75_280005600	LmxM.28.0070	LPAL13_280005600	LPMP_280070	LpyrH10_02_8120	Lsey_0055_0070	LMARLEM2494_280006600	LtaP28.0070	LTRL590_280005600	LTULEM423_280005700	PCON_0021610						TcBrA4_0089120	BCY84_12877	TCSYLVIO_001735	TcYC6_0044580	Tc_MARK_581		DQ04_01071090	jg5301.t1	TRSC58_01099, TRSC58_04289	Tth.16.2720		0	1	1	1	1	1	1	1	1	1	1	1	1	1	1	1	1	1	1	1	1	1	1	1	1	1	1	1	0	0	0	0	0	1	1	1	1	1	0	1	1	2	1	0	37	8	4.05317
OG0002079	No	No	No	Domain EF-hand domain	calcium ion binding	EF-hand domain	Baya_039_0340	BSAL_04755	CFAC1_050017500	EMOLV88_090015000	LAEL147_000122400	LAMA_000149200	LARLEM1108_090014900	LBRM2903_090015100, LBRM2903_090015200	LbrM.09.2.000950	LdBPK_090960.1	LdCL_090015000	LdBPK.09.2.000960	LENLEM3045_090015000	LGELEM452_090014900	LINF_090015300	LmjF.09.0900	LMJLV39_090015200	LMJSD75_090015000	LmxM.09.0900	LPAL13_000026100	LPMP_090910	LpyrH10_16_1510	Lsey_0810_0010	LMARLEM2494_090014900	LtaP09.0930	LTRL590_090014600	LTULEM423_090014200	PCON_0055760	CCW64574.1	Tb427_110146900	Tb927.11.13010	Tbg972.11.14470	TcIL3000.A.H_000992000	TcBrA4_0110100	BCY84_04471, BCY84_17805	TCSYLVIO_006560	TcYC6_0037190		TevSTIB805.11_01.13430	DQ04_17541000	jg9145.t1	TRSC58_01174	Tth.31.1140	TvY486_1113880	1	1	1	1	1	1	1	2	1	1	1	1	1	1	1	1	1	1	1	1	1	1	1	1	1	1	1	1	1	1	1	1	1	1	2	1	1	0	1	1	1	1	1	1	45	1	4.05235
OG0008478	No	No	No	Family Trypanosome RHS	NA	Retrotransposon hot spot protein																																		TcBrA4_0158830, TcBrA4_0159090, TcBrA4_0160390, TcBrA4_0160590, TcBrA4_0161110, TcBrA4_0161980, TcBrA4_0162100, TcBrA4_0162340, TcBrA4_0162810	BCY84_06523, BCY84_06751, BCY84_07696, BCY84_09398, BCY84_12241		TcYC6_0143950, TcYC6_0145080, TcYC6_0147010, TcYC6_0148790								0	0	0	0	0	0	0	0	0	0	0	0	0	0	0	0	0	0	0	0	0	0	0	0	0	0	0	0	0	0	0	0	0	9	5	0	4	0	0	0	0	0	0	0	18	41	4.05144
OG0000965	No	No	No	Domain Uncharacterised domain NUC173	NA	NUC173 domain	Baya_063_0040	BSAL_70455	CFAC1_230030400	EMOLV88_330030900	LAEL147_000561500	LAMA_000019900	LARLEM1108_330031300	LBRM2903_330035800	LbrM.33.2.002800	LdBPK_332660.1	LdCL_330033700	LdBPK.33.2.002660	LENLEM3045_330034100	LGELEM452_330034700	LINF_330034500	LmjF.33.2530	LMJLV39_330036100	LMJSD75_330035400	LmxM.32.2530	LPAL13_330034300	LPMP_332640	LpyrH10_07_2210	Lsey_0015_0140	LMARLEM2494_330033200	LtaP33.2760	LTRL590_330033800	LTULEM423_330034400	PCON_0003520	CCW60911.1	Tb427_110030000	Tb927.11.2510	Tbg972.11.2750	TcIL3000.A.H_000886200_pseudogene	TcBrA4_0008030, TcBrA4_0008040, TcBrA4_0008050, TcBrA4_0058380, TcBrA4_0058750	BCY84_14600	TCSYLVIO_005563	TcYC6_0072750	Tc_MARK_6224	TevSTIB805.11_01.2580	DQ04_00611010	jg3150.t1	TRSC58_02896	Tth.5.1950	TvY486_1102560	1	1	1	1	1	1	1	1	1	1	1	1	1	1	1	1	1	1	1	1	1	1	1	1	1	1	1	1	1	1	1	1	1	5	1	1	1	1	1	1	1	1	1	1	48	0	4.05119
OG0005102	No	No	No	NA	NA	NA	Baya_006_0810		CFAC1_210020300	EMOLV88_240010900	LAEL147_000384700	LAMA_000464600	LARLEM1108_240015900	LBRM2903_240016900	LbrM.24.2.001100	LdBPK_241110.1	LdCL_240016100	LdBPK.24.2.001110	LENLEM3045_240016100	LGELEM452_240016800	LINF_240016100	LmjF.24.1090	LMJLV39_240016700	LMJSD75_240016200	LmxM.24.1090	LPAL13_240016700	LPMP_241070	LpyrH10_11_1200	Lsey_0742_0010	LMARLEM2494_240016600	LtaP24.1180	LTRL590_240016700	LTULEM423_240016300	PCON_0049230	CCW62545.1	Tb427_110062300	Tb927.11.5720	Tbg972.11.6440	TcIL3000.A.H_000916300	TcBrA4_0009490	BCY84_02307	TCSYLVIO_001472	TcYC6_0082060	Tc_MARK_309	TevSTIB805.11_01.5920	DQ04_03671050	jg8548.t1		Tth.15.1340	TvY486_1105940	1	0	1	1	1	1	1	1	1	1	1	1	1	1	1	1	1	1	1	1	1	1	1	1	1	1	1	1	1	1	1	1	1	1	1	1	1	1	1	1	1	0	1	1	42	2	4.05011
OG0006856	No	No	No	Family IGP family C-type lectin domain	NA	IGP family C-type lectin domain	Baya_012_0840, Baya_012_0850, Baya_045_0250		CFAC1_220042400	EMOLV88_130016900	LAEL147_000185500	LAMA_000205700	LARLEM1108_130017500	LBRM2903_130017400	LbrM.13.2.001090	LdBPK_131220.1	LdCL_130017700	LdBPK.13.2.001220	LENLEM3045_130017400	LGELEM452_130017600	LINF_130018400	LmjF.13.1320	LMJLV39_130017500	LMJSD75_130017500	LmxM.13.1320	LPAL13_130016700	LPMP_131190	LpyrH10_01_8320, LpyrH10_20_0540	Lsey_0019_0270	LMARLEM2494_130018200	LtaP13.1210	LTRL590_130017700	LTULEM423_130017600		CCW61821.1																3	0	1	1	1	1	1	1	1	1	1	1	1	1	1	1	1	1	1	1	1	2	1	1	1	1	1	0	1	0	0	0	0	0	0	0	0	0	0	0	0	0	0	0	30	17	4.04938
OG0002305	No	No	No	Repeat WD40 repeat	protein binding	WD domain, G-beta repeat	Baya_099_0250	BSAL_60145	CFAC1_300049400	EMOLV88_320042100	LAEL147_000662400	LAMA_000693100	LARLEM1108_320046500	LBRM2903_320050300	LbrM.32.2.004060	LdBPK_323970.1	LdCL_320045700	LdBPK.32.2.003970	LENLEM3045_320046600	LGELEM452_320046500	LINF_320045400	LmjF.32.3820	LMJLV39_320046100	LMJSD75_320046200, LMJSD75_320046300	LmxM.31.3820	LPAL13_320046800	LPMP_323950	LpyrH10_02_4290	Lsey_0246_0080	LMARLEM2494_320046900	LtaP32.3990	LTRL590_320046400	LTULEM423_320047000	PCON_0037550	CCW60282.1	Tb427_110183200	Tb927.11.16360	Tbg972.11.18400	TcIL3000.A.H_001029600	TcBrA4_0035590	BCY84_01483	TCSYLVIO_005353	TcYC6_0049630	Tc_MARK_2706	TevSTIB805.11_01.16940	DQ04_00031180	jg3838.t1	TRSC58_03480	Tth.22.2710	TvY486_1117280	1	1	1	1	1	1	1	1	1	1	1	1	1	1	1	1	1	2	1	1	1	1	1	1	1	1	1	1	1	1	1	1	1	1	1	1	1	1	1	1	1	1	1	1	45	0	4.04875
OG0006028	No	No	No	NA	NA	NA	Baya_199_0030	BSAL_64120	CFAC1_100018700	EMOLV88_360066200	LAEL147_000522600	LAMA_000120700	LARLEM1108_290013300	LBRM2903_290014200	LbrM.29.2.000790	LdBPK_290800.1	LdCL_290012800	LdBPK.29.2.000800	LENLEM3045_290013300	LGELEM452_290013100	LINF_290012800	LmjF.29.0770	LMJLV39_290013200	LMJSD75_290013200	LmxM.08_29.0770	LPAL13_290011800	LPMP_290760	LpyrH10_08_0920	Lsey_0016_0160	LMARLEM2494_290012900	LtaP29.0810	LTRL590_290013500	LTULEM423_290013000	PCON_0043080		Tb427_030038500	Tb927.3.3570	Tbg972.3.3840	TcIL3000.A.H_000338600	TcBrA4_0128030	BCY84_15026		TcYC6_0108600		TevSTIB805.3.3770	DQ04_00731020	jg6874.t1		Tth.9.1840	TvY486_0302980	1	1	1	1	1	1	1	1	1	1	1	1	1	1	1	1	1	1	1	1	1	1	1	1	1	1	1	1	0	1	1	1	1	1	1	0	1	0	1	1	1	0	1	1	40	4	4.04772
OG0006030	No	No	No	NA	NA	NA	Baya_228_0020	BSAL_23260	CFAC1_160013500	EMOLV88_020005800	LAEL147_000030500	LAMA_000036400	LARLEM1108_020007400	LBRM2903_020008100	LbrM.02.2.000300	LdBPK_020240.1	LdCL_020007800		LENLEM3045_000025900	LGELEM452_020007100	LINF_020007700	LmjF.02.0270	LMJLV39_020007600	LMJSD75_020007600	LmxM.02.0270	LPAL13_020007300	LPMP_020190	LpyrH10_27_0570, LpyrH10_27_0600	Lsey_0555_0020	LMARLEM2494_020006700	LtaP02.0200	LTRL590_020007800	LTULEM423_020006900	PCON_0065050		Tb427_020008000	Tb927.2.2140	Tbg.972.2.710	TcIL3000.A.H_000290400	TcBrA4_0049080	BCY84_08640, BCY84_16747				TevSTIB805.2.1160	DQ04_23061000		TRSC58_00505	Tth.39.1930	TvY486_0200264	1	1	1	1	1	1	1	1	1	1	1	0	1	1	1	1	1	1	1	1	1	2	1	1	1	1	1	1	0	1	1	1	1	1	2	0	0	0	1	1	0	1	1	1	40	6	4.04754
OG0009651	No	No	No	NA	NA	NA	Baya_004_0420, Baya_007_0700, Baya_007_1020, Baya_014_0030, Baya_016_0810, Baya_023_0020, Baya_058_0380, Baya_058_0390, Baya_058_0400, Baya_202_0010, Baya_279_0030																																												11	0	0	0	0	0	0	0	0	0	0	0	0	0	0	0	0	0	0	0	0	0	0	0	0	0	0	0	0	0	0	0	0	0	0	0	0	0	0	0	0	0	0	0	11	43	4.04654
OG0001633	No	No	No	Family Torsin	ATP binding	Torsin	Baya_160_0180	BSAL_33380	CFAC1_250052900	EMOLV88_240024100	LAEL147_000398100	LAMA_000476700	LARLEM1108_240029000	LBRM2903_240030600	LbrM.24.2.002300	LdBPK_242310.1	LdCL_240028700	LdBPK.24.2.002310	LENLEM3045_240029100	LGELEM452_240030200	LINF_240028400	LmjF.24.2220	LMJLV39_240030100	LMJSD75_240029400	LmxM.24.2220	LPAL13_240029200	LPMP_242190	LpyrH10_11_2630	Lsey_0306_0140	LMARLEM2494_240029200	LtaP24.2380	LTRL590_240029800	LTULEM423_240029300	PCON_0066270	CCW62658.1	Tb427_080065600	Tb927.8.6020	Tbg972.8.6040	TcIL3000.A.H_000619800	TcBrA4_0011020, TcBrA4_0050970	BCY84_04986, BCY84_21318	TCSYLVIO_001288	TcYC6_0083940	Tc_MARK_113	TevSTIB805.8.6280	DQ04_02741020	jg8715.t1	TRSC58_00184	Tth.15.3030	TvY486_0805530	1	1	1	1	1	1	1	1	1	1	1	1	1	1	1	1	1	1	1	1	1	1	1	1	1	1	1	1	1	1	1	1	1	2	2	1	1	1	1	1	1	1	1	1	46	0	4.0453
OG0001099	No	No	No	Domain Protein kinase domain	protein phosphorylation	Protein kinase domain	Baya_024_0630	BSAL_46895, BSAL_48240	CFAC1_130006200	EMOLV88_110005800	LAEL147_000147100	LAMA_000171500	LARLEM1108_110006000	LBRM2903_190006800	LbrM.19.2.000210	LdBPK_110110.1	LdCL_110006000	LdBPK.11.2.000110	LENLEM3045_110006400	LGELEM452_110006000	LINF_110006000	LmjF.11.0110	LMJLV39_110006100	LMJSD75_110006000	LmxM.11.0110	LPAL13_190007000	LPMP_110110	LpyrH10_18_0130	Lsey_0182_0170	LMARLEM2494_110006000	LtaP11.0120	LTRL590_110006200	LTULEM423_110006100	PCON_0033740	CCW60458.1	Tb427_110076500	Tb927.11.7160	Tbg972.11.8100	TcIL3000.A.H_000930400	TcBrA4_0089390	BCY84_04803, BCY84_12935	TCSYLVIO_001716	TcYC6_0044370, TcYC6_0045010	Tc_MARK_562	TevSTIB805.11_01.7360	DQ04_01851030	jg5321.t1	TRSC58_06214	Tth.16.2510	TvY486_1107510	1	2	1	1	1	1	1	1	1	1	1	1	1	1	1	1	1	1	1	1	1	1	1	1	1	1	1	1	1	1	1	1	1	1	2	1	2	1	1	1	1	1	1	1	47	0	4.04524
OG0006696	No	No	No	Domain Tetrahydrofolate dehydrogenase/cyclohydrolase, NAD(P)-binding domain	methylenetetrahydrofolate dehydrogenase (NADP+) activity	Tetrahydrofolate dehydrogenase/cyclohydrolase, NAD(P)-binding domain	Baya_069_0280		CFAC1_240009900	EMOLV88_220008200	LAEL147_000337600, LAEL147_000337700	LAMA_000421000				LdBPK_220220.1	LdCL_220008300	LdBPK.22.2.000220		LGELEM452_220008500, LGELEM452_220008600	LINF_220008400	LmjF.22.0340	LMJLV39_220008500, LMJLV39_220008600	LMJSD75_220008600, LMJSD75_220008700	LmxM.22.0340			LpyrH10_01_0290	Lsey_0170_0090		LtaP22.0350	LTRL590_220008500	LTULEM423_220008600		CCW61922.1					TcBrA4_0092930	BCY84_17476	TCSYLVIO_001165	TcYC6_0092480	Tc_MARK_33		DQ04_04011070	jg2258.t1	TRSC58_02568	Tth.19.1290		1	0	1	1	2	1	0	0	0	1	1	1	0	2	1	1	2	2	1	0	0	1	1	0	1	1	1	0	1	0	0	0	0	1	1	1	1	1	0	1	1	1	1	0	33	15	4.04502
OG0008359	No	No	No	Domain Sialidase	NA	BNR repeat-like domain																																		TcBrA4_0144990, TcBrA4_0146090, TcBrA4_0146320, TcBrA4_0146390, TcBrA4_0146430, TcBrA4_0146440, TcBrA4_0146590, TcBrA4_0146760, TcBrA4_0148460, TcBrA4_0151430	BCY84_03918, BCY84_11606, BCY84_15352, BCY84_16349, BCY84_16361, BCY84_19778, BCY84_20251	TCSYLVIO_003640	TcYC6_0135650								0	0	0	0	0	0	0	0	0	0	0	0	0	0	0	0	0	0	0	0	0	0	0	0	0	0	0	0	0	0	0	0	0	10	7	1	1	0	0	0	0	0	0	0	19	40	4.04486
OG0002801	No	No	No	Domain SET domain	protein binding	SET domain	Baya_008_0150	BSAL_38710, BSAL_38715	CFAC1_300097000	EMOLV88_350048200	LAEL147_000797800	LAMA_000812000	LARLEM1108_350054000	LBRM2903_340055800	LbrM.34.2.004530	LdBPK_354620.1	LdCL_350051300	LdBPK.35.2.004620	LENLEM3045_350053600	LGELEM452_350052400	LINF_350051300	LmjF.35.4550	LMJLV39_350053700	LMJSD75_350053100	LmxM.34.4550	LPAL13_340052000	LPMP_344410	LpyrH10_01_6960	Lsey_0002_0750	LMARLEM2494_350052000	LtaP35.4570	LTRL590_350052400	LTULEM423_350052300	PCON_0047810		Tb427_090057300	Tb927.9.10100	Tbg972.9.5850	TcIL3000.A.H_000682900	TcBrA4_0060560	BCY84_14416	TCSYLVIO_005710	TcYC6_0071020	Tc_MARK_4336	TevSTIB805.9.7220	DQ04_08701000	jg6415.t1	TRSC58_02832	Tth.4.2140	TvY486_0904470	1	2	1	1	1	1	1	1	1	1	1	1	1	1	1	1	1	1	1	1	1	1	1	1	1	1	1	1	0	1	1	1	1	1	1	1	1	1	1	1	1	1	1	1	44	1	4.04459
OG0006652	No	No	No	NA	NA	NA		BSAL_31010, BSAL_71835	CFAC1_250028300		LAEL147_000826900	LAMA_000324500	LARLEM1108_360024100	LBRM2903_350026300	LbrM.35.2.001990	LdBPK_361880.1	LdCL_360024300	LdBPK.36.2.001880		LGELEM452_360023800	LINF_360024400	LmjF.36.1800	LMJLV39_360024500	LMJSD75_360024600	LmxM.36.1800	LPAL13_350024500	LPMP_351850	LpyrH10_09_2080	Lsey_0075_0260	LMARLEM2494_360024000	LtaP36.1790	LTRL590_360024800	LTULEM423_360024200	PCON_0015640						TcBrA4_0016840	BCY84_10810	TCSYLVIO_004953	TcYC6_0125970	Tc_MARK_3700		DQ04_05631030	jg9498.t1		Tth.2.3270		0	2	1	0	1	1	1	1	1	1	1	1	0	1	1	1	1	1	1	1	1	1	1	1	1	1	1	1	0	0	0	0	0	1	1	1	1	1	0	1	1	0	1	0	34	11	4.04281
OG0005391	No	No	No	Family Protein phosphatase inhibitor 2 (IPP-2)	regulation of signal transduction	Protein phosphatase inhibitor 2 (IPP-2)	Baya_092_0270	BSAL_16595	CFAC1_100025200	EMOLV88_360072200	LAEL147_000516100	LAMA_000127000	LARLEM1108_290006800	LBRM2903_290007100	LbrM.29.2.000180	LdBPK_290180.1	LdCL_290006600	LdBPK.29.2.000180	LENLEM3045_290006800	LGELEM452_290006700	LINF_290006600	LmjF.29.0170	LMJLV39_290006800	LMJSD75_290006800	LmxM.08_29.0170	LPAL13_290006700	LPMP_290170	LpyrH10_08_0200	Lsey_0240_0060	LMARLEM2494_290006700	LtaP29.0170	LTRL590_290007000	LTULEM423_290006800	PCON_0042520	CCW59541.1	Tb427_030058200	Tb927.3.5470	Tbg972.3.6170	TcIL3000.A.H_000781300	TcBrA4_0127430	BCY84_14969		TcYC6_0108030		TevSTIB805.3.5770	DQ04_00131050	jg6812.t1	TRSC58_01893	Tth.9.1200	TvY486_0304870	1	1	1	1	1	1	1	1	1	1	1	1	1	1	1	1	1	1	1	1	1	1	1	1	1	1	1	1	1	1	1	1	1	1	1	0	1	0	1	1	1	1	1	1	42	2	4.04197
OG0007220	No	No	No	NA	NA	NA	Baya_158_0110		CFAC1_100021300	EMOLV88_360068600	LAEL147_000520100	LAMA_000123400	LARLEM1108_290010700	LBRM2903_290011400, LBRM2903_290011500	LbrM.29.2.000470	LdBPK_290540.1	LdCL_290010200	LdBPK.29.2.000540	LENLEM3045_290010700	LGELEM452_290010600	LINF_290010300	LmjF.29.0530	LMJLV39_290010600	LMJSD75_290010600	LmxM.08_29.0530	LPAL13_000044100	LPMP_290520	LpyrH10_08_0590	Lsey_0041_0250	LMARLEM2494_290010300	LtaP29.0540	LTRL590_290011000	LTULEM423_290010500																		1	0	1	1	1	1	1	2	1	1	1	1	1	1	1	1	1	1	1	1	1	1	1	1	1	1	1	0	0	0	0	0	0	0	0	0	0	0	0	0	0	0	0	0	27	18	4.0417
OG0000200	No	No	No	Family Phosphoglycerate kinase	phosphoglycerate kinase activity	Phosphoglycerate kinase	Baya_139_0010	BSAL_14730	CFAC1_180006900, CFAC1_180007000, CFAC1_180007100	EMOLV88_200005900, EMOLV88_200006000	LAEL147_000016500	LAMA_000021500	LARLEM1108_000010400	LBRM2903_200056900	LbrM.20.2.004190	LdBPK_200110.1, LdBPK_200120.1	LdCL_200006000, LdCL_200006100	LdLV9.20.2.204670_pseudogene, LdLV9.20.2.204680_pseudogene	LENLEM3045_200006300	LGELEM452_200006000	LINF_200006000, LINF_200006100	LmjF.20.0100, LmjF.20.0110	LMJLV39_000016100, LMJLV39_200006000, LMJLV39_200006100	LMJSD75_200005900, LMJSD75_200006000	LmxM.20.0100, LmxM.20.0110	LPAL13_200049300	LPMP_204320	LpyrH10_25_1860, LpyrH10_25_1870	Lsey_0175_0080, Lsey_0175_0090	LMARLEM2494_200005900	LtaP20.0110	LTRL590_200006000, LTRL590_200006100	LTULEM423_200006000	PCON_0085140	CCW59786.1, CCW59787.1	Tb427_010006500, Tb427_010006600_pseudogene, Tb427_010006700	Tb927.1.700, Tb927.1.710, Tb927.1.720	Tbg972.1.140, Tbg972.1.150, Tbg972.1.160	TcIL3000.A.H_000275100_pseudogene, TcIL3000.A.H_000275200, TcIL3000.A.H_000275300, TcIL3000.A.H_000275400	TcBrA4_0036700, TcBrA4_0036710, TcBrA4_0036720, TcBrA4_0036730, TcBrA4_0068840, TcBrA4_0068850, TcBrA4_0068870, TcBrA4_0068880	BCY84_01594, BCY84_01595	TCSYLVIO_000715, TCSYLVIO_007244, TCSYLVIO_009382	TcYC6_0016050, TcYC6_0016060	Tc_MARK_5961	TevSTIB805.1.640, TevSTIB805.1.650, TevSTIB805.1.660	DQ04_04781080	jg846.t1, jg847.t1, jg848.t1	TRSC58_00739, TRSC58_02767, TRSC58_06930	Tth.14.2920, Tth.282.1000	TvY486_0100140, TvY486_0100150	1	1	3	2	1	1	1	1	1	2	2	2	1	1	2	2	3	2	2	1	1	2	2	1	1	2	1	1	2	3	3	3	4	8	2	3	2	1	3	1	3	3	2	2	88	0	4.04153
OG0002908	No	Yes	No	NA	NA	NA	Baya_013_0710	BSAL_40500	CFAC1_290054100	EMOLV88_340026400	LAEL147_000727200	LAMA_000748400	LARLEM1108_340025000	LBRM2903_200030800	LbrM.20.2.002010	LdBPK_342280.1	LdCL_340030500	LdBPK.34.2.002280	LENLEM3045_340026700	LGELEM452_340024100	LINF_340030500	LmjF.34.2480	LMJLV39_340029800	LMJSD75_340030000	LmxM.33.2480	LPAL13_200027300	LPMP_202190	LpyrH10_05_2690	Lsey_0005_0640	LMARLEM2494_340028300	LtaP34.2370	LTRL590_340029300	LTULEM423_340024000	PCON_0009530	CCW60652.1	Tb427_040023800	Tb927.4.2140	Tbg972.4.2070	TcIL3000.A.H_000370200_pseudogene	TcBrA4_0123760	BCY84_18920	TCSYLVIO_003855	TcYC6_0089610	Tc_MARK_2572	TevSTIB805.4.2210	DQ04_01131110	jg4098.t1	TRSC58_04219	Tth.1.5230	TvY486_0401930	1	1	1	1	1	1	1	1	1	1	1	1	1	1	1	1	1	1	1	1	1	1	1	1	1	1	1	1	1	1	1	1	1	1	1	1	1	1	1	1	1	1	1	1	44	0	4.04138
OG0002138	No	No	No	Domain GOLD domain	NA	emp24/gp25L/p24 family/GOLD	Baya_051_0020	BSAL_61125	CFAC1_300063100	EMOLV88_350022200	LAEL147_000768500	LAMA_000785200	LARLEM1108_350024400	LBRM2903_340023900	LbrM.34.2.001760	LdBPK_351840.1	LdCL_350023300	LdBPK.35.2.001840	LENLEM3045_350023600	LGELEM452_350024400	LINF_350023400	LmjF.35.1850	LMJLV39_350024900	LMJSD75_350024100	LmxM.34.1850	LPAL13_340022900	LPMP_341700	LpyrH10_01_3680	Lsey_0204_0030	LMARLEM2494_350023800	LtaP35.1900	LTRL590_350023800	LTULEM423_350024200	PCON_0002420	CCW62042.1	Tb427_090088100	Tb927.9.15090	Tbg972.9.9350	TcIL3000.A.H_000709200	TcBrA4_0063860	BCY84_04758, BCY84_13878	TCSYLVIO_001080	TcYC6_0067570	Tc_MARK_5506	TevSTIB805.9.10680	DQ04_00491130	jg6061.t1	TRSC58_03592	Tth.4.5330	TvY486_0907430	1	1	1	1	1	1	1	1	1	1	1	1	1	1	1	1	1	1	1	1	1	1	1	1	1	1	1	1	1	1	1	1	1	1	2	1	1	1	1	1	1	1	1	1	45	0	4.04095
OG0005313	No	No	No	Domain Alpha crystallin/Hsp20 domain	NA	Hsp20/alpha crystallin family	Baya_057_0080	BSAL_59005	CFAC1_200032300	EMOLV88_360050000	LAEL147_000541400	LAMA_000103900	LARLEM1108_290032500	LBRM2903_290031000	LbrM.29.2.002420	LdBPK_292560.1	LdCL_290031700	LdBPK.29.2.002560	LENLEM3045_290031400	LGELEM452_290032500	LINF_290032200	LmjF.29.2450	LMJLV39_290032500	LMJSD75_290032900	LmxM.08_29.2450	LPAL13_290026800	LPMP_292470	LpyrH10_08_2900	Lsey_0362_0010	LMARLEM2494_290031000	LtaP29.2660	LTRL590_290032300	LTULEM423_290031600	PCON_0039770	CCW59733.1	Tb427_030033900	Tb927.3.3330	Tbg972.3.3490	TcIL3000.A.H_000334500	TcBrA4_0130070	BCY84_15245		TcYC6_0110860		TevSTIB805.3.3410	DQ04_03741010	jg7080.t1	TRSC58_04685	Tth.1.3200	TvY486_0302700	1	1	1	1	1	1	1	1	1	1	1	1	1	1	1	1	1	1	1	1	1	1	1	1	1	1	1	1	1	1	1	1	1	1	1	0	1	0	1	1	1	1	1	1	42	2	4.04093
OG0004879	No	No	No	Domain Alpha-ketoglutarate-dependent dioxygenase AlkB-like	NA	2OG-Fe(II) oxygenase superfamily	Baya_147_0110	BSAL_81335	CFAC1_120010100	EMOLV88_160008300	LAEL147_000228100	LAMA_000245000	LARLEM1108_160008400	LBRM2903_160009100	LbrM.16.2.000360	LdBPK_160360.1	LdCL_160008500	LdBPK.16.2.000360	LENLEM3045_160009000	LGELEM452_160008600	LINF_160008600	LmjF.16.0350	LMJLV39_160008800	LMJSD75_160008800	LmxM.16.0350	LPAL13_160007800	LPMP_160360	LpyrH10_15_0410	Lsey_0026_0100	LMARLEM2494_160008700	LtaP16.0350	LTRL590_160008800	LTULEM423_160008600	PCON_0082800	CCW64977.1	Tb427_040006500	Tb927.4.460	Tbg972.4.200	TcIL3000.A.H_000353600	TcBrA4_0125830	BCY84_20491		TcYC6_0091610	Tc_MARK_2448	TevSTIB805.4.480	DQ04_08241010	jg3873.t1	TRSC58_05869	Tth.1.7180	TvY486_0400160	1	1	1	1	1	1	1	1	1	1	1	1	1	1	1	1	1	1	1	1	1	1	1	1	1	1	1	1	1	1	1	1	1	1	1	0	1	1	1	1	1	1	1	1	43	1	4.04085
OG0005965	No	No	No	Domain Rhodanese-like domain	NA	Rhodanese-like domain	Baya_043_0440		CFAC1_050025900	EMOLV88_090021500	LAEL147_000129400	LAMA_000155600	LARLEM1108_090022400	LBRM2903_090021700	LbrM.09.2.001510	LdBPK_091530.1	LdCL_090021700	LdBPK.09.2.001530	LENLEM3045_090021300	LGELEM452_090022000	LINF_090022100	LmjF.09.1450	LMJLV39_090022100	LMJSD75_090021800	LmxM.09.1450	LPAL13_090020000	LPMP_091450	LpyrH10_16_2280	Lsey_0018_0390	LMARLEM2494_090021400	LtaP09.1480	LTRL590_090021900	LTULEM423_090021200	PCON_0084500	CCW64616.1	Tb427_110153800	Tb927.11.13610	Tbg972.11.15190	TcIL3000.A.H_001003300	TcBrA4_0022820	BCY84_06768		TcYC6_0040580		TevSTIB805.11_01.14060	DQ04_02081040	jg9080.t1		Tth.46.1580	TvY486_1114460	1	0	1	1	1	1	1	1	1	1	1	1	1	1	1	1	1	1	1	1	1	1	1	1	1	1	1	1	1	1	1	1	1	1	1	0	1	0	1	1	1	0	1	1	40	4	4.03893
OG0001814	No	No	No	NA	NA	NA	Baya_009_0050	BSAL_84880	CFAC1_180021500		LAEL147_000076800	LAMA_000022600	LARLEM1108_000009000, LARLEM1108_060009500	LBRM2903_060009800	LbrM.06.2.000400	LdBPK_060420.1	LdCL_060009300	LdBPK.06.2.000420	LENLEM3045_060009100		LINF_060009500	LmjF.06.0412	LMJLV39_060009700	LMJSD75_060009700	LmxM.06.0412	LPAL13_000023300, LPAL13_060009600	LPMP_060390	LpyrH10_03_0520	Lsey_0253_0120	LMARLEM2494_060009200	LtaP06.0380	LTRL590_060009300	LTULEM423_060009400	PCON_0007660	CCW61112.1	Tb427_070055800	Tb927.7.5010	Tbg972.7.5740	TcIL3000.A.H_000535000	TcBrA4_0088430	BCY84_03558, BCY84_03560, BCY84_16487		TcYC6_0046280, TcYC6_0128130		TevSTIB805.7.5430	DQ04_19261000	jg2589.t1	TRSC58_05378	Tth.36.1220	TvY486_0705090	1	1	1	0	1	1	2	1	1	1	1	1	1	0	1	1	1	1	1	2	1	1	1	1	1	1	1	1	1	1	1	1	1	1	3	0	2	0	1	1	1	1	1	1	45	4	4.03881
OG0001077	No	No	No	Domain DEAD/DEAH box helicase domain	ATP binding	DEAD/DEAH box helicase	Baya_014_0660	BSAL_38555	CFAC1_090016700	EMOLV88_170013700, EMOLV88_170013800	LAEL147_000251900	LAMA_000267800	LARLEM1108_170014900	LBRM2903_170015900	LbrM.17.2.000940	LdBPK_171020.1	LdCL_170016200	LdBPK.17.2.001020	LENLEM3045_170014900	LGELEM452_170011100	LINF_170016300	LmjF.17.0920	LMJLV39_170016400	LMJSD75_170016000	LmxM.17.0920	LPAL13_170015000	LPMP_170910	LpyrH10_21_1010	Lsey_0123_0220	LMARLEM2494_170014500	LtaP17.1090	LTRL590_170014400	LTULEM423_170014700	PCON_0046850	CCW63920.1	Tb427_050029100	Tb927.5.2290	Tbg972.5.3230	TcIL3000.A.H_000414700_pseudogene	TcBrA4_0039730, TcBrA4_0134900, TcBrA4_0134910	BCY84_16839	TCSYLVIO_008995	TcYC6_0048640	Tc_MARK_7660	TevSTIB805.5.2680	DQ04_02931050	jg8350.t1	TRSC58_04833	Tth.20.1670	TvY486_0501670	1	1	1	2	1	1	1	1	1	1	1	1	1	1	1	1	1	1	1	1	1	1	1	1	1	1	1	1	1	1	1	1	1	3	1	1	1	1	1	1	1	1	1	1	47	0	4.03862
OG0008892	No	No	No	Domain NACHT nucleoside triphosphatase	NA	NACHT domain		BS42890, BSAL_32190, BSAL_37000, BSAL_37090, BSAL_53740, BSAL_78060, BSAL_80800, BSAL_80805, BSAL_80810, BSAL_80815, BSAL_80820, BSAL_91550, BSAL_91555, BSAL_91945, BSAL_91950																																											0	15	0	0	0	0	0	0	0	0	0	0	0	0	0	0	0	0	0	0	0	0	0	0	0	0	0	0	0	0	0	0	0	0	0	0	0	0	0	0	0	0	0	0	15	43	4.03807
OG0006908	No	No	No	Domain Cold-shock protein, DNA-binding	nucleic acid binding	'Cold-shock' DNA-binding domain			CFAC1_270029300		LAEL147_000599900, LAEL147_000600000	LAMA_000635600	LARLEM1108_310020200	LBRM2903_310018500, LBRM2903_310018600	LbrM.31.2.001090	LdBPK_311350.1	LdCL_310020400	LdBPK.31.2.001350	LENLEM3045_000007600, LENLEM3045_310012300	LGELEM452_310019100	LINF_310020000	LmjF.31.1330	LMJLV39_310020200	LMJSD75_310019700	LmxM.30.1330	LPAL13_310014000, LPAL13_310014100	LPMP_311250	LpyrH10_12_1510	Lsey_0096_0010	LMARLEM2494_310012100, LMARLEM2494_310012200	LtaP31.1310	LTRL590_000016300, LTRL590_310021200	LTULEM423_310019500																		0	0	1	0	2	1	1	2	1	1	1	1	2	1	1	1	1	1	1	2	1	1	1	2	1	2	1	0	0	0	0	0	0	0	0	0	0	0	0	0	0	0	0	0	30	20	4.0375
OG0007527	No	No	No	NA	NA	NA																																			BCY84_01408, BCY84_01797, BCY84_04266, BCY84_04270, BCY84_04307, BCY84_04694, BCY84_04839, BCY84_06680, BCY84_06684, BCY84_06688, BCY84_06841, BCY84_07109, BCY84_07959, BCY84_08582, BCY84_08604, BCY84_10186, BCY84_10553, BCY84_10560, BCY84_10566, BCY84_10571, BCY84_11873, BCY84_13293, BCY84_20176, BCY84_22777, BCY84_22781, BCY84_22785										0	0	0	0	0	0	0	0	0	0	0	0	0	0	0	0	0	0	0	0	0	0	0	0	0	0	0	0	0	0	0	0	0	0	26	0	0	0	0	0	0	0	0	0	26	43	4.03736
OG0006122	No	No	No	Family LMBR1-like membrane protein	NA	LMBR1-like membrane protein	Baya_039_0550	BSAL_34540	CFAC1_240026800	EMOLV88_350005900	LAEL147_000750600	LAMA_000769100	LARLEM1108_350006300	LBRM2903_340006600	LbrM.34.2.000160	LdBPK_350120.1	LdCL_350006200	LdBPK.35.2.000120	LENLEM3045_350006200	LGELEM452_350006200	LINF_350006300	LmjF.35.0120	LMJLV39_350006200	LMJSD75_350006300	LmxM.34.0120	LPAL13_340006200	LPMP_340100	LpyrH10_01_1820	Lsey_0122_0190	LMARLEM2494_350006000	LtaP35.0230	LTRL590_350006300	LTULEM423_350006100	PCON_0019840	CCW64784.1	Tb427_100046900	Tb927.10.4260	Tbg972.10.5280	TcIL3000.A.H_000751900						TevSTIB805.10.4520	DQ04_03551040	jg7325.t1	TRSC58_01660	Tth.42.1780	TvY486_1004240	1	1	1	1	1	1	1	1	1	1	1	1	1	1	1	1	1	1	1	1	1	1	1	1	1	1	1	1	1	1	1	1	1	0	0	0	0	0	1	1	1	1	1	1	39	5	4.0371
OG0004080	No	No	No	Family Snf7 family	vacuolar transport	Snf7	Baya_259_0060		CFAC1_120017500	EMOLV88_160013500	LAEL147_000233500	LAMA_000250900	LARLEM1108_160014300	LBRM2903_160015900	LbrM.16.2.000940	LdBPK_160940.1	LdCL_160014600	LdBPK.16.2.000940	LENLEM3045_160015200	LGELEM452_160014600	LINF_160014900	LmjF.16.0930	LMJLV39_160015100	LMJSD75_160014900	LmxM.16.0930	LPAL13_160013200	LPMP_160890	LpyrH10_15_1020	Lsey_0068_0160	LMARLEM2494_160014700	LtaP16.0920	LTRL590_160015400	LTULEM423_160014500	PCON_0062470	CCW64677.1	Tb427_080059700	Tb927.8.5430	Tbg972.8.5390	TcIL3000.A.H_000614000	TcBrA4_0006330	BCY84_16037, BCY84_16041	TCSYLVIO_007567	TcYC6_0055000	Tc_MARK_10270	TevSTIB805.8.5660	DQ04_03271000	jg9360.t1	TRSC58_02889	Tth.10.1810	TvY486_0035800	1	0	1	1	1	1	1	1	1	1	1	1	1	1	1	1	1	1	1	1	1	1	1	1	1	1	1	1	1	1	1	1	1	1	2	1	1	1	1	1	1	1	1	1	44	1	4.03687
OG0006568	No	No	No	Domain Cyclic nucleotide-binding domain	NA	Cyclic nucleotide-binding domain	Baya_083_0130	BSAL_80450	CFAC1_290057800	EMOLV88_340030000	LAEL147_000731300	LAMA_000752000	LARLEM1108_340028600	LBRM2903_200036000	LbrM.20.2.002440	LdBPK_342680.1	LdCL_340034800	LdBPK.34.2.002680	LENLEM3045_340030200	LGELEM452_340028000	LINF_340035100	LmjF.34.2820	LMJLV39_340033700	LMJSD75_340033900	LmxM.33.2820	LPAL13_200031200	LPMP_202550	LpyrH10_05_3040	Lsey_0369_0050	LMARLEM2494_340031900	LtaP34.2740	LTRL590_340033300	LTULEM423_340027900							TcBrA4_0124210	BCY84_20660	TCSYLVIO_003826	TcYC6_0089970	Tc_MARK_2548		DQ04_00601040	jg4051.t1		Tth.1.5580		1	1	1	1	1	1	1	1	1	1	1	1	1	1	1	1	1	1	1	1	1	1	1	1	1	1	1	0	0	0	0	0	0	1	1	1	1	1	0	1	1	0	1	0	35	9	4.03675
OG0003440	No	Yes	No	NA	NA	Leucine-rich repeat	Baya_063_0180	BSAL_70360	CFAC1_230032300	EMOLV88_270021500	LAEL147_000472300	LAMA_000545300	LARLEM1108_270023700	LBRM2903_270024000	LbrM.27.2.001820	LdBPK_271580.1	LdCL_270022900	LdBPK.27.2.001580	LENLEM3045_270023700	LGELEM452_270023900	LINF_270023800	LmjF.27.1680	LMJLV39_270023300	LMJSD75_270023500	LmxM.27.1680	LPAL13_270024300	LPMP_271680	LpyrH10_07_2050	Lsey_0015_0290	LMARLEM2494_270023000	LtaP27.1750	LTRL590_270023400	LTULEM423_270023300	PCON_0003660	CCW60924.1	Tb427_110028300	Tb927.11.2340	Tbg972.11.2590	TcIL3000.A.H_000884400	TcBrA4_0053890	BCY84_14616	TCSYLVIO_005546	TcYC6_0072940	Tc_MARK_6090	TevSTIB805.11_01.2390	DQ04_02181040	jg7580.t1	TRSC58_03873	Tth.5.3630	TvY486_1102320	1	1	1	1	1	1	1	1	1	1	1	1	1	1	1	1	1	1	1	1	1	1	1	1	1	1	1	1	1	1	1	1	1	1	1	1	1	1	1	1	1	1	1	1	44	0	4.03524
OG0003704	No	Yes	No	NA	NA	NA	Baya_103_0130	BSAL_60520	CFAC1_260046800	EMOLV88_300028400	LAEL147_000570900	LAMA_000608500	LARLEM1108_300029300	LBRM2903_300029000	LbrM.30.2.002260	LdBPK_302320.1	LdCL_300028700	LdBPK.30.2.002320	LENLEM3045_300029100	LGELEM452_300029600	LINF_300028500	LmjF.30.2310	LMJLV39_300030400	LMJSD75_300030000	LmxM.29.2310	LPAL13_300027000	LPMP_302270	LpyrH10_04_5070	Lsey_0009_0460	LMARLEM2494_300029100	LtaP30.2350	LTRL590_300028900	LTULEM423_300029100	PCON_0053350	CCW61604.1	Tb427_060040900	Tb927.6.3600	Tbg972.6.3360	TcIL3000.A.H_000471500	TcBrA4_0028740	BCY84_01048	TCSYLVIO_003267	TcYC6_0097330	Tc_MARK_1983	TevSTIB805.6.3730	DQ04_00021120	jg1158.t1	TRSC58_06005	Tth.7.2670	TvY486_0603090	1	1	1	1	1	1	1	1	1	1	1	1	1	1	1	1	1	1	1	1	1	1	1	1	1	1	1	1	1	1	1	1	1	1	1	1	1	1	1	1	1	1	1	1	44	0	4.03459
OG0008193	No	No	No	NA	NA	NA	Baya_495_0010				LAEL147_000212400		LARLEM1108_150009900	LBRM2903_150010400	LbrM.15.2.000460_pseudogene	LdBPK_150490.1		LdBPK.15.2.000490_pseudogene	LENLEM3045_150009700	LGELEM452_150010000	LINF_150009800			LMJSD75_150010300, LMJSD75_150010400	LmxM.15.0440	LPAL13_150009800	LPMP_150471	LpyrH10_38_0610		LMARLEM2494_150009900	LtaP17.0930	LTRL590_150009700	LTULEM423_150009900																		1	0	0	0	1	0	1	1	1	1	0	1	1	1	1	0	0	2	1	1	1	1	0	1	1	1	1	0	0	0	0	0	0	0	0	0	0	0	0	0	0	0	0	0	20	25	4.03441
OG0009056	No	No	No	NA	NA	NA																																											Tth.101.1000, Tth.12.2780, Tth.12.2790, Tth.12.2800, Tth.12.2810, Tth.12.2860, Tth.12.3250, Tth.12.3260, Tth.12.3270, Tth.12.3280, Tth.12.3300, Tth.221.1000, Tth.6.1000, Tth.82.1010, Tth.82.1070		0	0	0	0	0	0	0	0	0	0	0	0	0	0	0	0	0	0	0	0	0	0	0	0	0	0	0	0	0	0	0	0	0	0	0	0	0	0	0	0	0	0	15	0	15	43	4.03335
OG0005622	No	No	No	NA	NA	NA	Baya_004_0920		CFAC1_300074800	EMOLV88_350029600	LAEL147_000776000	LAMA_000792200	LARLEM1108_350031900	LBRM2903_340032700	LbrM.34.2.002500	LdBPK_352610.1	LdCL_350031000	LdBPK.35.2.002610	LENLEM3045_350031600	LGELEM452_350031600	LINF_350030900	LmjF.35.2570	LMJLV39_350032400	LMJSD75_350031900	LmxM.34.2570	LPAL13_340030200	LPMP_342420	LpyrH10_01_4700	Lsey_0008_0440	LMARLEM2494_350031400	LtaP35.2590	LTRL590_350031000	LTULEM423_350031800	PCON_0001560	CCW62099.1	Tb427_090079100	Tb927.9.13240	Tbg972.9.8240	TcIL3000.A.H_000701400	TcBrA4_0062840	BCY84_13973		TcYC6_0068640		TevSTIB805.9.9560	DQ04_03151100	jg6170.t1	TRSC58_05162	Tth.4.4310	TvY486_0906540	1	0	1	1	1	1	1	1	1	1	1	1	1	1	1	1	1	1	1	1	1	1	1	1	1	1	1	1	1	1	1	1	1	1	1	0	1	0	1	1	1	1	1	1	41	3	4.03108
OG0008027	No	No	No	NA	NA	NA		BSAL_57180																										PCON_0066960						TcBrA4_0031700, TcBrA4_0031780, TcBrA4_0031790, TcBrA4_0120710, TcBrA4_0120720	BCY84_09122	TCSYLVIO_002760, TCSYLVIO_002761	TcYC6_0103800	Tc_MARK_1521, Tc_MARK_1522		DQ04_00661090, DQ04_00661100, DQ04_00661110, DQ04_00661120	jg1885.t1, jg1886.t1, jg1886.t2, jg1887.t1		Tth.44.1190		0	1	0	0	0	0	0	0	0	0	0	0	0	0	0	0	0	0	0	0	0	0	0	0	0	0	0	1	0	0	0	0	0	5	1	2	1	2	0	4	4	0	1	0	22	34	4.03101
OG0001660	No	No	No	Domain SET domain	protein binding	SET domain	Baya_227_0020	BSAL_45760, BSAL_45855	CFAC1_290041300	EMOLV88_340015600	LAEL147_000714200	LAMA_000739200	LARLEM1108_000017000	LBRM2903_200017400	LbrM.20.2.001020	LdBPK_341120.1	LdCL_340016700	LdBPK.34.2.001120	LENLEM3045_340015100	LGELEM452_000011400	LINF_340016800	LmjF.34.1050	LMJLV39_340017400	LMJSD75_340017400, LMJSD75_340017500	LmxM.33.1050	LPAL13_200015100	LPMP_201060	LpyrH10_05_1490	Lsey_0130_0030	LMARLEM2494_340016200	LtaP34.1220	LTRL590_340015900	LTULEM423_000006300	PCON_0008370	CCW60560.1	Tb427_040035900	Tb927.4.3310	Tbg972.4.3320	TcIL3000.A.H_000171000, TcIL3000.A.H_000381400	TcBrA4_0122200	BCY84_19070	TCSYLVIO_003951	TcYC6_0087970		TevSTIB805.4.3400	DQ04_00501180	jg4255.t1	TRSC58_03427	Tth.1.3940	TvY486_0403100	1	2	1	1	1	1	1	1	1	1	1	1	1	1	1	1	1	2	1	1	1	1	1	1	1	1	1	1	1	1	1	1	2	1	1	1	1	0	1	1	1	1	1	1	46	1	4.03042
OG0007000	No	No	No	Domain START domain	lipid binding	START domain	Baya_007_0100, Baya_007_0120	BSAL_20825	CFAC1_280055800	EMOLV88_360080700	LAEL147_000863500	LAMA_000357000	LARLEM1108_360060100	LBRM2903_350063000	LbrM.35.2.005210	LdBPK_365190.1	LdCL_360059100	LdBPK.36.2.005190	LENLEM3045_360060000	LGELEM452_360059900	LINF_360059100	LmjF.36.4960	LMJLV39_360061400	LMJSD75_360061200	LmxM.36.4960	LPAL13_350059300	LPMP_355080	LpyrH10_06_2790	Lsey_0177_0130	LMARLEM2494_360059500	LtaP36.5100	LTRL590_360061100	LTULEM423_360060500																		2	1	1	1	1	1	1	1	1	1	1	1	1	1	1	1	1	1	1	1	1	1	1	1	1	1	1	0	0	0	0	0	0	0	0	0	0	0	0	0	0	0	0	0	28	17	4.03023
OG0001697	No	No	No	NA	NA	NA																																		TcBrA4_0101160, TcBrA4_0101170, TcBrA4_0101180, TcBrA4_0101950, TcBrA4_0101960, TcBrA4_0101970, TcBrA4_0120930, TcBrA4_0120940, TcBrA4_0120950	BCY84_02885, BCY84_02886, BCY84_02887, BCY84_03278, BCY84_03279, BCY84_03280, BCY84_03281, BCY84_18152, BCY84_18153, BCY84_18154, BCY84_18155, BCY84_18156, BCY84_18157, BCY84_18158	TCSYLVIO_000403, TCSYLVIO_004011, TCSYLVIO_004012, TCSYLVIO_004013, TCSYLVIO_009289	TcYC6_0077090, TcYC6_0077100, TcYC6_0077110, TcYC6_0077900, TcYC6_0077910, TcYC6_0078130, TcYC6_0078140, TcYC6_0078150, TcYC6_0078160, TcYC6_0078170	Tc_MARK_2780, Tc_MARK_9646, Tc_MARK_9647		DQ04_05721020, DQ04_10021020	jg4712.t1	TRSC58_04859	Tth.23.2600		0	0	0	0	0	0	0	0	0	0	0	0	0	0	0	0	0	0	0	0	0	0	0	0	0	0	0	0	0	0	0	0	0	9	14	5	10	3	0	2	1	1	1	0	46	35	4.02983
OG0006935	No	No	No	NA	NA	NA	Baya_018_0480		CFAC1_240018000	EMOLV88_220014700	LAEL147_000343300, LAEL147_000343400	LAMA_000428200	LARLEM1108_220013300	LBRM2903_220015400	LbrM.22.2.000970_pseudogene	LdBPK_220890.1	LdCL_220016300	LdBPK.22.2.000890_pseudogene	LENLEM3045_220015300	LGELEM452_220014200	LINF_220016700	LmjF.22.1070	LMJLV39_220016200	LMJSD75_220016400	LmxM.22.1070	LPAL13_220013100	LPMP_220970	LpyrH10_01_1070	Lsey_0024_0210	LMARLEM2494_220015300	LtaP22.1030, LtaPcontig313-1	LTRL590_220014800	LTULEM423_220014300		CCW61961.1																1	0	1	1	2	1	1	1	1	1	1	1	1	1	1	1	1	1	1	1	1	1	1	1	2	1	1	0	1	0	0	0	0	0	0	0	0	0	0	0	0	0	0	0	29	17	4.02918
OG0006928	No	No	No	NA	NA	NA	Baya_005_0800		CFAC1_170021400	EMOLV88_190016000	LAEL147_000286500	LAMA_000300700	LARLEM1108_190015400	LBRM2903_190019400, LBRM2903_190019500	LbrM.19.2.001400	LdBPK_191160.1	LdCL_190016700	LdBPK.19.2.001160	LENLEM3045_190016400	LGELEM452_190015900	LINF_190017100	LmjF.19.1170	LMJLV39_190017300	LMJSD75_190017300	LmxM.19.1170	LPAL13_190016800	LPMP_191030	LpyrH10_04_1940	Lsey_0030_0170	LMARLEM2494_190016400	LtaP19.1090	LTRL590_190015900, LTRL590_190016000	LTULEM423_190015700		CCW64708.1																1	0	1	1	1	1	1	2	1	1	1	1	1	1	1	1	1	1	1	1	1	1	1	1	1	2	1	0	1	0	0	0	0	0	0	0	0	0	0	0	0	0	0	0	29	17	4.02861
OG0002105	No	No	No	NA	NA	Tetratricopeptide repeat	Baya_044_0030	BSAL_27400	CFAC1_280048000	EMOLV88_360074100	LAEL147_000856200	LAMA_000350100	LARLEM1108_360052900	LBRM2903_350056000	LbrM.35.2.004530	LdBPK_364490.1	LdCL_360052100	LdBPK.36.2.004490	LENLEM3045_360052800	LGELEM452_360052800	LINF_360052100	LmjF.36.4280	LMJLV39_360054000	LMJSD75_360053900	LmxM.36.4280	LPAL13_350052200	LPMP_354400	LpyrH10_06_2040	Lsey_0050_0100	LMARLEM2494_360052500	LtaP36.4420	LTRL590_360053800	LTULEM423_360053200	PCON_0030010	CCW63901.1	Tb427_100103300	Tb11.v5.0735, Tb927.10.9660	Tbg972.10.11820	TcIL3000.A.H_000808000	TcBrA4_0013890	BCY84_11203	TCSYLVIO_004743	TcYC6_0123440	Tc_MARK_2274	TevSTIB805.10.10240	DQ04_00381000	jg5009.t1	TRSC58_03758	Tth.8.1600	TvY486_1009490	1	1	1	1	1	1	1	1	1	1	1	1	1	1	1	1	1	1	1	1	1	1	1	1	1	1	1	1	1	1	2	1	1	1	1	1	1	1	1	1	1	1	1	1	45	0	4.02808
OG0006148	No	No	No	NA	NA	NA	Baya_073_0290	BSAL_36555	CFAC1_300046600	EMOLV88_280031200	LAEL147_000513300	LAMA_000584600	LARLEM1108_280037600	LBRM2903_280039300	LbrM.28.2.003160	LdBPK_283180.1	LdCL_280037100	LdBPK.28.2.003180	LENLEM3045_280037900	LGELEM452_280038100	LINF_280037700	LmjF.28.2950	LMJLV39_280038100	LMJSD75_280037700	LmxM.28.2950	LPAL13_280038000	LPMP_283100	LpyrH10_02_4550	Lsey_0125_0080	LMARLEM2494_280039100	LtaP28.2970	LTRL590_280037100	LTULEM423_280037400	PCON_0024400	CCW60177.1					TcBrA4_0077010	BCY84_19512	TCSYLVIO_002709	TcYC6_0011250	Tc_MARK_1477		DQ04_00311080	jg3395.t1	TRSC58_00629	Tth.24.1150	TvY486_1112140	1	1	1	1	1	1	1	1	1	1	1	1	1	1	1	1	1	1	1	1	1	1	1	1	1	1	1	1	1	0	0	0	0	1	1	1	1	1	0	1	1	1	1	1	39	5	4.02767
OG0006094	No	No	No	Domain Acylphosphatase-like domain	NA	Acylphosphatase	Baya_015_0140	BSAL_30940	CFAC1_230013300	EMOLV88_250025500	LAEL147_000420600	LAMA_000498000	LARLEM1108_250026300	LBRM2903_250028600	LbrM.25.2.001520_pseudogene		LdCL_250026200		LENLEM3045_250026800	LGELEM452_250026700	LINF_250026500	LmjF.25.1960	LMJLV39_250027200	LMJSD75_250027200	LmxM.25.1960	LPAL13_250022500	LPMP_252040	LpyrH10_10_2470	Lsey_0012_0190	LMARLEM2494_250026300	LtaP25.2050	LTRL590_250026900	LTULEM423_250026900	PCON_0086090	CCW64337.1, CCW65286.1	Tb427_030020000	Tb927.3.2030	Tbg972.3.1960		TcBrA4_0082360	BCY84_13566				TevSTIB805.3.2050	DQ04_02761070	jg2995.t1	TRSC58_02775	Tth.11.1500	TvY486_0301370	1	1	1	1	1	1	1	1	1	0	1	0	1	1	1	1	1	1	1	1	1	1	1	1	1	1	1	1	2	1	1	1	0	1	1	0	0	0	1	1	1	1	1	1	39	6	4.0271
OG0002160	No	No	No	Domain Protein kinase domain	protein phosphorylation	Protein kinase domain	Baya_056_0020	BSAL_68700	CFAC1_250016200	EMOLV88_360013500	LAEL147_000816400	LAMA_000314600	LARLEM1108_360014100	LBRM2903_350015400	LbrM.35.2.000980	LdBPK_360920.1	LdCL_360014200	LdBPK.36.2.000920	LENLEM3045_360014400	LGELEM452_360014100	LINF_360014300	LmjF.36.0860	LMJLV39_360014300	LMJSD75_360014300	LmxM.36.0860	LPAL13_350014600	LPMP_350890	LpyrH10_09_1000	Lsey_0028_0090	LMARLEM2494_360014000	LtaP36.0880	LTRL590_360014500	LTULEM423_360014500	PCON_0014750	CCW59971.1	Tb427_100056800	Tb11.v5.0249, Tb927.10.5270	Tbg972.10.6430	TcIL3000.A.H_000760700	TcBrA4_0004060	BCY84_16185	TCSYLVIO_009986	TcYC6_0079870	Tc_MARK_8530	TevSTIB805.10.5590	DQ04_06131000	jg9610.t1	TRSC58_01891	Tth.2.4490	TvY486_1005310	1	1	1	1	1	1	1	1	1	1	1	1	1	1	1	1	1	1	1	1	1	1	1	1	1	1	1	1	1	1	2	1	1	1	1	1	1	1	1	1	1	1	1	1	45	0	4.02696
OG0003371	No	Yes	No	NA	NA	NA	Baya_055_0060	BSAL_13885	CFAC1_060012900	EMOLV88_030010500	LAEL147_000042200	LAMA_000046500	LARLEM1108_030011400	LBRM2903_030011000	LbrM.03.2.000530	LdBPK_030610.1	LdCL_030011200	LdBPK.03.2.000610	LENLEM3045_030011300	LGELEM452_030011300	LINF_030011200	LmjF.03.0630	LMJLV39_030011600	LMJSD75_030011700	LmxM.03.0630	LPAL13_030010300	LPMP_030580	LpyrH10_34_0810	Lsey_0309_0050	LMARLEM2494_030011100	LtaP03.0580	LTRL590_030011600	LTULEM423_030011400	PCON_0081790	CCW63987.1	Tb427_100040400	Tb927.10.3580	Tbg972.10.4450	TcIL3000.A.H_000746000_pseudogene	TcBrA4_0130870	BCY84_15326	TCSYLVIO_004483	TcYC6_0111690	Tc_MARK_3277	TevSTIB805.10.3810	DQ04_00041060	jg7173.t1	TRSC58_01931	Tth.1.2290	TvY486_1003580	1	1	1	1	1	1	1	1	1	1	1	1	1	1	1	1	1	1	1	1	1	1	1	1	1	1	1	1	1	1	1	1	1	1	1	1	1	1	1	1	1	1	1	1	44	0	4.02595
OG0005096	No	No	No	Family Snf8/Vps36 family	ubiquitin binding	EAP30/Vps36 family	Baya_005_0470		CFAC1_170016000	EMOLV88_190012400	LAEL147_000282800	LAMA_000297000	LARLEM1108_190011700	LBRM2903_190016600	LbrM.19.2.001050	LdBPK_190740.1	LdCL_190012400	LdBPK.19.2.000740	LENLEM3045_190012800	LGELEM452_190012200	LINF_190012300	LmjF.19.0740	LMJLV39_190013000	LMJSD75_190012700	LmxM.19.0740	LPAL13_000052200	LPMP_190710	LpyrH10_04_0840	Lsey_0313_0040	LMARLEM2494_190012700	LtaP19.0710	LTRL590_190012200	LTULEM423_190012100	PCON_0015150	CCW64679.1	Tb427_100163200	Tb927.10.15460	Tbg972.10.18890	TcIL3000.A.H_000857300	TcBrA4_0086250	BCY84_18545	TCSYLVIO_006020	TcYC6_0113720	Tc_MARK_4727	TevSTIB805.10.16290		jg7960.t1	TRSC58_05712	Tth.3.2100	TvY486_1014840	1	0	1	1	1	1	1	1	1	1	1	1	1	1	1	1	1	1	1	1	1	1	1	1	1	1	1	1	1	1	1	1	1	1	1	1	1	1	1	0	1	1	1	1	42	2	4.02584
OG0008525	No	No	No	NA	NA	NA	Baya_030_0300	BSAL_42900																										PCON_0082130		Tb427_080042200	Tb927.8.3720	Tbg972.8.3450	TcIL3000.A.H_000598600, TcIL3000.A.H_000598700	TcBrA4_0020120	BCY84_21483	TCSYLVIO_010943	TcYC6_0063040		TevSTIB805.8.3830	DQ04_06831040	jg8812.t1		Tth.25.1300	TvY486_0803120	1	1	0	0	0	0	0	0	0	0	0	0	0	0	0	0	0	0	0	0	0	0	0	0	0	0	0	1	0	1	1	1	2	1	1	1	1	0	1	1	1	0	1	1	17	28	4.02525
OG0003335	No	Yes	Yes	Domain tRNA-guanine(15) transglycosylase-like	tRNA modification	Queuine tRNA-ribosyltransferase	Baya_051_0390	BSAL_68935c	CFAC1_230052500	EMOLV88_270005200	LAEL147_000454600	LAMA_000528900	LARLEM1108_270005300	LBRM2903_270005500	LbrM.27.2.000040	LdBPK_270030.1	LdCL_270005200	LdBPK.27.2.000030_pseudogene	LENLEM3045_270005800	LGELEM452_270005500	LINF_270005200	LmjF.27.0030	LMJLV39_270005400	LMJSD75_270005300	LmxM.27.0030	LPAL13_270005600	LPMP_270030	LpyrH10_35_0690	Lsey_0203_0030	LMARLEM2494_270005200	LtaP27.0030	LTRL590_270005400	LTULEM423_270005300	PCON_0033560	CCW60185.1	Tb427_050041700	Tb927.5.3520	Tbg972.5.4910	TcIL3000.A.H_000427200	TcBrA4_0114030	BCY84_10593	TCSYLVIO_010521	TcYC6_0066340	Tc_MARK_8888	TevSTIB805.5.4030	DQ04_01311000	jg6661.t1	TRSC58_06252	Tth.28.1190	TvY486_0502920	1	1	1	1	1	1	1	1	1	1	1	1	1	1	1	1	1	1	1	1	1	1	1	1	1	1	1	1	1	1	1	1	1	1	1	1	1	1	1	1	1	1	1	1	44	0	4.02496
OG0006589	No	No	No	NA	NA	NA		BSAL_57610	CFAC1_220044500	EMOLV88_130018400	LAEL147_000187500	LAMA_000208000	LARLEM1108_130019400	LBRM2903_130019000	LbrM.13.2.001250	LdBPK_131540.1	LdCL_130019500	LdBPK.13.2.001540	LENLEM3045_130019000	LGELEM452_130019500	LINF_130020300	LmjF.13.1490	LMJLV39_130019400	LMJSD75_130019500	LmxM.13.1490	LPAL13_130018200	LPMP_131350	LpyrH10_20_0300	Lsey_0019_0090	LMARLEM2494_130019900	LtaP13.1360	LTRL590_130019600	LTULEM423_130019500	PCON_0032120						TcBrA4_0075100	BCY84_13650	TCSYLVIO_003474	TcYC6_0103180	Tc_MARK_6262		DQ04_00221060	jg8865.t1		Tth.40.1650		0	1	1	1	1	1	1	1	1	1	1	1	1	1	1	1	1	1	1	1	1	1	1	1	1	1	1	1	0	0	0	0	0	1	1	1	1	1	0	1	1	0	1	0	35	9	4.02481
OG0003019	No	Yes	No	NA	NA	NA	Baya_020_0680	BSAL_78570	CFAC1_280064400	EMOLV88_360088200	LAEL147_000871400	LAMA_000363700	LARLEM1108_360068800	LBRM2903_350071400	LbrM.35.2.006010	LdBPK_365980.1	LdCL_360067200	LdBPK.36.2.005980	LENLEM3045_360068100	LGELEM452_360068100	LINF_360067100	LmjF.36.5730	LMJLV39_360069700	LMJSD75_360069700	LmxM.36.5730	LPAL13_350067200	LPMP_355870	LpyrH10_06_3650	Lsey_0004_0590	LMARLEM2494_360067500	LtaP36.5880	LTRL590_360069200	LTULEM423_360068700	PCON_0029560	CCW63302.1	Tb427_100097900	Tb927.10.9070	Tbg972.10.11100	TcIL3000.A.H_000799600	TcBrA4_0013390	BCY84_11262	TCSYLVIO_004694	TcYC6_0122850	Tc_MARK_3480	TevSTIB805.10.9630	DQ04_00141190	jg5063.t1	TRSC58_02310	Tth.34.2520	TvY486_1008910	1	1	1	1	1	1	1	1	1	1	1	1	1	1	1	1	1	1	1	1	1	1	1	1	1	1	1	1	1	1	1	1	1	1	1	1	1	1	1	1	1	1	1	1	44	0	4.02455
OG0006464	No	No	No	NA	NA	NA	Baya_032_0060		CFAC1_180015400	EMOLV88_200012600	LAEL147_000301900	LAMA_000385500	LARLEM1108_200013900	LBRM2903_200064400	LbrM.20.2.005000	LdBPK_200830.1	LdCL_200013000	LdBPK.20.2.000830	LENLEM3045_200013800	LGELEM452_200013600	LINF_200013100	LmjF.20.0820	LMJLV39_200013600	LMJSD75_200013400	LmxM.20.0820	LPAL13_200056700	LPMP_205000	LpyrH10_25_1100	Lsey_0119_0180	LMARLEM2494_200013100	LtaP20.0800	LTRL590_200013900	LTULEM423_200013200	PCON_0067200						TcBrA4_0037460	BCY84_01669	TCSYLVIO_007307	TcYC6_0016700	Tc_MARK_6022		DQ04_02351070	jg767.t1	TRSC58_04850	Tth.14.2190		1	0	1	1	1	1	1	1	1	1	1	1	1	1	1	1	1	1	1	1	1	1	1	1	1	1	1	1	0	0	0	0	0	1	1	1	1	1	0	1	1	1	1	0	36	8	4.02443
OG0008552	No	No	No	NA	NA	NA		BSAL_58700	CFAC1_200029600																			LpyrH10_08_2590	Lsey_0116_0130					PCON_0040010		Tb427_030050500	Tb927.3.4710	Tbg972.3.5250		TcBrA4_0129760	BCY84_15216		TcYC6_0110550	Tc_MARK_3175	TevSTIB805.3.4990	DQ04_00371050	jg7047.t1		Tth.9.3420	TvY486_0304112	0	1	1	0	0	0	0	0	0	0	0	0	0	0	0	0	0	0	0	0	0	1	1	0	0	0	0	1	0	1	1	1	0	1	1	0	1	1	1	1	1	0	1	1	17	27	4.02402
OG0009971	No	No	No	Domain IPT domain	NA	IPT/TIG domain		BSAL_07195, BSAL_74065, BSAL_74925, BSAL_80385, BSAL_80390, BSAL_80395	CFAC1_230032500	EMOLV88_270021400																		LpyrH10_07_2020, LpyrH10_07_2030																							0	6	1	1	0	0	0	0	0	0	0	0	0	0	0	0	0	0	0	0	0	2	0	0	0	0	0	0	0	0	0	0	0	0	0	0	0	0	0	0	0	0	0	0	10	40	4.02261
OG0001433	No	No	No	NA	NA	NA	Baya_041_0030	BSAL_14760	CFAC1_180006700	EMOLV88_200005700	LAEL147_000293600	LAMA_000379200	LARLEM1108_200005900	LBRM2903_200056700	LbrM.20.2.004170	LdBPK_200090.1	LdCL_200005800	LdBPK.20.2.000090	LENLEM3045_200006000	LGELEM452_200005800	LINF_200005800	LmjF.20.0080	LMJLV39_200005700	LMJSD75_200005700	LmxM.20.0080	LPAL13_200049100	LPMP_204300	LpyrH10_25_1890	Lsey_0175_0110	LMARLEM2494_200005700	LtaP20.0090	LTRL590_200005800	LTULEM423_200005800	PCON_0032470	CCW59784.1	Tb427_010006300	Tb927.1.670	Tbg972.1.120	TcIL3000.A.H_000274900	TcBrA4_0036680, TcBrA4_0068900, TcBrA4_0120970	BCY84_01592	TCSYLVIO_007240	TcYC6_0016030	Tc_MARK_5959	TevSTIB805.1.610	DQ04_04781050	jg850.t1	TRSC58_04542	Tth.14.2940	TvY486_0100120	1	1	1	1	1	1	1	1	1	1	1	1	1	1	1	1	1	1	1	1	1	1	1	1	1	1	1	1	1	1	1	1	1	3	1	1	1	1	1	1	1	1	1	1	46	0	4.02113
OG0004353	No	No	No	Domain Proteasome component (PCI) domain	NA	PCI domain	Baya_015_0440	BSAL_79380	CFAC1_230010400	EMOLV88_250028000	LAEL147_000423300	LAMA_000500300	LARLEM1108_250029200	LBRM2903_250031200	LbrM.25.2.001790	LdBPK_252310.1	LdCL_250028900	LdBPK.25.2.002310	LENLEM3045_250029200	LGELEM452_250029400	LINF_250029200	LmjF.25.2210	LMJLV39_250029700	LMJSD75_250029900	LmxM.25.2210	LPAL13_250025100	LPMP_252300	LpyrH10_10_2750	Lsey_0121_0270	LMARLEM2494_250028800	LtaP25.2330	LTRL590_250029600	LTULEM423_250029600	PCON_0056610		Tb427_030022900	Tb927.3.2320	Tbg972.3.2300	TcIL3000.A.H_000325900	TcBrA4_0082020	BCY84_13597	TCSYLVIO_006413	TcYC6_0120160	Tc_MARK_5113	TevSTIB805.3.2350	DQ04_01151030	jg3029.t1	TRSC58_05918	Tth.11.1200	TvY486_0301680	1	1	1	1	1	1	1	1	1	1	1	1	1	1	1	1	1	1	1	1	1	1	1	1	1	1	1	1	0	1	1	1	1	1	1	1	1	1	1	1	1	1	1	1	43	1	4.02048
OG0000367	No	No	No	Family Ribosomal protein S21e	structural constituent of ribosome	Ribosomal protein S21e	Baya_129_0100	BSAL_39475	CFAC1_070013600, CFAC1_070013700	EMOLV88_110013500, EMOLV88_110013600	LAEL147_000154400, LAEL147_000154500, LAEL147_000154600	LAMA_000177700		LBRM2903_110009600, LBRM2903_110010500, LBRM2903_110010600	LbrM.11.2.203830, LbrM.11.2.203840	LdBPK_110770.1, LdBPK_110780.1	LdCL_110013100, LdCL_110013200	LdBPK.11.2.000770_pseudogene, LdBPK.11.2.000780_pseudogene	LENLEM3045_110014500		LINF_110013300, LINF_110013400	LmjF.11.0760, LmjF.11.0780	LMJLV39_110014300, LMJLV39_110014400	LMJSD75_110014900, LMJSD75_110015000	LmxM.11.0760, LmxM.11.0770		LPMP_110780, LPMP_110790	LpyrH10_18_0990, LpyrH10_18_1000		LMARLEM2494_110014000, LMARLEM2494_110014100	LtaP29.2560	LTRL590_110014900	LTULEM423_110014000			Tb427_110070000, Tb427_110070100	Tb927.11.6500, Tb927.11.6510	Tbg972.11.7330, Tbg972.11.7340	TcIL3000.A.H_000924100_pseudogene, TcIL3000.A.H_000924200	TcBrA4_0090190, TcBrA4_0090200	BCY84_02145, BCY84_02146, BCY84_02147, BCY84_13016, BCY84_13017		TcYC6_0043550, TcYC6_0043560	Tc_MARK_503, Tc_MARK_9610	TevSTIB805.11_01.6700, TevSTIB805.11_01.6710	DQ04_01171000	jg5400.t1, jg5401.t1	TRSC58_02136, TRSC58_06566	Tth.16.1730	TvY486_1106880, TvY486_1106890	1	1	2	2	3	1	0	3	2	2	2	2	1	0	2	2	2	2	2	0	2	2	0	2	1	1	1	0	0	2	2	2	2	2	5	0	2	2	2	1	2	2	1	2	70	7	4.01986
OG0007360	No	No	No	NA	NA	NA	Baya_053_0360		CFAC1_290019400	EMOLV88_260015600	LAEL147_000437000	LAMA_000512900	LARLEM1108_260016300	LBRM2903_260016500	LbrM.26.2.001150	LdBPK_261110.1	LdCL_260016700	LdBPK.26.2.001110	LENLEM3045_260015900	LGELEM452_260016300	LINF_260016300	LmjF.26.1130	LMJLV39_260017000	LMJSD75_260015400	LmxM.26.1130	LPAL13_260016000	LPMP_261110	LpyrH10_01_9080	Lsey_0346_0010	LMARLEM2494_260015300	LtaP26.1060	LTRL590_260016100	LTULEM423_260016300																		1	0	1	1	1	1	1	1	1	1	1	1	1	1	1	1	1	1	1	1	1	1	1	1	1	1	1	0	0	0	0	0	0	0	0	0	0	0	0	0	0	0	0	0	26	18	4.01974
OG0002216	No	No	No	NA	NA	NA	Baya_071_0190	BSAL_76165	CFAC1_100012100	EMOLV88_090009000	LAEL147_000116800	LAMA_000143600	LARLEM1108_090009200	LBRM2903_090009300	LbrM.09.2.000380	LdBPK_090360.1	LdCL_090009300	LdBPK.09.2.000360	LENLEM3045_090009400	LGELEM452_090008900, LGELEM452_090009100	LINF_090009600	LmjF.09.0370	LMJLV39_090009500	LMJSD75_090009100	LmxM.09.0370	LPAL13_090008900	LPMP_090390	LpyrH10_16_0860	Lsey_0428_0020	LMARLEM2494_090009000	LtaP09.0390	LTRL590_090008800	LTULEM423_090008600	PCON_0057880	CCW62202.1	Tb427_110140500	Tb927.11.12370	Tbg972.11.13810	TcIL3000.A.H_000986300	TcBrA4_0109130	BCY84_01334	TCSYLVIO_006490	TcYC6_0036230	Tc_MARK_5228	TevSTIB805.11_01.12760	DQ04_15051010	jg9223.t1	TRSC58_04077	Tth.273.1000	TvY486_1113310	1	1	1	1	1	1	1	1	1	1	1	1	1	2	1	1	1	1	1	1	1	1	1	1	1	1	1	1	1	1	1	1	1	1	1	1	1	1	1	1	1	1	1	1	45	0	4.01934
OG0002778	No	No	No	NA	NA	NA	Baya_006_0960	BSAL_87275	CFAC1_210022000	EMOLV88_240012600	LAEL147_000386300	LAMA_000466400	LARLEM1108_240017600	LBRM2903_240018500	LbrM.24.2.001240	LdBPK_241250.1	LdCL_240017600	LdBPK.24.2.001250	LENLEM3045_240017800	LGELEM452_240018500	LINF_240017400	LmjF.24.1220	LMJLV39_240018400	LMJSD75_240017900	LmxM.24.1220	LPAL13_240018300	LPMP_241210	LpyrH10_11_1370	Lsey_0432_0050	LMARLEM2494_240018200	LtaP24.1330	LTRL590_240018000	LTULEM423_240018000	PCON_0049380		Tb427_110063600	Tb927.11.5850	Tbg972.11.6610	TcIL3000.A.H_000917900_pseudogene	TcBrA4_0009650		TCSYLVIO_001457	TcYC6_0082210	Tc_MARK_294	TevSTIB805.11_01.6060		jg8569.t1, jg8569.t2	TRSC58_04990	Tth.15.1540	TvY486_0001240, TvY486_1106080, TvY486_1106090	1	1	1	1	1	1	1	1	1	1	1	1	1	1	1	1	1	1	1	1	1	1	1	1	1	1	1	1	0	1	1	1	1	1	0	1	1	1	1	0	2	1	1	3	44	3	4.01928
OG0005502	No	No	No	Family Ham1-like protein	nucleoside-triphosphate diphosphatase activity	Ham1 family	Baya_196_0120	BSAL_70120	CFAC1_280051700	EMOLV88_360077300	LAEL147_000859900	LAMA_000353300	LARLEM1108_360056500	LBRM2903_350059600	LbrM.35.2.004880	LdBPK_364860.1	LdCL_360055700	LdBPK.36.2.004860_pseudogene	LENLEM3045_360056700	LGELEM452_360056500	LINF_360055700	LmjF.36.4630	LMJLV39_360057800	LMJSD75_360057600	LmxM.36.4630	LPAL13_350055700	LPMP_354750	LpyrH10_06_2410	Lsey_0034_0250	LMARLEM2494_360056100	LtaP36.4750	LTRL590_360057600	LTULEM423_360056900	PCON_0030370	CCW63876.1	Tb427_100106700	Tb927.10.9990	Tbg972.10.12190	TcIL3000.A.H_000804900	TcBrA4_0014260	BCY84_11165		TcYC6_0123820		TevSTIB805.10.10580	DQ04_02991080	jg4967.t1	TRSC58_00535	Tth.8.1990	TvY486_1009870	1	1	1	1	1	1	1	1	1	1	1	1	1	1	1	1	1	1	1	1	1	1	1	1	1	1	1	1	1	1	1	1	1	1	1	0	1	0	1	1	1	1	1	1	42	2	4.01921
OG0007432	No	No	No	NA	NA	NA			CFAC1_010009400	EMOLV88_120008400	LAEL147_000166000	LAMA_000187200	LARLEM1108_120009000	LBRM2903_120008800	LbrM.12.2.000370	LdBPK_120290.1	LdCL_120008500	LdBPK.12.2.000290	LENLEM3045_120008900, LENLEM3045_120009000, LENLEM3045_120009100	LGELEM452_120009100	LINF_120008500	LmjF.12.0340	LMJLV39_120008800	LMJSD75_120008600	LmxM.12.0340	LPAL13_120008300	LPMP_120350	LpyrH10_23_1020	Lsey_0084_0090		LtaP12.0350	LTRL590_120008700	LTULEM423_120008900																		0	0	1	1	1	1	1	1	1	1	1	1	3	1	1	1	1	1	1	1	1	1	1	0	1	1	1	0	0	0	0	0	0	0	0	0	0	0	0	0	0	0	0	0	26	20	4.01885
OG0002891	No	Yes	No	Family tRNA methyltransferase, Trm1	tRNA (guanine-N2-)-methyltransferase activity	N2,N2-dimethylguanosine tRNA methyltransferase	Baya_012_0530	BSAL_58105	CFAC1_220038100	EMOLV88_130012900	LAEL147_000181500	LAMA_000202000	LARLEM1108_130013500	LBRM2903_130013300	LbrM.13.2.000750	LdBPK_130830.1	LdCL_130013700	LdBPK.13.2.000830	LENLEM3045_130013200	LGELEM452_130013400	LINF_130014300	LmjF.13.0940	LMJLV39_130013500	LMJSD75_130013600	LmxM.13.0940	LPAL13_130012600	LPMP_130830	LpyrH10_20_0960	Lsey_0018_0280	LMARLEM2494_130013300	LtaP13.0840	LTRL590_130013600	LTULEM423_130013300	PCON_0031490	CCW61853.1	Tb427_110044400	Tb927.11.3890	Tbg972.11.4510	TcIL3000.A.H_000899900_pseudogene	TcBrA4_0073850	BCY84_17625	TCSYLVIO_002844	TcYC6_0102190	Tc_MARK_2197	TevSTIB805.11_01.4020	DQ04_00891020	jg8932.t1	TRSC58_05601	Tth.30.1410	TvY486_1104110	1	1	1	1	1	1	1	1	1	1	1	1	1	1	1	1	1	1	1	1	1	1	1	1	1	1	1	1	1	1	1	1	1	1	1	1	1	1	1	1	1	1	1	1	44	0	4.01881
OG0006747	No	No	No	Family PLAC8 motif-containing protein	NA	PLAC8 family	Baya_070_0010	BSAL_26515, BSAL_71705, BSAL_71710	CFAC1_040006000, CFAC1_040006100, CFAC1_080007800	EMOLV88_070006500				LBRM2903_070006900	LbrM.07.2.000155											LPAL13_070006700	LPMP_070180	LpyrH10_22_0120, LpyrH10_22_0130, LpyrH10_22_0140, LpyrH10_39_0180	Lsey_0049_0100, Lsey_1023_0010	LMARLEM2494_070006800				PCON_0035490, PCON_0069700		Tb427_080020700	Tb927.8.1790	Tbg972.8.1420	TcIL3000.A.H_000047300	TcBrA4_0000510	BCY84_12805		TcYC6_0099290		TevSTIB805.8.1720	DQ04_01061000			Tth.37.1110	TvY486_0801190	1	3	3	1	0	0	0	1	1	0	0	0	0	0	0	0	0	0	0	1	1	4	2	1	0	0	0	2	0	1	1	1	1	1	1	0	1	0	1	1	0	0	1	1	32	21	4.01765
OG0004973	No	No	No	Domain Peptidase S24/S26A/S26B/S26C	serine-type endopeptidase activity	Peptidase S24-like	Baya_218_0040	BSAL_69365	CFAC1_200010300	EMOLV88_080007400	LAEL147_000105600	LAMA_000133300	LARLEM1108_080008700	LBRM2903_080012400		LdBPK_080460.1	LdCL_080009500	LdBPK.08.2.000460	LENLEM3045_080010300	LGELEM452_080009800	LINF_080009600	LmjF.08.0450	LMJLV39_080009700	LMJSD75_080009700	LmxM.08.0450	LPAL13_080009600	LPMP_080460	LpyrH10_28_0700	Lsey_0003_0240	LMARLEM2494_080009400	LtaP08.0430	LTRL590_000008600	LTULEM423_080009900	PCON_0033100	CCW60219.1	Tb427_050038700	Tb927.5.3220	Tbg972.5.4490	TcIL3000.A.H_000423500	TcBrA4_0113560	BCY84_10640	TCSYLVIO_010564	TcYC6_0065830	Tc_MARK_8944	TevSTIB805.5.3700	DQ04_01511020	jg6711.t1	TRSC58_02668	Tth.28.1690	TvY486_0502630	1	1	1	1	1	1	1	1	0	1	1	1	1	1	1	1	1	1	1	1	1	1	1	1	1	1	1	1	1	1	1	1	1	1	1	1	1	1	1	1	1	1	1	1	43	1	4.01757
OG0001766	No	No	No	Domain Cold-shock protein, DNA-binding	nucleic acid binding	HAD domain in Swiss Army Knife RNA repair proteins	Baya_006_0450	BSAL_35775, BSAL_65340	CFAC1_210016500	EMOLV88_240007600	LAEL147_000381200	LAMA_000461200	LARLEM1108_240012400	LBRM2903_240013500	LbrM.24.2.000760	LdBPK_240760.1	LdCL_240012600	LdBPK.24.2.000760	LENLEM3045_240012500	LGELEM452_240013200	LINF_240012500	LmjF.24.0750	LMJLV39_240013100	LMJSD75_240012700	LmxM.24.0750	LPAL13_240013200	LPMP_240720	LpyrH10_11_0820	Lsey_0131_0110	LMARLEM2494_240012800	LtaP24.0820	LTRL590_240013200	LTULEM423_240012800	PCON_0048880	CCW62511.1	Tb427_110059300	Tb927.11.5420	Tbg972.11.6110	TcIL3000.A.H_000913300	TcBrA4_0009090	BCY84_02261	TCSYLVIO_001503	TcYC6_0081650	Tc_MARK_343	TevSTIB805.11_01.5610	DQ04_05521050	jg8511.t1	TRSC58_01898	Tth.43.1160	TvY486_1105600	1	2	1	1	1	1	1	1	1	1	1	1	1	1	1	1	1	1	1	1	1	1	1	1	1	1	1	1	1	1	1	1	1	1	1	1	1	1	1	1	1	1	1	1	45	0	4.01706
OG0001293	No	No	No	Domain Tetrapyrrole methylase	methyltransferase activity	Tetrapyrrole (Corrin/Porphyrin) Methylases	Baya_004_0130	BSAL_64490	CFAC1_300083900	EMOLV88_350037200	LAEL147_000784900	LAMA_000800200	LARLEM1108_350040800	LBRM2903_340041300, LBRM2903_340041400	LbrM.34.2.003260	LdBPK_353400.1	LdCL_350039000	LdBPK.35.2.003400	LENLEM3045_350040500	LGELEM452_350040500	LINF_350038900	LmjF.35.3350	LMJLV39_350040900	LMJSD75_350040300, LMJSD75_350040400	LmxM.34.3350	LPAL13_340038300	LPMP_343190	LpyrH10_01_5700	Lsey_0199_0060	LMARLEM2494_350039400	LtaP35.3390	LTRL590_350039600	LTULEM423_350040800	PCON_0000770	CCW62170.1	Tb427_090069800	Tb927.9.12100	Tbg972.9.7340	TcIL3000.A.H_000693800_pseudogene	TcBrA4_0061990	BCY84_14101	TCSYLVIO_005812	TcYC6_0069470	Tc_MARK_4440	TevSTIB805.9.8670	DQ04_01771060	jg6262.t1	TRSC58_01916	Tth.4.3420	TvY486_0905730	1	1	1	1	1	1	1	2	1	1	1	1	1	1	1	1	1	2	1	1	1	1	1	1	1	1	1	1	1	1	1	1	1	1	1	1	1	1	1	1	1	1	1	1	46	0	4.01555
OG0000765	No	No	No	NA	NA	NA			CFAC1_290039300	EMOLV88_000011600, EMOLV88_000033100, EMOLV88_000061500		LAMA_000318500_pseudogene	LARLEM1108_000016200				LdCL_340024000	LdLV9.34.2.209080_pseudogene	LENLEM3045_020006700, LENLEM3045_020006800, LENLEM3045_150020700		LINF_340024100	LmjF.34.1570, LmjF.34.1590, LmjF.34.1610, LmjF.34.1630, LmjF.34.1650, LmjF.34.1670, LmjF.34.1690, LmjF.34.1710, LmjF.34.1730, LmjF.34.1750, LmjF.34.1770, LmjF.34.1790, LmjF.34.1810, LmjF.34.1830, LmjF.34.1850, LmjF.34.1870, LmjF.34.1890, LmjF.34.1910, LmjF.34.1930, LmjF.34.1950, LmjF.34.1970, LmjF.36.1280	LMJLV39_360018500	LMJSD75_340024800	LmxM.33.1570, LmxM.33.1590, LmxM.33.1610, LmxM.33.1810, LmxM.33.1830, LmxM.33.1890, LmxM.33.1970, LmxM.34.1830a, LmxM.36.1280		LPMP_201630	LpyrH10_05_1310	Lsey_0178_0100	LMARLEM2494_000028900	LtaP34.1800	LTRL590_000006400																			0	0	1	3	0	1	1	0	0	0	1	1	3	0	1	22	1	1	9	0	1	1	1	1	1	1	0	0	0	0	0	0	0	0	0	0	0	0	0	0	0	0	0	0	51	26	4.01506
OG0004231	No	No	No	Domain Ankyrin repeat-containing domain	protein binding	Ankyrin repeats (3 copies)	Baya_004_0830	BSAL_18675, BSAL_88920	CFAC1_300075800	EMOLV88_350030500	LAEL147_000777400	LAMA_000793100	LARLEM1108_350033000	LBRM2903_340033600, LBRM2903_340033800	LbrM.34.2.002571	LdBPK_352710.1	LdCL_350032000	LdBPK.35.2.002710	LENLEM3045_350032600	LGELEM452_350032700	LINF_350031900	LmjF.35.2670	LMJLV39_350033400	LMJSD75_350032900	LmxM.34.2670	LPAL13_340031100	LPMP_342510	LpyrH10_01_4830	Lsey_0008_0340	LMARLEM2494_350032400	LtaP35.2680	LTRL590_350032200	LTULEM423_350033100	PCON_0001500	CCW62109.1	Tb427_090078000	Tb927.9.13100	Tbg972.9.8100	TcIL3000.A.H_000700500	TcBrA4_0062760			TcYC6_0068720		TevSTIB805.9.9420	DQ04_02721110	jg6180.t1	TRSC58_04594	Tth.4.4170	TvY486_0906450	1	2	1	1	1	1	1	2	1	1	1	1	1	1	1	1	1	1	1	1	1	1	1	1	1	1	1	1	1	1	1	1	1	1	0	0	1	0	1	1	1	1	1	1	43	3	4.01502
OG0002277	No	No	No	Family Sirtuin family	NAD+ binding	Sir2 family	Baya_091_0130	BS03655, BS03660, BS03670	CFAC1_290007700	EMOLV88_260006600	LAEL147_000427700	LAMA_000504500	LARLEM1108_260006900	LBRM2903_260007200	LbrM.26.2.000210	LdBPK_260200.1	LdCL_260007500	LdBPK.26.2.000200	LENLEM3045_260007300	LGELEM452_260006800	LINF_260007100	LmjF.26.0210	LMJLV39_260007000	LMJSD75_260006900	LmxM.26.0210	LPAL13_260006900	LPMP_260210	LpyrH10_01_8080	Lsey_0159_0040	LMARLEM2494_260006200	LtaP26.0200	LTRL590_260006700	LTULEM423_260007100	PCON_0005220	CCW64087.1	Tb427_070021200	Tb927.7.1690	Tbg972.7.1700	TcIL3000.A.H_000503300	TcBrA4_0107290	BCY84_13346	TCSYLVIO_002383	TcYC6_0058830	Tc_MARK_1101	TevSTIB805.7.1720	DQ04_02841090	jg2646.t1		Tth.21.2740	TvY486_0701550	1	3	1	1	1	1	1	1	1	1	1	1	1	1	1	1	1	1	1	1	1	1	1	1	1	1	1	1	1	1	1	1	1	1	1	1	1	1	1	1	1	0	1	1	45	1	4.01416
OG0006895	No	No	No	Domain Major sperm protein (MSP) domain	NA	MSP (Major sperm protein) domain		BSAL_09055	CFAC1_090020400		LAEL147_000255100	LAMA_000270900	LARLEM1108_170017900	LBRM2903_170020400	LbrM.17.2.001350	LdBPK_171310.1	LdCL_170019300	LdBPK.17.2.001310	LENLEM3045_170018700	LGELEM452_170014300	LINF_170019400	LmjF.17.1210	LMJLV39_170019500	LMJSD75_170019200	LmxM.17.1210	LPAL13_170018100	LPMP_171180	LpyrH10_21_1360	Lsey_0032_0120	LMARLEM2494_170017500	LtaP17.1340	LTRL590_170017400, LTRL590_170017700	LTULEM423_170017800	PCON_0011480												DQ04_19951000	jg8381.t1		Tth.20.1380		0	1	1	0	1	1	1	1	1	1	1	1	1	1	1	1	1	1	1	1	1	1	1	1	1	2	1	1	0	0	0	0	0	0	0	0	0	0	0	1	1	0	1	0	30	15	4.01378
OG0001947	No	No	No	Family Glycine cleavage system H-protein/Simiate	NA	Glycine cleavage H-protein	Baya_022_0550	BSAL_53415	CFAC1_290061600	EMOLV88_340032700	LAEL147_000735600	LAMA_000755000	LARLEM1108_340032200	LBRM2903_200040500	LbrM.20.2.002790	LdBPK_342990.1	LdCL_340038700	LdBPK.34.2.002990	LENLEM3045_340033800	LGELEM452_340031200	LINF_340039000	LmjF.34.3210	LMJLV39_340037800	LMJSD75_340038100	LmxM.33.3210	LPAL13_200034500	LPMP_202910	LpyrH10_05_3420	Lsey_0224_0130	LMARLEM2494_340035800	LtaP34.3120	LTRL590_340037000	LTULEM423_340031400	PCON_0036320	CCW60720.1	Tb427_040017500	Tb927.4.1520	Tbg972.4.1370	TcIL3000.A.H_000363800	TcBrA4_0064710	BCY84_20619	TCSYLVIO_003793	TcYC6_0090360	Tc_MARK_2543, Tc_MARK_6334	TevSTIB805.4.1570	DQ04_01831100	jg4010.t1	TRSC58_03431	Tth.1.5980	TvY486_0401200	1	1	1	1	1	1	1	1	1	1	1	1	1	1	1	1	1	1	1	1	1	1	1	1	1	1	1	1	1	1	1	1	1	1	1	1	1	2	1	1	1	1	1	1	45	0	4.01377
OG0006140	No	No	No	Family Translation machinery-associated protein 16	NA	Translation machinery-associated protein 16	Baya_062_0030	BSAL_68150	CFAC1_280072400	EMOLV88_360095600	LAEL147_000879200	LAMA_000371100	LARLEM1108_360076300	LBRM2903_350079700	LbrM.35.2.006690	LdBPK_366640.1	LdCL_360074600	LdBPK.36.2.006640	LENLEM3045_360075200	LGELEM452_360075200	LINF_360074900	LmjF.36.6360	LMJLV39_360077600	LMJSD75_360077500	LmxM.36.6360	LPAL13_350074700	LPMP_356530	LpyrH10_06_4480	Lsey_0104_0180	LMARLEM2494_360074800	LtaP36.6560	LTRL590_360076800	LTULEM423_360076000	PCON_0028910	CCW63243.1	Tb427_100083300	Tb927.10.7670	Tbg972.10.9390	TcIL3000.A.H_000787200						TevSTIB805.10.8150	DQ04_00741120	jg5142.t1	TRSC58_06419	Tth.34.1830	TvY486_1007510	1	1	1	1	1	1	1	1	1	1	1	1	1	1	1	1	1	1	1	1	1	1	1	1	1	1	1	1	1	1	1	1	1	0	0	0	0	0	1	1	1	1	1	1	39	5	4.01314
OG0007801	No	No	No	Conserved_site Trans-sialidase, conserved site	NA	Concanavalin A-like lectin/glucanases superfamily																																				TCSYLVIO_000594, TCSYLVIO_000640, TCSYLVIO_000805, TCSYLVIO_000850, TCSYLVIO_001126, TCSYLVIO_001130, TCSYLVIO_001131, TCSYLVIO_001167, TCSYLVIO_001170, TCSYLVIO_008495, TCSYLVIO_008799, TCSYLVIO_008941, TCSYLVIO_009195, TCSYLVIO_009899, TCSYLVIO_010056, TCSYLVIO_010099, TCSYLVIO_010136, TCSYLVIO_010147, TCSYLVIO_010168, TCSYLVIO_010265, TCSYLVIO_010426, TCSYLVIO_010443, TCSYLVIO_010871, TCSYLVIO_011032, TCSYLVIO_011070									0	0	0	0	0	0	0	0	0	0	0	0	0	0	0	0	0	0	0	0	0	0	0	0	0	0	0	0	0	0	0	0	0	0	0	25	0	0	0	0	0	0	0	0	25	43	4.01302
OG0001962	No	No	No	NA	NA	NA	Baya_024_0580	BSAL_48275	CFAC1_130006700	EMOLV88_110006300	LAEL147_000147600	LAMA_000171900	LARLEM1108_110006500	LBRM2903_190006300	LbrM.19.2.000160	LdBPK_110160.1	LdCL_110006500	LdBPK.11.2.000160	LENLEM3045_110006900	LGELEM452_110006500	LINF_110006500	LmjF.11.0160	LMJLV39_110006600	LMJSD75_110006500	LmxM.11.0160	LPAL13_190006500	LPMP_110160	LpyrH10_18_0180	Lsey_0182_0120	LMARLEM2494_110006500	LtaP11.0170	LTRL590_110006700	LTULEM423_110006600	PCON_0033710	CCW60454.1	Tb427_110076100	Tb927.11.7120	Tbg972.11.8060	TcIL3000.A.H_000930000_pseudogene	TcBrA4_0089440	BCY84_12940	TCSYLVIO_001712	TcYC6_0044320	Tc_MARK_558	TevSTIB805.11_01.7320	DQ04_07641020	jg5326.t1	TRSC58_03172, TRSC58_05505	Tth.16.2460	TvY486_1107440	1	1	1	1	1	1	1	1	1	1	1	1	1	1	1	1	1	1	1	1	1	1	1	1	1	1	1	1	1	1	1	1	1	1	1	1	1	1	1	1	1	2	1	1	45	0	4.01183
OG0006144	No	No	No	Domain Calcineurin-like phosphoesterase domain, ApaH type	hydrolase activity	Calcineurin-like phosphoesterase	Baya_067_0280	BSAL_31610	CFAC1_010006100	EMOLV88_120005500	LAEL147_000162300	LAMA_000184200	LARLEM1108_120005500	LBRM2903_120005500	LbrM.12.2.000070	LdBPK_120050.1	LdCL_120005500	LdBPK.12.2.000050	LENLEM3045_120005600	LGELEM452_120005500, LGELEM452_120005600	LINF_120005500	LmjF.12.0050	LMJLV39_120005600	LMJSD75_120006400	LmxM.12.0050	LPAL13_120005500	LPMP_120060	LpyrH10_23_1360	Lsey_0135_0070	LMARLEM2494_120005700	LtaP12.0060	LTRL590_120005600	LTULEM423_120005500	PCON_0057400	CCW65266.1	Tb427_060015900	Tb927.6.1230	Tbg972.6.940	TcIL3000.A.H_000450400_pseudogene						TevSTIB805.6.1300	DQ04_01761090	jg5728.t1	TRSC58_00446	Tth.32.1080		1	1	1	1	1	1	1	1	1	1	1	1	1	2	1	1	1	1	1	1	1	1	1	1	1	1	1	1	1	1	1	1	1	0	0	0	0	0	1	1	1	1	1	0	39	6	4.01168
OG0008523	No	No	No	Domain PA domain	NA	PA domain	Baya_024_0520	BSAL_48345	CFAC1_130007500																									PCON_0085370		Tb427_110075400	Tb927.11.7050	Tbg972.11.7990	TcIL3000.A.H_000929400_pseudogene	TcBrA4_0089510	BCY84_12947		TcYC6_0044250		TevSTIB805.11_01.7250	DQ04_05471030	jg5333.t1	TRSC58_01908	Tth.16.2340	TvY486_1107350	1	1	1	0	0	0	0	0	0	0	0	0	0	0	0	0	0	0	0	0	0	0	0	0	0	0	0	1	0	1	1	1	1	1	1	0	1	0	1	1	1	1	1	1	17	27	4.01145
OG0003046	No	Yes	No	Family Aldose 1-/Glucose-6-phosphate 1-epimerase	carbohydrate metabolic process	Aldose 1-epimerase	Baya_022_0370	BSAL_53545	CFAC1_290063400	EMOLV88_340034300	LAEL147_000737400	LAMA_000756700	LARLEM1108_340034000	LBRM2903_200043200	LbrM.20.2.002970	LdBPK_343160.1	LdCL_340040500	LdBPK.34.2.003160	LENLEM3045_340035400	LGELEM452_340033000	LINF_340040800	LmjF.34.3380	LMJLV39_340039600	LMJSD75_340039900	LmxM.33.3380	LPAL13_200036900	LPMP_203100	LpyrH10_05_3600	Lsey_0118_0130	LMARLEM2494_340037700	LtaP34.3290	LTRL590_340038800	LTULEM423_340033500	PCON_0035710	CCW60982.1	Tb427_040015900	Tb927.4.1360	Tbg972.4.1190	TcIL3000.A.H_000362200	TcBrA4_0124770	BCY84_20601	TCSYLVIO_003778	TcYC6_0090540	Tc_MARK_2536	TevSTIB805.4.1400	DQ04_00111200	jg3983.t1	TRSC58_00235	Tth.1.6210	TvY486_0401040	1	1	1	1	1	1	1	1	1	1	1	1	1	1	1	1	1	1	1	1	1	1	1	1	1	1	1	1	1	1	1	1	1	1	1	1	1	1	1	1	1	1	1	1	44	0	4.01094
OG0003572	No	Yes	No	NA	NA	NA	Baya_082_0130	BSAL_49730	CFAC1_190009100	EMOLV88_320007900	LAEL147_000624000	LAMA_000657400	LARLEM1108_320008100	LBRM2903_320008500	LbrM.32.2.000380	LdBPK_320320.1	LdCL_320008100	LdBPK.32.2.000320	LENLEM3045_320008800	LGELEM452_320008400	LINF_320008200	LmjF.32.0310	LMJLV39_320008300	LMJSD75_320008300	LmxM.31.0310	LPAL13_320008200	LPMP_320340	LpyrH10_02_0380	Lsey_0020_0160	LMARLEM2494_320008200	LtaP32.0320	LTRL590_320008200	LTULEM423_320008300	PCON_0018410	CCW62699.1	Tb427_100153000	Tb927.10.14470	Tbg972.10.17590	TcIL3000.A.H_000848600_pseudogene	TcBrA4_0085250	BCY84_18641	TCSYLVIO_006103	TcYC6_0114770	Tc_MARK_4811	TevSTIB805.10.15220	DQ04_01541030	jg7854.t1	TRSC58_00812	Tth.3.3060	TvY486_1013910	1	1	1	1	1	1	1	1	1	1	1	1	1	1	1	1	1	1	1	1	1	1	1	1	1	1	1	1	1	1	1	1	1	1	1	1	1	1	1	1	1	1	1	1	44	0	4.00986
OG0006004	No	No	No	Domain PAP/25A-associated	NA	Cid1 family poly A polymerase	Baya_122_0030	BSAL_67835	CFAC1_130027400		LAEL147_000332800	LAMA_000416400	LARLEM1108_210026000		LbrM.21.2.002050	LdBPK_212110.1	LdCL_210026800	LdBPK.21.2.002110	LENLEM3045_210026300	LGELEM452_210025700	LINF_210027200	LmjF.21.1740	LMJLV39_210026900	LMJSD75_210027100	LmxM.21.1740		LPMP_212060	LpyrH10_14_2260	Lsey_0232_0040	LMARLEM2494_210026700	LtaP21.2070	LTRL590_210026600	LTULEM423_210026500	PCON_0049940	CCW62907.1	Tb427_100005000	Tb927.10.160	Tbg972.10.70	TcIL3000.A.H_000712500_pseudogene	TcBrA4_0045050	BCY84_11591	TCSYLVIO_009377	TcYC6_0022140	Tc_MARK_5338	TevSTIB805.10.200	DQ04_02101060	jg1679.t1		Tth.48.1040	TvY486_1000070	1	1	1	0	1	1	1	0	1	1	1	1	1	1	1	1	1	1	1	0	1	1	1	1	1	1	1	1	1	1	1	1	1	1	1	1	1	1	1	1	1	0	1	1	40	4	4.00945
OG0003008	No	No	No	Domain MIF4G-like, type 3	RNA binding	MIF4G domain	Baya_020_0320	BSAL_49550, BSAL_49555	CFAC1_280068600	EMOLV88_360091800	LAEL147_000875100	LAMA_000367400	LARLEM1108_360072400	LBRM2903_350075100	LbrM.35.2.006370	LdBPK_366320.1	LdCL_360070600	LdBPK.36.2.006320	LENLEM3045_360071500	LGELEM452_360071500	LINF_360070500	LmjF.36.6060	LMJLV39_360073400	LMJSD75_360073400	LmxM.36.6060	LPAL13_350070600	LPMP_356220	LpyrH10_06_4140	Lsey_0004_0230	LMARLEM2494_360071100	LtaP36.6220	LTRL590_360073000	LTULEM423_360072000	PCON_0073760	CCW63267.1	Tb427_110120900	Tb927.11.10560	Tbg972.11.11840	TcIL3000.A.H_000968200	TcBrA4_0025680	BCY84_11683	TCSYLVIO_008229	TcYC6_0006040	Tc_MARK_7168	TevSTIB805.11_01.10880	DQ04_00051090	jg5611.t1		Tth.6.3580	TvY486_1111450	1	2	1	1	1	1	1	1	1	1	1	1	1	1	1	1	1	1	1	1	1	1	1	1	1	1	1	1	1	1	1	1	1	1	1	1	1	1	1	1	1	0	1	1	44	1	4.00932
OG0000799	No	No	No	NA	NA	NA	Baya_100_0250		CFAC1_300087500	EMOLV88_350040500	LAEL147_000789100	LAMA_000803700	LARLEM1108_350045300	LBRM2903_340046400	LbrM.34.2.003690	LdBPK_353760.1	LdCL_350042600	LdBPK.35.2.003760	LENLEM3045_350045200	LGELEM452_350043800	LINF_350042500	LmjF.35.3710	LMJLV39_350044700	LMJSD75_350044100	LmxM.34.3710	LPAL13_340043300	LPMP_343580	LpyrH10_01_6050	Lsey_0192_0050	LMARLEM2494_350043400	LtaP35.3760	LTRL590_350043600	LTULEM423_350043600	PCON_0000430	CCW61427.1	Tb427_090066000	Tb927.9.11560	Tbg972.9.6890	TcIL3000.A.H_000690500	TcBrA4_0053810, TcBrA4_0061600, TcBrA4_0061610	BCY84_14139, BCY84_14142, BCY84_14145		TcYC6_0069840, TcYC6_0069870, TcYC6_0069890, TcYC6_0069910	Tc_MARK_4406	TevSTIB805.9.8250	DQ04_01051060	jg6304.t1	TRSC58_03658, TRSC58_05794	Tth.4.3030	TvY486_0905340	1	0	1	1	1	1	1	1	1	1	1	1	1	1	1	1	1	1	1	1	1	1	1	1	1	1	1	1	1	1	1	1	1	3	3	0	4	1	1	1	1	2	1	1	50	2	4.00861
OG0005540	No	No	No	Family Small GTPase	GTPase activity	Ras family	Baya_273_0050		CFAC1_050016900	EMOLV88_090014500	LAEL147_000121800	LAMA_000148600_pseudogene	LARLEM1108_090014300	LBRM2903_090014500	LbrM.09.2.000930	LdBPK_090900.1	LdCL_090014400	LdBPK.09.2.000900	LENLEM3045_090014300	LGELEM452_090014300	LINF_090014700	LmjF.09.0850	LMJLV39_090014700	LMJSD75_090014500	LmxM.09.0850	LPAL13_090014000	LPMP_090850	LpyrH10_16_1450	Lsey_0051_0230	LMARLEM2494_090014400	LtaP09.0880	LTRL590_090014000	LTULEM423_090013600	PCON_0055710	CCW64572.1	Tb427_110146200	Tb927.11.12950	Tbg972.11.14410	TcIL3000.A.H_000991400	TcBrA4_0109960	BCY84_17796	TCSYLVIO_006556	TcYC6_0037110		TevSTIB805.11_01.13360	DQ04_10821010	jg9152.t1	TRSC58_01055	Tth.31.1190	TvY486_1113820	1	0	1	1	1	1	1	1	1	1	1	1	1	1	1	1	1	1	1	1	1	1	1	1	1	1	1	1	1	1	1	1	1	1	1	1	1	0	1	1	1	1	1	1	42	2	4.00708
OG0006680	No	No	No	NA	NA	NA	Baya_003_0830			EMOLV88_330025800	LAEL147_000688200	LAMA_000716800	LARLEM1108_330025700	LBRM2903_330030300			LdCL_330028500		LENLEM3045_330028800	LGELEM452_330029100	LINF_330029200		LMJLV39_330030600	LMJSD75_330030100		LPAL13_330028700		LpyrH10_07_2740	Lsey_0022_0070	LMARLEM2494_330028100	LtaP33.2230	LTRL590_330028100	LTULEM423_330028900		CCW60723.1	Tb427_110034600	Tb927.11.2960	Tbg972.11.3280	TcIL3000.A.H_000890600	TcBrA4_0059250	BCY84_14549		TcYC6_0072240		TevSTIB805.11_01.3040	DQ04_14101000	jg3096.t1	TRSC58_01412	Tth.5.1390	TvY486_1103020	1	0	0	1	1	1	1	1	0	0	1	0	1	1	1	0	1	1	0	1	0	1	1	1	1	1	1	0	1	1	1	1	1	1	1	0	1	0	1	1	1	1	1	1	33	11	4.00647
OG0009228	No	No	No	NA	NA	NA																																						Tc_MARK_2158, Tc_MARK_2210, Tc_MARK_2352, Tc_MARK_2364, Tc_MARK_6868, Tc_MARK_6955, Tc_MARK_7026, Tc_MARK_7358, Tc_MARK_7462, Tc_MARK_7638, Tc_MARK_7791, Tc_MARK_7953, Tc_MARK_7964, Tc_MARK_820							0	0	0	0	0	0	0	0	0	0	0	0	0	0	0	0	0	0	0	0	0	0	0	0	0	0	0	0	0	0	0	0	0	0	0	0	0	14	0	0	0	0	0	0	14	43	4.00635
OG0004259	No	No	No	Domain GOLD domain	NA	emp24/gp25L/p24 family/GOLD	Baya_006_0570	BSAL_85800	CFAC1_210018000	EMOLV88_240008800	LAEL147_000382500	LAMA_000462500	LARLEM1108_240013700	LBRM2903_240014800	LbrM.24.2.000880	LdBPK_240890.1	LdCL_240013900	LdBPK.24.2.000890	LENLEM3045_240013900	LGELEM452_240014600	LINF_240013900	LmjF.24.0870	LMJLV39_240014500	LMJSD75_240014000	LmxM.24.0870	LPAL13_240014500	LPMP_240850	LpyrH10_11_0970	Lsey_0108_0230	LMARLEM2494_240014200	LtaP24.0950	LTRL590_240014500	LTULEM423_240014100	PCON_0049030	CCW62524.1	Tb427_110060500	Tb927.11.5540	Tbg972.11.6250	TcIL3000.A.H_000914500_pseudogene	TcBrA4_0009220	BCY84_02273	TCSYLVIO_001492	TcYC6_0081780		TevSTIB805.11_01.5740	DQ04_03621040	jg8526.t1	TRSC58_03485	Tth.15.1110	TvY486_1105720	1	1	1	1	1	1	1	1	1	1	1	1	1	1	1	1	1	1	1	1	1	1	1	1	1	1	1	1	1	1	1	1	1	1	1	1	1	0	1	1	1	1	1	1	43	1	4.00632
OG0005048	No	No	No	NA	NA	NA		BSAL_19350	CFAC1_150009000		LAEL147_000353500	LAMA_000436800	LARLEM1108_230007900	LBRM2903_230008400	LbrM.23.2.000260	LdBPK_230270.1	LdCL_230007600, LdCL_230008100	LdBPK.23.2.000270		LGELEM452_230007500	LINF_230007600	LmjF.23.0230	LMJLV39_230007500	LMJSD75_230007800	LmxM.23.0230	LPAL13_230008000	LPMP_230260	LpyrH10_03_3600	Lsey_0456_0040		LtaP23.0290	LTRL590_230007900	LTULEM423_230007700	PCON_0068850		Tb427_080025100	Tb927.8.2190			TcBrA4_0069670, TcBrA4_0070560, TcBrA4_0080440	BCY84_06091, BCY84_06968, BCY84_22367, BCY84_22374, BCY84_22580, BCY84_22588, BCY84_22605		TcYC6_0033170, TcYC6_0033220		TevSTIB805.8.2130	DQ04_16201010	jg4497.t1		Tth.59.1090		0	1	1	0	1	1	1	1	1	1	2	1	0	1	1	1	1	1	1	1	1	1	1	0	1	1	1	1	0	1	1	0	0	3	7	0	2	0	1	1	1	0	1	0	43	11	4.00629
OG0006388	No	No	No	Domain ABC-2 type transporter	membrane	ABC-2 type transporter	Baya_108_0160	BSAL_63955	CFAC1_130014300	EMOLV88_210014700	LAEL147_000322300	LAMA_000405900	LARLEM1108_210015600	LBRM2903_210015700	LbrM.21.2.001080	LdBPK_211070.1	LdCL_210015700	LdBPK.21.2.001070	LENLEM3045_210015300	LGELEM452_210015600	LINF_210015800	LmjF.21.0880	LMJLV39_210016000	LMJSD75_210016100	LmxM.21.0880	LPAL13_210014500	LPMP_211050	LpyrH10_14_1110	Lsey_0033_0090	LMARLEM2494_210015700	LtaP21.1030	LTRL590_210016000	LTULEM423_210015800	PCON_0044050						TcBrA4_0046380	BCY84_11455	TCSYLVIO_008253	TcYC6_0022600	Tc_MARK_1689		DQ04_04571070	jg1554.t1	TRSC58_04800	Tth.12.2460		1	1	1	1	1	1	1	1	1	1	1	1	1	1	1	1	1	1	1	1	1	1	1	1	1	1	1	1	0	0	0	0	0	1	1	1	1	1	0	1	1	1	1	0	37	7	4.00618
OG0004458	No	No	No	NA	NA	NA	Baya_027_0280	BSAL_65060	CFAC1_170028500	EMOLV88_200019300	LAEL147_000308600	LAMA_000391900	LARLEM1108_200021100	LBRM2903_200071700	LbrM.20.2.005680	LdBPK_201490.1	LdCL_200019600	LdBPK.20.2.001490	LENLEM3045_200021400	LGELEM452_200020600	LINF_200019700	LmjF.20.1440	LMJLV39_200021000	LMJSD75_200021000	LmxM.20.1440	LPAL13_200063500	LPMP_205620	LpyrH10_25_0330	Lsey_0059_0280	LMARLEM2494_200020700	LtaP20.1460	LTRL590_200020700	LTULEM423_200020800	PCON_0075180	CCW64484.1	Tb427_010020700	Tb927.1.2750	Tbg972.1.1640		TcBrA4_0038110	BCY84_15669, BCY84_15676, BCY84_17954		TcYC6_0017300	Tc_MARK_6076	TevSTIB805.1.2660	DQ04_04931010	jg9757.t1	TRSC58_04343	Tth.14.1450		1	1	1	1	1	1	1	1	1	1	1	1	1	1	1	1	1	1	1	1	1	1	1	1	1	1	1	1	1	1	1	1	0	1	3	0	1	1	1	1	1	1	1	0	43	3	4.00612
OG0005856	No	No	No	Family Prefoldin alpha-like	NA	Prefoldin subunit	Baya_273_0010	BSAL_12950	CFAC1_050016500	EMOLV88_090014100	LAEL147_000121400	LAMA_000148200	LARLEM1108_090013900	LBRM2903_090014100	LbrM.09.2.000890	LdBPK_090860.1	LdCL_090014000	LdBPK.09.2.000860	LENLEM3045_090013900	LGELEM452_090013900	LINF_090014300	LmjF.09.0810	LMJLV39_090014300	LMJSD75_090014000	LmxM.09.0810	LPAL13_090013600	LPMP_090810	LpyrH10_16_1380	Lsey_0051_0190	LMARLEM2494_090014000	LtaP09.0840	LTRL590_090013600	LTULEM423_090013200	PCON_0055670	CCW64569.1	Tb427_110145800	Tb927.11.12910	Tbg972.11.14360	TcIL3000.A.H_000991000	TcBrA4_0109910	BCY84_17791		TcYC6_0037060		TevSTIB805.11_01.13320	DQ04_07221030	jg9157.t1		Tth.31.1240	TvY486_1113770	1	1	1	1	1	1	1	1	1	1	1	1	1	1	1	1	1	1	1	1	1	1	1	1	1	1	1	1	1	1	1	1	1	1	1	0	1	0	1	1	1	0	1	1	41	3	4.0058
OG0005950	No	No	No	Family Frataxin/CyaY	ferric iron binding	Frataxin-like domain	Baya_035_0430	BSAL_59395	CFAC1_220019500	EMOLV88_250016000	LAEL147_000410900	LAMA_000489000	LARLEM1108_250016600	LBRM2903_250018600	LbrM.25.2.000940	LdBPK_251090.1	LdCL_250016300	LdBPK.25.2.001090	LENLEM3045_250016400	LGELEM452_250016600	LINF_250016600	LmjF.25.1050	LMJLV39_250017100	LMJSD75_250017000	LmxM.25.1050	LPAL13_250017000	LPMP_251080	LpyrH10_10_1350	Lsey_0293_0080	LMARLEM2494_250016200	LtaP25.1110	LTRL590_250017000	LTULEM423_250016800	PCON_0063680	CCW63397.1	Tb427_030009800	Tb927.3.1000	Tbg972.3.690		TcBrA4_0091480	BCY84_21165		TcYC6_0117580		TevSTIB805.3.950	DQ04_05501020	jg2878.t1	TRSC58_05707	Tth.33.1490		1	1	1	1	1	1	1	1	1	1	1	1	1	1	1	1	1	1	1	1	1	1	1	1	1	1	1	1	1	1	1	1	0	1	1	0	1	0	1	1	1	1	1	0	40	4	4.00484
OG0009338	No	No	No	Domain Trypanosome variant surface glycoprotein, B-type, N-terminal domain	NA	Trypanosomal VSG domain																														Tb427_000036800_pseudogene, Tb427_000542100, Tb427_000542200	Tb927.5.4710, Tb927.5.5500								TevSTIB805.11_03.370, TevSTIB805.5.5310, TevSTIB805.5.5400, TevSTIB805.5.5620	DQ04_11691000, DQ04_14161000, DQ04_15531010, DQ04_18741000					0	0	0	0	0	0	0	0	0	0	0	0	0	0	0	0	0	0	0	0	0	0	0	0	0	0	0	0	0	3	2	0	0	0	0	0	0	0	4	4	0	0	0	0	13	40	4.00454
OG0000847	No	No	No	NA	NA	NA	Baya_024_0420	BSAL_23940	CFAC1_150008100	EMOLV88_230006400	LAEL147_000352500	LAMA_000436300	LARLEM1108_230007100	LBRM2903_230007000	LbrM.23.2.000210	LdBPK_230210.1	LdCL_230007000	LdBPK.23.2.000210	LENLEM3045_230007000	LGELEM452_230006900	LINF_230007000	LmjF.23.0190	LMJLV39_230006900	LMJSD75_230006900	LmxM.23.0190	LPAL13_230007100	LPMP_230210	LpyrH10_03_3680	Lsey_0184_0020	LMARLEM2494_230007200	LtaP23.0220	LTRL590_230007000	LTULEM423_230006700	PCON_0067220	CCW63729.1	Tb427_080024600	Tb927.8.2150		TcIL3000.A.H_000582100	TcBrA4_0000140, TcBrA4_0069590, TcBrA4_0070590, TcBrA4_0139390	BCY84_06095, BCY84_21936, BCY84_21944, BCY84_22592, BCY84_22609		TcYC6_0031700, TcYC6_0032010, TcYC6_0032150		TevSTIB805.8.2090	DQ04_17051010	jg4491.t1		Tth.59.1130	TvY486_0801640	1	1	1	1	1	1	1	1	1	1	1	1	1	1	1	1	1	1	1	1	1	1	1	1	1	1	1	1	1	1	1	0	1	4	5	0	3	0	1	1	1	0	1	1	49	4	4.00426
OG0002186	No	No	No	Domain Ribosomal RNA methyltransferase FtsJ domain	methyltransferase activity	FtsJ-like methyltransferase	Baya_062_0360	BSAL_54840	CFAC1_280076500	EMOLV88_360099000	LAEL147_000883200	LAMA_000374300	LARLEM1108_360079900	LBRM2903_350083300	LbrM.35.2.007020	LdBPK_366970.1	LdCL_360082300	LdBPK.36.2.006970	LENLEM3045_360078800	LGELEM452_360078900	LINF_360078400	LmjF.36.6660	LMJLV39_360081400	LMJSD75_360081300	LmxM.36.6660	LPAL13_350078200	LPMP_356850	LpyrH10_06_4900	Lsey_0025_0130	LMARLEM2494_360078400	LtaP36.6900	LTRL590_360080200	LTULEM423_360079700	PCON_0028570	CCW63216.1	Tb427_100086100	Tb927.10.7940	Tbg972.10.9720	TcIL3000.A.H_000790100_pseudogene	TcBrA4_0012310	BCY84_07478	TCSYLVIO_004607	TcYC6_0121540	Tc_MARK_6131	TevSTIB805.10.8420	DQ04_00541200, DQ04_00541210	jg5179.t1	TRSC58_01481	Tth.34.1460	TvY486_1007800	1	1	1	1	1	1	1	1	1	1	1	1	1	1	1	1	1	1	1	1	1	1	1	1	1	1	1	1	1	1	1	1	1	1	1	1	1	1	1	2	1	1	1	1	45	0	4.00371
OG0007541	No	No	No	NA	NA	NA	Baya_016_0620		CFAC1_190026200	EMOLV88_320019200	LAEL147_000637300	LAMA_000669100_pseudogene	LARLEM1108_320021800	LBRM2903_320022900	LbrM.32.2.001680_pseudogene	LdBPK_321580.1		LdBPK.32.2.001580	LENLEM3045_320022000	LGELEM452_320021600	LINF_320020850		LMJLV39_320021200	LMJSD75_320021200	LmxM.31.1505	LPAL13_320021600	LPMP_321600	LpyrH10_02_1760	Lsey_0001_0430	LMARLEM2494_320021300	LtaP32.1610	LTRL590_320021800	LTULEM423_320021600		CCW62801.1																1	0	1	1	1	1	1	1	1	1	0	1	1	1	1	0	1	1	1	1	1	1	1	1	1	1	1	0	1	0	0	0	0	0	0	0	0	0	0	0	0	0	0	0	25	19	4.00281
OG0002114	No	No	No	Domain DEAD/DEAH box helicase domain	nucleic acid binding	DEAD/DEAH box helicase	Baya_045_0480	BSAL_64640	CFAC1_230052300	EMOLV88_270005400	LAEL147_000454800	LAMA_000529100	LARLEM1108_270005500	LBRM2903_270005700	LbrM.27.2.000060	LdBPK_270050.1	LdCL_270005400	LdBPK.27.2.000050	LENLEM3045_270006000	LGELEM452_270005700	LINF_270005400	LmjF.27.0050	LMJLV39_270005600	LMJSD75_270005500	LmxM.27.0050	LPAL13_270005800	LPMP_270050	LpyrH10_35_0670	Lsey_0203_0050	LMARLEM2494_270005400	LtaP27.0050	LTRL590_270005600	LTULEM423_270005500	PCON_0073630	CCW61025.1	Tb427_030005900	Tb927.3.620	Tbg972.3.230	TcIL3000.A.H_000310300	TcBrA4_0091880	BCY84_21125	TCSYLVIO_003517		Tc_MARK_2341	TevSTIB805.3.550	DQ04_00431220, DQ04_03281100	jg2836.t1	TRSC58_00179, TRSC58_03497	Tth.33.1100	TvY486_0300020	1	1	1	1	1	1	1	1	1	1	1	1	1	1	1	1	1	1	1	1	1	1	1	1	1	1	1	1	1	1	1	1	1	1	1	1	0	1	1	2	1	2	1	1	45	1	4.00223
OG0002113	No	No	No	Family Cytochrome P450	monooxygenase activity	Cytochrome P450	Baya_045_0430, Baya_045_0440	BSAL_26920, BSAL_64575, BSAL_64580	CFAC1_230051900	EMOLV88_270005700	LAEL147_000455200	LAMA_000529500	LARLEM1108_270005900	LBRM2903_270006200	LbrM.27.2.000100	LdBPK_270090.1	LdCL_270005800	LdBPK.27.2.000090	LENLEM3045_270006500	LGELEM452_270006100	LINF_270005800	LmjF.27.0090	LMJLV39_270006000	LMJSD75_270005900	LmxM.27.0090	LPAL13_270006300	LPMP_270090	LpyrH10_35_0630	Lsey_0203_0080	LMARLEM2494_270005800	LtaP27.0090	LTRL590_270006000	LTULEM423_270005900	PCON_0073580		Tb427_030006500	Tb927.3.680	Tbg972.3.290	TcIL3000.A.H_000310700	TcBrA4_0091830	BCY84_21130	TCSYLVIO_003520	TcYC6_0117240	Tc_MARK_2338	TevSTIB805.3.610	DQ04_03281060	jg2841.t1		Tth.33.1140	TvY486_0300060	2	3	1	1	1	1	1	1	1	1	1	1	1	1	1	1	1	1	1	1	1	1	1	1	1	1	1	1	0	1	1	1	1	1	1	1	1	1	1	1	1	0	1	1	45	2	4.00113
OG0003766	No	Yes	No	Family AdipoR/Haemolysin-III-related	integral component of membrane	Haemolysin-III related	Baya_114_0120	BSAL_92840	CFAC1_280061900	EMOLV88_360086000	LAEL147_000013700	LAMA_000361400	LARLEM1108_360066100	LBRM2903_350069100	LbrM.35.2.005780	LdBPK_365740.1	LdCL_360064800	LdBPK.36.2.005740	LENLEM3045_360065700	LGELEM452_360065600	LINF_360064700	LmjF.36.5500	LMJLV39_360067200	LMJSD75_360067200	LmxM.36.5500	LPAL13_350065000	LPMP_355630	LpyrH10_06_3410	Lsey_0004_0820	LMARLEM2494_360065100	LtaP36.5640	LTRL590_360066800	LTULEM423_360066300	PCON_0029810	CCW63324.1	Tb427_100100300	Tb927.10.9310	Tbg972.10.11400	TcIL3000.A.H_000801800	TcBrA4_0013660	BCY84_11236	TCSYLVIO_004718	TcYC6_0123120	Tc_MARK_3503	TevSTIB805.10.9890	DQ04_02321020	jg5031.t1	TRSC58_06158	Tth.8.1280	TvY486_1009200	1	1	1	1	1	1	1	1	1	1	1	1	1	1	1	1	1	1	1	1	1	1	1	1	1	1	1	1	1	1	1	1	1	1	1	1	1	1	1	1	1	1	1	1	44	0	4.00081
OG0006659	No	No	No	NA	NA	NA			CFAC1_280030300	EMOLV88_360034600	LAEL147_000840100	LAMA_000334700	LARLEM1108_360037200			LdBPK_362990.1	LdCL_360036300		LENLEM3045_360037200	LGELEM452_360036600	LINF_360036400	LmjF.36.2845	LMJLV39_360037500	LMJSD75_360037400	LmxM.36.2845	LPAL13_350036600	LPMP_352920	LpyrH10_06_0360	Lsey_0047_0150	LMARLEM2494_360036500	LtaP36.2920	LTRL590_360037600	LTULEM423_360037000	PCON_0013620		Tb427_100078900	Tb927.10.7300	Tbg972.10.8950	TcIL3000.A.H_000017500	TcBrA4_0038920			TcYC6_0127720		TevSTIB805.10.7760	DQ04_05171010	jg5758.t1, jg5758.t2			TvY486_1007140	0	0	1	1	1	1	1	0	0	1	1	0	1	1	1	1	1	1	1	1	1	1	1	1	1	1	1	1	0	1	1	1	1	1	0	0	1	0	1	1	2	0	0	1	34	11	4.00065
OG0003768	No	No	No	Domain Nuclease-related domain, NERD	NA	Nuclease-related domain	Baya_114_0250	BSAL_92875	CFAC1_280063100	EMOLV88_360087000	LAEL147_000870200	LAMA_000362500	LARLEM1108_360067600	LBRM2903_350070200	LbrM.35.2.005890	LdBPK_365860.1	LdCL_360066000	LdBPK.36.2.005860_pseudogene	LENLEM3045_360066900	LGELEM452_360066900	LINF_360065900	LmjF.36.5610	LMJLV39_360068500	LMJSD75_360068500	LmxM.36.5610	LPAL13_350066000	LPMP_355750	LpyrH10_06_3520	Lsey_0004_0710	LMARLEM2494_360066300	LtaP36.5760	LTRL590_360068000	LTULEM423_360067500	PCON_0029700	CCW63316.1	Tb427_100099200	Tb927.10.9200	Tbg972.10.11250	TcIL3000.A.H_000800800_pseudogene	TcBrA4_0013530	BCY84_11249	TCSYLVIO_004706	TcYC6_0122990	Tc_MARK_3492	TevSTIB805.10.9770	DQ04_00141030	jg5044.t1, jg5049.t1		Tth.8.1160	TvY486_1009070	1	1	1	1	1	1	1	1	1	1	1	1	1	1	1	1	1	1	1	1	1	1	1	1	1	1	1	1	1	1	1	1	1	1	1	1	1	1	1	1	2	0	1	1	44	1	4.00017
OG0002660	No	Yes	No	Domain ABC transporter-like, ATP-binding domain	ATP binding	ABC transporter	Baya_002_0670	BSAL_90325	CFAC1_260033700	EMOLV88_300019600	LAEL147_000561000	LAMA_000599500	LARLEM1108_300019500	LBRM2903_300020100	LbrM.30.2.001450	LdBPK_301390.1	LdCL_300019100	LdBPK.30.2.001390	LENLEM3045_300019700	LGELEM452_300019200	LINF_300018900	LmjF.30.1330	LMJLV39_300019900	LMJSD75_300019600	LmxM.29.1330	LPAL13_300018900	LPMP_301390	LpyrH10_04_4000	Lsey_0006_0260	LMARLEM2494_300019500	LtaP30.1440	LTRL590_300019600	LTULEM423_300019600	PCON_0025780	CCW61665.1	Tb427_060033200	Tb927.6.2810	Tbg972.6.2580	TcIL3000.A.H_000463900	TcBrA4_0029620	BCY84_00963	TCSYLVIO_003190	TcYC6_0096420	Tc_MARK_1898	TevSTIB805.6.2900	DQ04_01811080	jg1251.t1	TRSC58_03286	Tth.7.3560	TvY486_0602290	1	1	1	1	1	1	1	1	1	1	1	1	1	1	1	1	1	1	1	1	1	1	1	1	1	1	1	1	1	1	1	1	1	1	1	1	1	1	1	1	1	1	1	1	44	0	3.99925
OG0009255	No	No	No	Domain Tc1-like transposase, DDE domain	DNA integration	DDE superfamily endonuclease		BS26665c, BSAL_03820, BSAL_21275, BSAL_22335c, BSAL_45160c, BSAL_52195c, BSAL_61060c, BSAL_70700, BSAL_76555, BSAL_85220c, BSAL_87570c, BSAL_90065, BSAL_94175c																																											0	13	0	0	0	0	0	0	0	0	0	0	0	0	0	0	0	0	0	0	0	0	0	0	0	0	0	0	0	0	0	0	0	0	0	0	0	0	0	0	0	0	0	0	13	43	3.99922
OG0003429	No	Yes	No	NA	NA	NA	Baya_062_0210	BSAL_67925	CFAC1_280074600	EMOLV88_360097200	LAEL147_000881400	LAMA_000372600	LARLEM1108_360078200	LBRM2903_350081600	LbrM.35.2.006860	LdBPK_366810.1	LdCL_360080600	LdBPK.36.2.006810_pseudogene	LENLEM3045_360077100	LGELEM452_360077100	LINF_360076700	LmjF.36.6520	LMJLV39_360079600	LMJSD75_360079400	LmxM.36.6520	LPAL13_350076500	LPMP_356690	LpyrH10_06_4720	Lsey_0448_0030	LMARLEM2494_360076700	LtaP36.6730	LTRL590_360078500	LTULEM423_360078000	PCON_0028730	CCW63231.1	Tb427_100084700	Tb927.10.7810	Tbg972.10.9570	TcIL3000.A.H_000788800	TcBrA4_0012450	BCY84_07493	TCSYLVIO_004617	TcYC6_0121680	Tc_MARK_6141	TevSTIB805.10.8290	DQ04_08841040	jg5164.t1	TRSC58_02746	Tth.34.1610	TvY486_1007650	1	1	1	1	1	1	1	1	1	1	1	1	1	1	1	1	1	1	1	1	1	1	1	1	1	1	1	1	1	1	1	1	1	1	1	1	1	1	1	1	1	1	1	1	44	0	3.99842
OG0004920	No	No	No	Domain Potassium channel tetramerisation-type BTB domain	protein homooligomerization	BTB/POZ domain	Baya_173_0090	BSAL_15445	CFAC1_140012800		LAEL147_000263200	LAMA_000277800	LARLEM1108_180010000	LBRM2903_180010300	LbrM.18.2.000550	LdBPK_180490.1	LdCL_180009800	LdBPK.18.2.000490	LENLEM3045_180010500	LGELEM452_180010000	LINF_180009900	LmjF.18.0490	LMJLV39_180010300	LMJSD75_180010200	LmxM.18.0490	LPAL13_000021800	LPMP_180650	LpyrH10_13_0720	Lsey_0161_0050	LMARLEM2494_180010200	LtaP18.0510	LTRL590_180010200	LTULEM423_180010000	PCON_0038040	CCW61238.1	Tb427_100148000	Tb927.10.13980	Tbg972.10.17170	TcIL3000.A.H_000840200	TcBrA4_0084410	BCY84_18722	TCSYLVIO_006174	TcYC6_0115640	Tc_MARK_4884	TevSTIB805.10.14690	DQ04_00191220	jg7767.t1	TRSC58_04968	Tth.3.3900	TvY486_1013520	1	1	1	0	1	1	1	1	1	1	1	1	1	1	1	1	1	1	1	1	1	1	1	1	1	1	1	1	1	1	1	1	1	1	1	1	1	1	1	1	1	1	1	1	43	1	3.99834
OG0000769	No	No	No	NA	NA	NA																																		TcBrA4_0170990, TcBrA4_0171110, TcBrA4_0171120, TcBrA4_0171140, TcBrA4_0171150, TcBrA4_0171760, TcBrA4_0171900, TcBrA4_0172760, TcBrA4_0172910, TcBrA4_0173060, TcBrA4_0173070, TcBrA4_0173080, TcBrA4_0173090, TcBrA4_0173100, TcBrA4_0173790, TcBrA4_0173800, TcBrA4_0174690, TcBrA4_0174830, TcBrA4_0175560, TcBrA4_0178670	BCY84_00549, BCY84_00604, BCY84_01901, BCY84_03751, BCY84_03796, BCY84_03840, BCY84_04162, BCY84_04209, BCY84_04223, BCY84_04238, BCY84_05512, BCY84_06886, BCY84_06893, BCY84_07967, BCY84_09164, BCY84_13488, BCY84_13492, BCY84_18888, BCY84_18900, BCY84_20974	TCSYLVIO_006603, TCSYLVIO_006675, TCSYLVIO_007730, TCSYLVIO_007837, TCSYLVIO_008616	TcYC6_0163740, TcYC6_0163890, TcYC6_0163900, TcYC6_0163910, TcYC6_0164350, TcYC6_0165270								0	0	0	0	0	0	0	0	0	0	0	0	0	0	0	0	0	0	0	0	0	0	0	0	0	0	0	0	0	0	0	0	0	20	20	5	6	0	0	0	0	0	0	0	51	40	3.99784
OG0000266	No	No	No	Domain Ribosomal protein L19/L19e	structural constituent of ribosome	Ribosomal protein L19e	Baya_009_0040		CFAC1_180021400, CFAC1_180021600	EMOLV88_060009200, EMOLV88_060009300	LAEL147_000076700, LAEL147_000076900	LAMA_000022700	LARLEM1108_000009100, LARLEM1108_060009400, LARLEM1108_060009600	LBRM2903_060009700	LbrM.06.2.000390, LbrM.06.2.000410_pseudogene	LdBPK_060410.1	LdCL_060009200, LdCL_060009400	LdLV9.06.2.201790, LdLV9.06.2.201800	LENLEM3045_060009000, LENLEM3045_060009200	LGELEM452_060009500	LINF_060009400, LINF_060009600	LmjF.06.0410, LmjF.06.0415	LMJLV39_060009600, LMJLV39_060009800	LMJSD75_060009600, LMJSD75_060009800	LmxM.06.0410, LmxM.06.0415	LPAL13_060009700	LPMP_060400	LpyrH10_03_0510, LpyrH10_03_0530	Lsey_0253_0110	LMARLEM2494_060009100, LMARLEM2494_060009300			LTULEM423_060009300, LTULEM423_060009500	PCON_0085580		Tb427_070055700, Tb427_070055900	Tb11.v5.0181, Tb11.v5.0182, Tb927.7.5000, Tb927.7.5020	Tbg972.7.5730, Tbg972.7.5750	TcIL3000.A.H_000534900, TcIL3000.A.H_000535100_pseudogene	TcBrA4_0088420, TcBrA4_0088440, TcBrA4_0088450	BCY84_03557, BCY84_03559, BCY84_03561, BCY84_16486, BCY84_16488	TCSYLVIO_001814, TCSYLVIO_009094	TcYC6_0046270, TcYC6_0046290, TcYC6_0128120, TcYC6_0128140	Tc_MARK_626, Tc_MARK_9167	TevSTIB805.7.5420, TevSTIB805.7.5440	DQ04_19261010	jg2588.t1, jg2590.t1	TRSC58_07734	Tth.36.1210, Tth.36.1230	TvY486_0705080, TvY486_0705100	1	0	2	2	2	1	3	1	2	1	2	2	2	1	2	2	2	2	2	1	1	2	1	2	0	0	2	1	0	2	4	2	2	3	5	2	4	2	2	1	2	1	2	2	78	4	3.99747
OG0002509	No	No	No	Family SepSecS/SepCysS family	transferase activity	O-phosphoseryl-tRNA(Sec) selenium transferase, SepSecS	Baya_189_0030	BSAL_50465	CFAC1_050018000	EMOLV88_090015500	LAEL147_000123000	LAMA_000149500	LARLEM1108_090015400	LBRM2903_090015800	LbrM.09.2.001000	LdBPK_091000.1	LdCL_090015500	LdBPK.09.2.001000	LENLEM3045_090015300	LGELEM452_090015300	LINF_090015800	LmjF.09.0950	LMJLV39_090015800	LMJSD75_090015400	LmxM.09.0950	LPAL13_000025700	LPMP_090950	LpyrH10_16_1550	Lsey_0470_0020	LMARLEM2494_090015200	LtaP09.0960	LTRL590_090014900	LTULEM423_090014600	PCON_0055790		Tb427_110147500	Tb927.11.13070	Tbg972.11.14540	TcIL3000.A.H_000992800	TcBrA4_0110150	BCY84_04377, BCY84_17810	TCSYLVIO_006563	TcYC6_0037240	Tc_MARK_5284	TevSTIB805.11_01.13490	DQ04_10941000	jg9140.t1	TRSC58_05273, TRSC58_07413	Tth.31.1090	TvY486_1113920	1	1	1	1	1	1	1	1	1	1	1	1	1	1	1	1	1	1	1	1	1	1	1	1	1	1	1	1	0	1	1	1	1	1	2	1	1	1	1	1	1	2	1	1	45	1	3.99644
OG0002295	No	No	No	Repeat Pentatricopeptide repeat	NA	PPR repeat	Baya_097_0040	BSAL_83115	CFAC1_180012100	EMOLV88_200009500	LAEL147_000298300	LAMA_000382700	LARLEM1108_200010600	LBRM2903_200061100	LbrM.20.2.004720	LdBPK_200550.1	LdCL_200010200	LdBPK.20.2.000550	LENLEM3045_200010800	LGELEM452_200010500	LINF_200010200	LmjF.20.0480	LMJLV39_200010600	LMJSD75_200010400	LmxM.20.0480	LPAL13_200053900	LPMP_204720	LpyrH10_25_1420	Lsey_0040_0280	LMARLEM2494_200010100	LtaP20.0530	LTRL590_200010800	LTULEM423_200010000	PCON_0071280	CCW59820.1	Tb427_010009900	Tb11.v5.0382, Tb927.1.1160	Tbg972.1.520	TcIL3000.A.H_000278400	TcBrA4_0037180	BCY84_01640	TCSYLVIO_007282	TcYC6_0016500	Tc_MARK_5998	TevSTIB805.1.1110	DQ04_01861060	jg802.t1	TRSC58_05471	Tth.14.2480	TvY486_0100440	1	1	1	1	1	1	1	1	1	1	1	1	1	1	1	1	1	1	1	1	1	1	1	1	1	1	1	1	1	1	2	1	1	1	1	1	1	1	1	1	1	1	1	1	45	0	3.99582
OG0009075	No	No	No	NA	NA	NA		BSAL_07540, BSAL_07600, BSAL_19380, BSAL_19385, BSAL_19390, BSAL_19400, BSAL_19405, BSAL_19410, BSAL_52825, BSAL_70285, BSAL_83730, BSAL_84210, BSAL_87695, BSAL_92750																																											0	14	0	0	0	0	0	0	0	0	0	0	0	0	0	0	0	0	0	0	0	0	0	0	0	0	0	0	0	0	0	0	0	0	0	0	0	0	0	0	0	0	0	0	14	43	3.99425
OG0006454	No	No	No	NA	NA	NA	Baya_007_0220	BSAL_35355	CFAC1_280056800		LAEL147_000864500	LAMA_000017700	LARLEM1108_360061200	LBRM2903_350063900	LbrM.35.2.005300	LdBPK_365280.1	LdCL_360060000	LdBPK.36.2.005280	LENLEM3045_360061000	LGELEM452_360060900	LINF_360060000	LmjF.36.5050	LMJLV39_360062500	LMJSD75_360062200	LmxM.36.5050	LPAL13_350060200	LPMP_355170	LpyrH10_06_2890	Lsey_0329_0040	LMARLEM2494_360060400	LtaP36.5180	LTRL590_360062200	LTULEM423_360061600	PCON_0080110	CCW63850.1	Tb427_110123900	Tb927.11.10870	Tbg972.11.12180	TcIL3000.A.H_000971000						TevSTIB805.11_01.11200	DQ04_05701030			Tth.109.1030	TvY486_1111800	1	1	1	0	1	1	1	1	1	1	1	1	1	1	1	1	1	1	1	1	1	1	1	1	1	1	1	1	1	1	1	1	1	0	0	0	0	0	1	1	0	0	1	1	36	8	3.99205
OG0006179	No	No	No	Family Major facilitator superfamily	transmembrane transporter activity	Major Facilitator Superfamily	Baya_224_0010	BSAL_40240, BSAL_40255, BSAL_40265	CFAC1_180009800	EMOLV88_200008400	LAEL147_000296400	LAMA_000011400	LARLEM1108_200008900	LBRM2903_200059500	LbrM.20.2.004580	LdBPK_200400.1	LdCL_200008700	LdBPK.20.2.000400	LENLEM3045_200009100	LGELEM452_200008800	LINF_200008700	LmjF.20.0350	LMJLV39_200008800	LMJSD75_200008700	LmxM.20.0350	LPAL13_200052500	LPMP_204580	LpyrH10_25_1590, LpyrH10_25_1600	Lsey_0219_0140	LMARLEM2494_200008500	LtaP20.0380	LTRL590_200008900	LTULEM423_200008500		CCW59809.1					TcBrA4_0037040	BCY84_01624	TCSYLVIO_007270	TcYC6_0016330	Tc_MARK_5986		DQ04_00081000	jg814.t1		Tth.14.2620		1	3	1	1	1	1	1	1	1	1	1	1	1	1	1	1	1	1	1	1	1	2	1	1	1	1	1	0	1	0	0	0	0	1	1	1	1	1	0	1	1	0	1	0	39	8	3.99166
OG0002032	No	No	No	Domain mRNA (guanine-N(7))-methyltransferase domain	NA	mRNA capping enzyme	Baya_033_0380	BSAL_31075	CFAC1_250007900	EMOLV88_360006200	LAEL147_000808400	LAMA_000306800	LARLEM1108_360006300	LBRM2903_350007400	LbrM.35.2.000190	LdBPK_360130.1	LdCL_360006100	LdBPK.36.2.000130	LENLEM3045_360006200	LGELEM452_360006200	LINF_360006200	LmjF.36.0120	LMJLV39_360006300	LMJSD75_360006300	LmxM.36.0120	LPAL13_350006100	LPMP_350120	LpyrH10_09_0150	Lsey_0254_0060	LMARLEM2494_360006300	LtaP36.0110	LTRL590_360006400	LTULEM423_360006500	PCON_0018160	CCW59909.1	Tb427_100049000	Tb10.v4.0040, Tb927.10.4500	Tbg972.10.5530	TcIL3000.A.H_000753500	TcBrA4_0003200	BCY84_16094	TCSYLVIO_009931	TcYC6_0080730	Tc_MARK_8459	TevSTIB805.10.4790	DQ04_01001080	jg9708.t1	TRSC58_02150	Tth.2.5350	TvY486_1004510	1	1	1	1	1	1	1	1	1	1	1	1	1	1	1	1	1	1	1	1	1	1	1	1	1	1	1	1	1	1	2	1	1	1	1	1	1	1	1	1	1	1	1	1	45	0	3.99111
OG0007077	No	No	No	NA	NA	NA		BSAL_68280	CFAC1_210031600	EMOLV88_270027400	LAEL147_000478000	LAMA_000551400	LARLEM1108_270029700	LBRM2903_270031200			LdCL_270028900		LENLEM3045_270029300	LGELEM452_270029800	LINF_270029600		LMJLV39_270029800	LMJSD75_270029700		LPAL13_270030600		LpyrH10_03_4250	Lsey_0014_0320	LMARLEM2494_270029400		LTRL590_270029700	LTULEM423_270029400	PCON_0010460	CCW63621.1	Tb427_020024500			TcIL3000.A.H_000305100	TcBrA4_0100740			TcYC6_0076030			DQ04_04141060	jg4853.t1		Tth.23.1200		0	1	1	1	1	1	1	1	0	0	1	0	1	1	1	0	1	1	0	1	0	1	1	1	0	1	1	1	1	1	0	0	1	1	0	0	1	0	0	1	1	0	1	0	28	16	3.99109
OG0002629	No	No	No	Domain Mur ligase, central	biosynthetic process	Mur ligase middle domain	Baya_001_0710	BSAL_08360, BSAL_59680	CFAC1_250039300	EMOLV88_360032000	LAEL147_000837200	LAMA_000332100	LARLEM1108_360034200	LBRM2903_350035800	LbrM.35.2.002820	LdBPK_362740.1	LdCL_360033800	LdBPK.36.2.002740	LENLEM3045_360034500	LGELEM452_360033700	LINF_360033900	LmjF.36.2610	LMJLV39_360034400	LMJSD75_360034400	LmxM.36.2610	LPAL13_350033800	LPMP_352670	LpyrH10_06_0070	Lsey_0106_0030	LMARLEM2494_360033600	LtaP36.2670	LTRL590_360034700	LTULEM423_360034100	PCON_0078530	CCW60121.1	Tb427_100081300	Tb927.10.7520	Tbg972.10.9210	TcIL3000.A.H_000020800	TcBrA4_0038750	BCY84_06160	TCSYLVIO_005032	TcYC6_0127440	Tc_MARK_4622	TevSTIB805.10.7990	DQ04_02621040	jg5791.t1		Tth.37.1920	TvY486_0041450	1	2	1	1	1	1	1	1	1	1	1	1	1	1	1	1	1	1	1	1	1	1	1	1	1	1	1	1	1	1	1	1	1	1	1	1	1	1	1	1	1	0	1	1	44	1	3.99092
OG0005171	No	No	No	NA	NA	NA	Baya_018_0640	BSAL_17890	CFAC1_240015600	EMOLV88_220012800	LAEL147_000341400	LAMA_000426000	LARLEM1108_000021200	LBRM2903_220013300	LbrM.22.2.000780	LdBPK_220720.1	LdCL_220014500	LdBPK.22.2.000720	LENLEM3045_220013000	LGELEM452_220012300	LINF_220014900	LmjF.22.0890	LMJLV39_220014100	LMJSD75_220014600	LmxM.22.0890	LPAL13_000041300	LPMP_220790	LpyrH10_01_0840	Lsey_0074_0150	LMARLEM2494_220013400	LtaP22.0850	LTRL590_220012600	LTULEM423_220012500	PCON_0075740	CCW65574.1	Tb427_070032300	Tb927.7.2780	Tbg972.7.3180	TcIL3000.A.H_000509800	TcBrA4_0093770, TcBrA4_0132770	BCY84_17398		TcYC6_0093300		TevSTIB805.7.2890	DQ04_01931110	jg2203.t1		Tth.19.1850	TvY486_0043210	1	1	1	1	1	1	1	1	1	1	1	1	1	1	1	1	1	1	1	1	1	1	1	1	1	1	1	1	1	1	1	1	1	2	1	0	1	0	1	1	1	0	1	1	42	3	3.98984
OG0006613	No	No	No	NA	NA	NA																																		TcBrA4_0175930, TcBrA4_0177630, TcBrA4_0178550, TcBrA4_0179210, TcBrA4_0179350, TcBrA4_0179430, TcBrA4_0179530, TcBrA4_0179570, TcBrA4_0179850, TcBrA4_0180190, TcBrA4_0180310, TcBrA4_0180350, TcBrA4_0180440, TcBrA4_0180650, TcBrA4_0180860, TcBrA4_0180880, TcBrA4_0180890, TcBrA4_0180950, TcBrA4_0180970, TcBrA4_0180980, TcBrA4_0180990, TcBrA4_0181390, TcBrA4_0181730, TcBrA4_0181750	BCY84_07196, BCY84_07280, BCY84_08529, BCY84_09268, BCY84_10151, BCY84_17718, BCY84_17725		TcYC6_0167000, TcYC6_0167280, TcYC6_0167840, TcYC6_0168140								0	0	0	0	0	0	0	0	0	0	0	0	0	0	0	0	0	0	0	0	0	0	0	0	0	0	0	0	0	0	0	0	0	24	7	0	4	0	0	0	0	0	0	0	35	41	3.98955
OG0005079	No	No	No	NA	NA	Ribosomal silencing factor during starvation	Baya_002_1230	BSAL_10355	CFAC1_260044300	EMOLV88_300026600	LAEL147_000568900	LAMA_000606600	LARLEM1108_300027200	LBRM2903_300026900	LbrM.30.2.002070		LdCL_300026800		LENLEM3045_300027100	LGELEM452_300027600	LINF_300026600	LmjF.30.2120	LMJLV39_300028100	LMJSD75_300027900	LmxM.29.2120	LPAL13_300025300	LPMP_302080	LpyrH10_04_4830	Lsey_0009_0230	LMARLEM2494_300027000	LtaP30.2150	LTRL590_300026900	LTULEM423_300027100	PCON_0053650	CCW61616.1	Tb427_060039100	Tb927.6.3420	Tbg972.6.3170	TcIL3000.A.H_000469400	TcBrA4_0028960	BCY84_01025	TCSYLVIO_003246	TcYC6_0097110	Tc_MARK_1962	TevSTIB805.6.3550	DQ04_10561000	jg1180.t1	TRSC58_00491	Tth.7.2900	TvY486_0602900	1	1	1	1	1	1	1	1	1	0	1	0	1	1	1	1	1	1	1	1	1	1	1	1	1	1	1	1	1	1	1	1	1	1	1	1	1	1	1	1	1	1	1	1	42	2	3.98944
OG0008673	No	No	No	NA	NA	NA	Baya_012_0630	BSAL_42060	CFAC1_220039200		LAEL147_000182600		LARLEM1108_130014600	LBRM2903_130014700						LGELEM452_130014500, LGELEM452_130014600	LINF_130015400		LMJLV39_130014600			LPAL13_130014000		LpyrH10_20_0850	Lsey_0018_0170			LTRL590_130014700	LTULEM423_130014400	PCON_0031370																	1	1	1	0	1	0	1	1	0	0	0	0	0	2	1	0	1	0	0	1	0	1	1	0	0	1	1	1	0	0	0	0	0	0	0	0	0	0	0	0	0	0	0	0	16	29	3.98873
OG0007067	No	No	No	NA	NA	NA	Baya_233_0040, Baya_276_0020		CFAC1_270051400	EMOLV88_310026600	LAEL147_000610300	LAMA_000644400	LARLEM1108_310031100	LBRM2903_310034400	LbrM.31.2.002480	LdBPK_312300.1	LdCL_310031000	LdBPK.31.2.002300	LENLEM3045_000017500	LGELEM452_310029400	LINF_310030500	LmjF.31.2230	LMJLV39_310031600	LMJSD75_310031600	LmxM.30.2230	LPAL13_310027600	LPMP_312070	LpyrH10_12_0190	Lsey_0100_0120	LMARLEM2494_000007700	LtaP31.2670	LTRL590_310033700, LTRL590_310034200	LTULEM423_310029600																		2	0	1	1	1	1	1	1	1	1	1	1	1	1	1	1	1	1	1	1	1	1	1	1	1	2	1	0	0	0	0	0	0	0	0	0	0	0	0	0	0	0	0	0	28	18	3.98801
OG0006375	No	No	No	NA	NA	NA	Baya_078_0020		CFAC1_180019500	EMOLV88_200016300	LAEL147_000305300	LAMA_000389000	LARLEM1108_200017700	LBRM2903_200067900	LbrM.20.2.005320	LdBPK_201180.1	LdCL_200016500	LdBPK.20.2.001180	LENLEM3045_200017700	LGELEM452_200017300	LINF_200016700	LmjF.20.1160	LMJLV39_200017200	LMJSD75_200017000	LmxM.20.1160	LPAL13_200060100	LPMP_205330	LpyrH10_25_0660	Lsey_0039_0230	LMARLEM2494_200016800	LtaP20.1140	LTRL590_200017300	LTULEM423_200017200	PCON_0060120	CCW64466.1					TcBrA4_0037770	BCY84_01698	TCSYLVIO_007338	TcYC6_0016930	Tc_MARK_6050		DQ04_10631030	jg732.t1	TRSC58_02850	Tth.14.1850		1	0	1	1	1	1	1	1	1	1	1	1	1	1	1	1	1	1	1	1	1	1	1	1	1	1	1	1	1	0	0	0	0	1	1	1	1	1	0	1	1	1	1	0	37	7	3.98693
OG0007065	No	No	No	Domain Zinc finger, RING-type	zinc ion binding	Ring finger domain	Baya_225_0070	BSAL_42435	CFAC1_130021200	EMOLV88_210019700	LAEL147_000327200	LAMA_000411000	LARLEM1108_210020300	LBRM2903_210020600	LbrM.21.2.001510	LdBPK_211540.1	LdCL_210020900	LdBPK.21.2.001540	LENLEM3045_210020400	LGELEM452_210020400	LINF_210021100	LmjF.21.1295	LMJLV39_210021100	LMJSD75_210021300	LmxM.21.1295	LPAL13_210019600	LPMP_211510	LpyrH10_14_1630	Lsey_0326_0030	LMARLEM2494_210021100	LtaP21.1480	LTRL590_210020900	LTULEM423_210020700		CCW62951.1																1	1	1	1	1	1	1	1	1	1	1	1	1	1	1	1	1	1	1	1	1	1	1	1	1	1	1	0	1	0	0	0	0	0	0	0	0	0	0	0	0	0	0	0	28	16	3.98685
OG0001228	No	No	No	Domain MIF4G-like, type 3	RNA binding	MIF4G domain	Baya_183_0060	BSAL_82590	CFAC1_040019400	EMOLV88_100011500	LAEL147_000142700	LAMA_000167100	LARLEM1108_100016100	LBRM2903_100020800, LBRM2903_100020900	LbrM.10.2.001180	LdBPK_101160.1	LdCL_100018500	LdBPK.10.2.001160	LENLEM3045_100016600	LGELEM452_100016300	LINF_100017900	LmjF.10.1080	LMJLV39_100017700	LMJSD75_100017800	LmxM.10.1080	LPAL13_100016600	LPMP_100980	LpyrH10_22_1490	Lsey_0109_0280	LMARLEM2494_100015500	LtaP10.1460	LTRL590_100012200	LTULEM423_100016500	PCON_0065880	CCW63564.1	Tb427_080049900	Tb11.v5.0763, Tb927.8.4500	Tbg972.8.4260	TcIL3000.A.H_000605200	TcBrA4_0019320	BCY84_05377	TCSYLVIO_000504	TcYC6_0064490	Tc_MARK_9827	TevSTIB805.8.4640	DQ04_14491000	jg2443.t1	TRSC58_02816, TRSC58_03499	Tth.25.2180	TvY486_0803980	1	1	1	1	1	1	1	2	1	1	1	1	1	1	1	1	1	1	1	1	1	1	1	1	1	1	1	1	1	1	2	1	1	1	1	1	1	1	1	1	1	2	1	1	47	0	3.98657
OG0004072	No	Yes	Yes	Family Derlin	NA	Der1-like family	Baya_252_0030	BSAL_69565	CFAC1_170007700	EMOLV88_190006100	LAEL147_000276400	LAMA_000291000	LARLEM1108_190005900	LBRM2903_190009000	LbrM.19.2.000440	LdBPK_190120.1	LdCL_190006200	LdBPK.19.2.000120	LENLEM3045_190006100	LGELEM452_190005900	LINF_190006100	LmjF.19.0130	LMJLV39_190006200	LMJSD75_190006100	LmxM.19.0130	LPAL13_190009300	LPMP_190100	LpyrH10_04_0130	Lsey_0276_0070	LMARLEM2494_190006100	LtaP19.0100	LTRL590_190005900	LTULEM423_190006000	PCON_0052630	CCW60839.1	Tb427_110142600	Tb927.11.12590	Tbg972.11.14050	TcIL3000.A.H_000988400	TcBrA4_0108900	BCY84_01356	TCSYLVIO_006510	TcYC6_0036450	Tc_MARK_9483	TevSTIB805.11_01.12970	DQ04_04911040	jg9201.t1	TRSC58_00106	Tth.31.1830	TvY486_1113510	1	1	1	1	1	1	1	1	1	1	1	1	1	1	1	1	1	1	1	1	1	1	1	1	1	1	1	1	1	1	1	1	1	1	1	1	1	1	1	1	1	1	1	1	44	0	3.98622
OG0008309	No	No	No	NA	NA	NA		BSAL_87920																										PCON_0065140		Tb427_080008100	Tb927.8.790	Tbg972.8.400	TcIL3000.A.H_000565200	TcBrA4_0001590	BCY84_12579	TCSYLVIO_009708	TcYC6_0100570	Tc_MARK_8204	TevSTIB805.8.690	DQ04_02891010, DQ04_02891020	jg8208.t1, jg8208.t2	TRSC58_01586	Tth.27.2050	TvY486_0800260	0	1	0	0	0	0	0	0	0	0	0	0	0	0	0	0	0	0	0	0	0	0	0	0	0	0	0	1	0	1	1	1	1	1	1	1	1	1	1	2	2	1	1	1	19	27	3.98586
OG0007226	No	No	No	NA	NA	NA	Baya_182_0180	BSAL_07415	CFAC1_260016000	EMOLV88_350017600		LAMA_000780700	LARLEM1108_350019500	LBRM2903_340019100	LbrM.34.2.001280	LdBPK_351370.1	LdCL_350018600	LdBPK.35.2.001370	LENLEM3045_350018300	LGELEM452_350019500	LINF_350018500	LmjF.35.1360	LMJLV39_350020000	LMJSD75_350019200	LmxM.34.1360	LPAL13_340018200	LPMP_341230	LpyrH10_01_3160	Lsey_0111_0210	LMARLEM2494_350019000	LtaP35.1430	LTRL590_350018900	LTULEM423_350019500		CCW64853.1																1	1	1	1	0	1	1	1	1	1	1	1	1	1	1	1	1	1	1	1	1	1	1	1	1	1	1	0	1	0	0	0	0	0	0	0	0	0	0	0	0	0	0	0	27	17	3.98541
OG0005115	No	No	No	Domain Protein-only RNase P, C-terminal	NA	Protein-only RNase P	Baya_008_0700	BSAL_37230	CFAC1_300102200	EMOLV88_350052800	LAEL147_000803100	LAMA_000817400	LARLEM1108_350059100	LBRM2903_340060800	LbrM.34.2.005030		LdCL_350056300		LENLEM3045_350058800	LGELEM452_350057600	LINF_350056400	LmjF.35.5090	LMJLV39_350059000	LMJSD75_350058300	LmxM.34.5090	LPAL13_340057100	LPMP_344920	LpyrH10_01_7490	Lsey_0453_0050	LMARLEM2494_350057000	LtaP35.5060	LTRL590_350057800	LTULEM423_350057400	PCON_0047270	CCW64404.1	Tb427_090052100	Tb927.9.9220	Tbg972.9.5160	TcIL3000.A.H_000674400_pseudogene	TcBrA4_0059760	BCY84_14499	TCSYLVIO_005652	TcYC6_0071720	Tc_MARK_4281	TevSTIB805.9.6560	DQ04_00251060	jg6479.t1	TRSC58_04482	Tth.4.1540	TvY486_0903880	1	1	1	1	1	1	1	1	1	0	1	0	1	1	1	1	1	1	1	1	1	1	1	1	1	1	1	1	1	1	1	1	1	1	1	1	1	1	1	1	1	1	1	1	42	2	3.98527
OG0001441	No	No	No	Repeat Regulator of chromosome condensation, RCC1	NA	Regulator of chromosome condensation (RCC1) repeat	Baya_042_0380	BSAL_69835	CFAC1_290013300	EMOLV88_260011500	LAEL147_000432900	LAMA_000509300	LARLEM1108_260012400, LARLEM1108_260013300	LBRM2903_260012300	LbrM.26.2.000750	LdBPK_260710.1	LdCL_260012800	LdBPK.26.2.000710	LENLEM3045_260012300	LGELEM452_260012100	LINF_260012400	LmjF.26.0740	LMJLV39_260012800	LMJSD75_260011300	LmxM.26.0740	LPAL13_260012000	LPMP_260720	LpyrH10_01_8590	Lsey_0155_0100	LMARLEM2494_260011400	LtaP26.0690	LTRL590_260012100	LTULEM423_260012400	PCON_0005680, PCON_0005690	CCW64120.1	Tb427_070016100	Tb927.7.1210	Tbg972.7.1190	TcIL3000.A.H_000498800	TcBrA4_0106770	BCY84_13399	TCSYLVIO_002338	TcYC6_0057750	Tc_MARK_1058	TevSTIB805.7.1200	DQ04_02961000	jg2699.t1	TRSC58_02011	Tth.21.2210	TvY486_0701050	1	1	1	1	1	1	2	1	1	1	1	1	1	1	1	1	1	1	1	1	1	1	1	1	1	1	1	2	1	1	1	1	1	1	1	1	1	1	1	1	1	1	1	1	46	0	3.98505
OG0005460	No	No	No	NA	NA	NA	Baya_145_0080		CFAC1_090006100	EMOLV88_000035600	LAEL147_000242500	LAMA_000259100	LARLEM1108_170005600	LBRM2903_170005900	LbrM.17.2.000060	LdBPK_170060.1	LdCL_170005600	LdBPK.17.2.000060	LENLEM3045_170005800	LGELEM452_170005600	LINF_170005600	LmjF.17.0050	LMJLV39_170005600	LMJSD75_170005700	LmxM.17.0050	LPAL13_170005800	LPMP_170050	LpyrH10_42_0040	Lsey_0402_0070	LMARLEM2494_170005600	LtaP17.0050	LTRL590_170005600	LTULEM423_170005600	PCON_0051800	CCW65676.1	Tb427_070067800	Tb927.7.6210	Tbg972.7.7180	TcIL3000.A.H_000544800	TcBrA4_0135690	BCY84_22076	TCSYLVIO_009121	TcYC6_0047680	Tc_MARK_7762	TevSTIB805.7.6790	DQ04_02141030	jg8251.t1		Tth.20.2530	TvY486_0706110	1	0	1	1	1	1	1	1	1	1	1	1	1	1	1	1	1	1	1	1	1	1	1	1	1	1	1	1	1	1	1	1	1	1	1	1	1	1	1	1	1	0	1	1	42	2	3.98366
OG0003115	No	No	No	Family Transport protein particle (TRAPP) component	NA	Transport protein particle (TRAPP) component	Baya_029_0430	BSAL_16100	CFAC1_250041200	EMOLV88_240013700	LAEL147_000387300	LAMA_000467400	LARLEM1108_240018700	LBRM2903_240020200	LbrM.24.2.001560	LdBPK_241360.1	LdCL_240018700	LdBPK.24.2.001360	LENLEM3045_240018900	LGELEM452_240019600	LINF_240018500	LmjF.24.1320	LMJLV39_240019600	LMJSD75_240019000	LmxM.24.1320	LPAL13_240021900	LPMP_241290	LpyrH10_11_1540	Lsey_0361_0070	LMARLEM2494_240019100	LtaP24.1420	LTRL590_240019300	LTULEM423_240019100		CCW62597.1	Tb427_080075300	Tb927.8.6900	Tbg972.8.7090	TcIL3000.A.H_000628500	TcBrA4_0009840	BCY84_02611, BCY84_11083	TCSYLVIO_001435	TcYC6_0082610	Tc_MARK_254	TevSTIB805.8.7220	DQ04_04251030	jg8592.t1	TRSC58_05384	Tth.15.1910	TvY486_0806500	1	1	1	1	1	1	1	1	1	1	1	1	1	1	1	1	1	1	1	1	1	1	1	1	1	1	1	0	1	1	1	1	1	1	2	1	1	1	1	1	1	1	1	1	44	1	3.98285
OG0006381	No	No	No	Domain CNNM, transmembrane domain	NA	Cyclin M transmembrane N-terminal domain	Baya_084_0120	BSAL_15745	CFAC1_140007200	EMOLV88_180006000	LAEL147_000259500	LAMA_000275000	LARLEM1108_180006400	LBRM2903_180006400	LbrM.18.2.000150	LdBPK_180130.1	LdCL_180006200	LdBPK.18.2.000130	LENLEM3045_180006900	LGELEM452_180006300	LINF_180006300	LmjF.18.0130	LMJLV39_180006500	LMJSD75_180006500	LmxM.18.0130	LPAL13_180006400	LPMP_180130	LpyrH10_13_0150	Lsey_0157_0050	LMARLEM2494_180006300	LtaP18.0130	LTRL590_180006400	LTULEM423_180006300	PCON_0038300	CCW61279.1					TcBrA4_0084770	BCY84_18688	TCSYLVIO_006145	TcYC6_0115290	Tc_MARK_4852		DQ04_01941050	jg7801.t1		Tth.3.3560		1	1	1	1	1	1	1	1	1	1	1	1	1	1	1	1	1	1	1	1	1	1	1	1	1	1	1	1	1	0	0	0	0	1	1	1	1	1	0	1	1	0	1	0	37	7	3.98269
OG0004581	No	No	No	Family Golgi apparatus membrane protein TVP23-like	integral component of membrane	Eukaryotic protein of unknown function (DUF846)	Baya_048_0450	BSAL_36890	CFAC1_210035000	EMOLV88_270023700	LAEL147_000474600	LAMA_000547800	LARLEM1108_270026400	LBRM2903_270027000	LbrM.27.2.002050	LdBPK_271810.1	LdCL_270025300	LdBPK.27.2.001810	LENLEM3045_270026000	LGELEM452_270026600	LINF_270026000	LmjF.27.1900	LMJLV39_270026200	LMJSD75_270026200	LmxM.27.1900	LPAL13_270027100	LPMP_271890	LpyrH10_03_4640	Lsey_0126_0090	LMARLEM2494_270025900	LtaP27.1980	LTRL590_270026300	LTULEM423_270026000	PCON_0010840	CCW63654.1	Tb427_020020500	Tb927.2.4410	Tbg.972.2.2480	TcIL3000.A.H_000301600	TcBrA4_0100350	BCY84_02927		TcYC6_0076420	Tc_MARK_9673	TevSTIB805.2.2300	DQ04_00561050	jg4810.t1	TRSC58_01332	Tth.23.1610	TvY486_0201210	1	1	1	1	1	1	1	1	1	1	1	1	1	1	1	1	1	1	1	1	1	1	1	1	1	1	1	1	1	1	1	1	1	1	1	0	1	1	1	1	1	1	1	1	43	1	3.98171
OG0006440	No	No	No	NA	NA	NA																																		TcBrA4_0171070, TcBrA4_0171100, TcBrA4_0171960, TcBrA4_0171990, TcBrA4_0172140, TcBrA4_0172490, TcBrA4_0172880, TcBrA4_0174400, TcBrA4_0174440, TcBrA4_0174460, TcBrA4_0176350, TcBrA4_0177350	BCY84_04100, BCY84_04110, BCY84_05615, BCY84_06046, BCY84_07229, BCY84_07268, BCY84_07747, BCY84_07842, BCY84_07983, BCY84_07986, BCY84_08564, BCY84_08578, BCY84_08665, BCY84_16979, BCY84_17692, BCY84_17700, BCY84_17708, BCY84_18093, BCY84_20836, BCY84_20857, BCY84_20859		TcYC6_0161020, TcYC6_0162000, TcYC6_0162010, TcYC6_0162680								0	0	0	0	0	0	0	0	0	0	0	0	0	0	0	0	0	0	0	0	0	0	0	0	0	0	0	0	0	0	0	0	0	12	21	0	4	0	0	0	0	0	0	0	37	41	3.98042
OG0006499	No	No	No	NA	NA	NA	Baya_160_0070		CFAC1_250051800	EMOLV88_000033600, EMOLV88_240023000	LAEL147_000397100	LAMA_000475700	LARLEM1108_240028000	LBRM2903_240029600	LbrM.24.2.002200	LdBPK_242210.1	LdCL_240027700	LdBPK.24.2.002210	LENLEM3045_240028100	LGELEM452_240029100	LINF_240027400	LmjF.24.2120	LMJLV39_240029000	LMJSD75_240028300	LmxM.24.2120	LPAL13_240028200	LPMP_242090	LpyrH10_11_2480	Lsey_0257_0100	LMARLEM2494_240028200	LtaP24.2280	LTRL590_240028700	LTULEM423_240028200	PCON_0066400		Tb427_080066700	Tb927.8.6100	Tbg972.8.6130	TcIL3000.A.H_000620500						TevSTIB805.8.6360	DQ04_00831040	jg8702.t1		Tth.15.2920		1	0	1	2	1	1	1	1	1	1	1	1	1	1	1	1	1	1	1	1	1	1	1	1	1	1	1	1	0	1	1	1	1	0	0	0	0	0	1	1	1	0	1	0	36	9	3.9802
OG0007557	No	No	No	NA	NA	NA	Baya_101_0150		CFAC1_200007800		LAEL147_000102900	LAMA_000130700	LARLEM1108_000008200			LdBPK_080200.1	LdCL_080006900	LdBPK.08.2.000200	LENLEM3045_080007400	LGELEM452_080007000	LINF_080006900	LmjF.08.0190	LMJLV39_080006900	LMJSD75_080006900	LmxM.08.0190			LpyrH10_28_0970	Lsey_0003_0500	LMARLEM2494_080006800	LtaP08.0190	LTRL590_080007100	LTULEM423_080007000	PCON_0033360												DQ04_08031040	jg6681.t1		Tth.28.1410		1	0	1	0	1	1	1	0	0	1	1	1	1	1	1	1	1	1	1	0	0	1	1	1	1	1	1	1	0	0	0	0	0	0	0	0	0	0	0	1	1	0	1	0	25	19	3.97997
OG0003698	No	No	No	NA	NA	NA	Baya_102_0210	BSAL_46395	CFAC1_230049400	EMOLV88_270007700	LAEL147_000457600	LAMA_000531900	LARLEM1108_270008200	LBRM2903_270008500	LbrM.27.2.000350	LdBPK_270350.1	LdCL_270008300	LdBPK.27.2.000350	LENLEM3045_270008800	LGELEM452_000016700, LGELEM452_270008500	LINF_270008500	LmjF.27.0340	LMJLV39_270008400	LMJSD75_270008300	LmxM.27.0340	LPAL13_270008800	LPMP_270330	LpyrH10_35_0370	Lsey_0115_0090	LMARLEM2494_270008100	LtaP27.0330	LTRL590_270008400	LTULEM423_270008200	PCON_0004910	CCW61022.1	Tb427_110014100	Tb927.11.940	Tbg972.11.990	TcIL3000.A.H_000870300	TcBrA4_0056600	BCY84_03168	TCSYLVIO_007391	TcYC6_0074730	Tc_MARK_6364	TevSTIB805.11_01.950	DQ04_00181170	jg3167.t1		Tth.5.2100	TvY486_1100800	1	1	1	1	1	1	1	1	1	1	1	1	1	2	1	1	1	1	1	1	1	1	1	1	1	1	1	1	1	1	1	1	1	1	1	1	1	1	1	1	1	0	1	1	44	1	3.97969
OG0005743	No	No	No	Domain tRNA/rRNA methyltransferase, SpoU type	RNA methyltransferase activity	SpoU rRNA Methylase family	Baya_059_0210	BSAL_30490	CFAC1_250046700	EMOLV88_240018100	LAEL147_000392200	LAMA_000470800	LARLEM1108_240023300	LBRM2903_240024900	LbrM.24.2.001720	LdBPK_241730.1	LdCL_240022900	LdBPK.24.2.001730	LENLEM3045_240023300	LGELEM452_240024200		LmjF.24.1660	LMJLV39_240024200	LMJSD75_240023500	LmxM.24.1660	LPAL13_240023600	LPMP_241630	LpyrH10_11_1950	Lsey_0029_0100	LMARLEM2494_240023600	LtaP24.1810	LTRL590_240024100	LTULEM423_240023400	PCON_0084920	CCW62600.1	Tb427_080071300	Tb927.8.6560	Tbg972.8.6660	TcIL3000.A.H_000625000	TcBrA4_0010280	BCY84_05100	TCSYLVIO_007498	TcYC6_0083110	Tc_MARK_221	TevSTIB805.8.6860	DQ04_03211090	jg8645.t1		Tth.15.2380		1	1	1	1	1	1	1	1	1	1	1	1	1	1	0	1	1	1	1	1	1	1	1	1	1	1	1	1	1	1	1	1	1	1	1	1	1	1	1	1	1	0	1	0	41	3	3.9796
OG0004725	No	No	No	NA	NA	NA	Baya_080_0040		CFAC1_280041100	EMOLV88_360043800	LAEL147_000849700	LAMA_000344100	LARLEM1108_360046600	LBRM2903_350049600	LbrM.35.2.003940	LdBPK_363890.1	LdCL_360045900	LdBPK.36.2.003890	LENLEM3045_360046400	LGELEM452_360046400	LINF_360045900	LmjF.36.3700	LMJLV39_360047700	LMJSD75_360047400	LmxM.36.3700	LPAL13_350046100	LPMP_353810	LpyrH10_06_1340	Lsey_0172_0040	LMARLEM2494_360046300	LtaP36.3820	LTRL590_360047200	LTULEM423_360046500	PCON_0041690	CCW61162.1	Tb427_110106100	Tb927.11.9770	Tbg972.11.10960	TcIL3000.A.H_000956000_pseudogene	TcBrA4_0023780	BCY84_05984, BCY84_19836	TCSYLVIO_009240	TcYC6_0007090	Tc_MARK_7845	TevSTIB805.11_01.10070	DQ04_02381060	jg5505.t1		Tth.6.4590	TvY486_1110410	1	0	1	1	1	1	1	1	1	1	1	1	1	1	1	1	1	1	1	1	1	1	1	1	1	1	1	1	1	1	1	1	1	1	2	1	1	1	1	1	1	0	1	1	43	2	3.97813
OG0009076	No	No	No	Domain Putative zinc-RING and/or ribbon	NA	Putative zinc-RING and/or ribbon		BSAL_39130, BSAL_53395																										PCON_0008850, PCON_0064440	CCW64010.1	Tb427_100037900	Tb927.10.3300	Tbg972.10.4170	TcIL3000.A.H_000743500						TevSTIB805.10.3550	DQ04_03031020	jg7212.t1		Tth.1.1960	TvY486_1003260	0	2	0	0	0	0	0	0	0	0	0	0	0	0	0	0	0	0	0	0	0	0	0	0	0	0	0	2	1	1	1	1	1	0	0	0	0	0	1	1	1	0	1	1	14	32	3.97698
OG0003992	No	Yes	No	Domain PSP1, C-terminal	NA	PSP1 C-terminal conserved region	Baya_196_0050	BSAL_84060	CFAC1_280051000	EMOLV88_360076800	LAEL147_000859200	LAMA_000355200	LARLEM1108_360055800	LBRM2903_350058900	LbrM.35.2.004810	LdBPK_364790.1	LdCL_360055000	LdBPK.36.2.004790	LENLEM3045_360055900	LGELEM452_360055800	LINF_360055000	LmjF.36.4560	LMJLV39_360057100	LMJSD75_360056900	LmxM.36.4560	LPAL13_350055100	LPMP_354680	LpyrH10_06_2340	Lsey_0034_0320	LMARLEM2494_360055400	LtaP36.4680	LTRL590_360056800	LTULEM423_360056200	PCON_0030280	CCW63880.1	Tb427_100105900	Tb927.10.9910	Tbg972.10.12100	TcIL3000.A.H_000805700_pseudogene	TcBrA4_0014180	BCY84_11174	TCSYLVIO_004769	TcYC6_0123730	Tc_MARK_1237	TevSTIB805.10.10490	DQ04_07501020	jg4979.t1	TRSC58_04141	Tth.8.1900	TvY486_1009780	1	1	1	1	1	1	1	1	1	1	1	1	1	1	1	1	1	1	1	1	1	1	1	1	1	1	1	1	1	1	1	1	1	1	1	1	1	1	1	1	1	1	1	1	44	0	3.97649
OG0002988	No	No	No	Domain SAM-dependent methyltransferase RsmB/NOP2-type	methyltransferase activity	16S rRNA methyltransferase RsmB/F	Baya_019_0070	BSAL_74750	CFAC1_190037500	EMOLV88_320028200	LAEL147_000647400	LAMA_000679200	LARLEM1108_320031800	LBRM2903_320034000	LbrM.32.2.002670	LdBPK_322580.1	LdCL_320031300	LdBPK.32.2.002580	LENLEM3045_320032300	LGELEM452_320031800	LINF_320031000	LmjF.32.2430	LMJLV39_320031500	LMJSD75_320031600	LmxM.31.2430	LPAL13_320031800	LPMP_322570	LpyrH10_02_2810	Lsey_0142_0090	LMARLEM2494_320032000	LtaP32.2620	LTRL590_320031700	LTULEM423_320032000	PCON_0016720		Tb427_110174900	Tb927.11.15630	Tbg972.11.17540	TcIL3000.A.H_001022700	TcBrA4_0018180, TcBrA4_0102510	BCY84_18224	TCSYLVIO_004047	TcYC6_0051270	Tc_MARK_2794	TevSTIB805.11_01.16160	DQ04_00941090	jg3683.t1	TRSC58_04133	Tth.22.1160	TvY486_1116470	1	1	1	1	1	1	1	1	1	1	1	1	1	1	1	1	1	1	1	1	1	1	1	1	1	1	1	1	0	1	1	1	1	2	1	1	1	1	1	1	1	1	1	1	44	1	3.97646
OG0008450	No	No	No	Family Peptidase M8, leishmanolysin	cell adhesion	Leishmanolysin			CFAC1_270047400																															TcBrA4_0181950, TcBrA4_0182000, TcBrA4_0183760, TcBrA4_0184200	BCY84_01794, BCY84_06546, BCY84_07544, BCY84_07587, BCY84_10468	TCSYLVIO_005246	TcYC6_0168830, TcYC6_0168840	Tc_MARK_956			jg5665.t1, jg6002.t1	TRSC58_04178	Tth.85.1030		0	0	1	0	0	0	0	0	0	0	0	0	0	0	0	0	0	0	0	0	0	0	0	0	0	0	0	0	0	0	0	0	0	4	5	1	2	1	0	0	2	1	1	0	18	35	3.97642
OG0006525	No	No	No	Domain Alpha/beta hydrolase fold-1	NA	alpha/beta hydrolase fold		BSAL_14415	CFAC1_300053500	EMOLV88_320038700	LAEL147_000658600	LAMA_000689500	LARLEM1108_320042600	LBRM2903_320045200	LbrM.32.2.003700	LdBPK_323600.1	LdCL_320041900	LdBPK.32.2.003600	LENLEM3045_320042900	LGELEM452_320042600	LINF_320041500	LmjF.32.3400	LMJLV39_320042200	LMJSD75_320042200	LmxM.31.3400	LPAL13_320042400	LPMP_323580	LpyrH10_02_3910	Lsey_0201_0080	LMARLEM2494_320043000	LtaP32.3620	LTRL590_320042500	LTULEM423_320043200	PCON_0037880						TcBrA4_0035970	BCY84_01521	TCSYLVIO_005324	TcYC6_0050010	Tc_MARK_2737		DQ04_03491040	jg3800.t1	TRSC58_03134	Tth.22.2360		0	1	1	1	1	1	1	1	1	1	1	1	1	1	1	1	1	1	1	1	1	1	1	1	1	1	1	1	0	0	0	0	0	1	1	1	1	1	0	1	1	1	1	0	36	8	3.97565
OG0008112	No	No	No	NA	NA	NA		BSAL_58795			LAEL147_000110900								LENLEM3045_080015000									LpyrH10_28_0230	Lsey_0129_0040					PCON_0065710	CCW60247.1	Tb427_050035600	Tb927.5.2910	Tbg972.5.4100		TcBrA4_0112960	BCY84_01844		TcYC6_0003440, TcYC6_0065320		TevSTIB805.5.3360	DQ04_04211060	jg6769.t1, jg6777.t1	TRSC58_03150	Tth.28.2190	TvY486_0502280	0	1	0	0	1	0	0	0	0	0	0	0	1	0	0	0	0	0	0	0	0	1	1	0	0	0	0	1	1	1	1	1	0	1	1	0	2	0	1	1	2	1	1	1	21	25	3.97534
OG0000619	No	No	No	Domain Amino acid transporter, transmembrane domain	NA	Transmembrane amino acid transporter protein	Baya_045_0390, Baya_365_0010		CFAC1_270014500	EMOLV88_310010600	LAEL147_000592400	LAMA_000628500	LARLEM1108_310011800	LBRM2903_310014600	LbrM.27.2.001720_pseudogene	LdBPK_310610.1	LdCL_310011800	LdLV9.31.2.207550_pseudogene	LENLEM3045_310009100	LGELEM452_310011300	LINF_310011500	LmjF.31.0580	LMJLV39_310011500	LMJSD75_310011200	LmxM.30.0580	LPAL13_310010900	LPMP_310570	LpyrH10_32_0440	Lsey_0007_0160	LMARLEM2494_310008900	LtaP31.0600	LTRL590_310011200, LTRL590_310012000	LTULEM423_310011200		CCW59554.1, CCW65203.1	Tb427_080087800, Tb427_080087900, Tb427_080088000, Tb427_080088100	Tb927.8.8220, Tb927.8.8230, Tb927.8.8240, Tb927.8.8250, Tb927.8.8260	Tbg972.8.8550, Tbg972.8.8560, Tbg972.8.8570, Tbg972.8.8580, Tbg972.8.8590, Tbg972.8.8600	TcIL3000.A.H_000389200						TevSTIB805.8.8710, TevSTIB805.8.8720, TevSTIB805.8.8740, TevSTIB805.8.8750, TevSTIB805.8.8760	DQ04_03711010			Tth.41.1590	TvY486_0807660	2	0	1	1	1	1	1	1	1	1	1	1	1	1	1	1	1	1	1	1	1	1	1	1	1	2	1	0	2	4	5	6	1	0	0	0	0	0	5	1	0	0	1	1	54	9	3.97506
OG0002734	No	Yes	No	Domain FCP1 homology domain	NA	NLI interacting factor-like phosphatase	Baya_004_0880	BSAL_68705	CFAC1_300075300	EMOLV88_350030000	LAEL147_000776900	LAMA_000792600	LARLEM1108_350032500	LBRM2903_340033100	LbrM.34.2.002540	LdBPK_352660.1	LdCL_350031500	LdBPK.35.2.002660	LENLEM3045_350032100	LGELEM452_350032200	LINF_350031400	LmjF.35.2620	LMJLV39_350032900	LMJSD75_350032400	LmxM.34.2620	LPAL13_340030600	LPMP_342460	LpyrH10_01_4750	Lsey_0008_0390	LMARLEM2494_350031900	LtaP35.2630	LTRL590_350031700	LTULEM423_350032600	PCON_0001550	CCW62103.1	Tb427_090078500	Tb927.9.13150	Tbg972.9.8150	TcIL3000.A.H_000701000	TcBrA4_0062810	BCY84_13976	TCSYLVIO_005882	TcYC6_0068670	Tc_MARK_4510	TevSTIB805.9.9470	DQ04_07381040	jg6175.t1	TRSC58_05485	Tth.4.4220	TvY486_0906500	1	1	1	1	1	1	1	1	1	1	1	1	1	1	1	1	1	1	1	1	1	1	1	1	1	1	1	1	1	1	1	1	1	1	1	1	1	1	1	1	1	1	1	1	44	0	3.97492
OG0008512	No	No	No	Domain Kinesin motor domain	ATP-dependent microtubule motor activity	Kinesin motor domain	Baya_005_0860	BSAL_02885, BSAL_05510																										PCON_0031310, PCON_0054380						TcBrA4_0086630	BCY84_18506	TCSYLVIO_005985	TcYC6_0113330	Tc_MARK_4689		DQ04_00081020, DQ04_06641010	jg8011.t1, jg8011.t2, jg8011.t3	TRSC58_02945	Tth.3.1410		1	2	0	0	0	0	0	0	0	0	0	0	0	0	0	0	0	0	0	0	0	0	0	0	0	0	0	2	0	0	0	0	0	1	1	1	1	1	0	2	3	1	1	0	17	32	3.97472
OG0005192	No	No	No	Domain Cytochrome b5-like heme/steroid binding domain	NA	Cytochrome b5-like Heme/Steroid binding domain	Baya_022_0700	BSAL_77415	CFAC1_290060000	EMOLV88_340031900	LAEL147_000733800	LAMA_000753900	LARLEM1108_340030600	LBRM2903_200038300	LbrM.20.2.002630	LdBPK_342880.1	LdCL_340036900	LdBPK.34.2.002880	LENLEM3045_340032200	LGELEM452_340029900	LINF_340037200	LmjF.34.3050	LMJLV39_340035800	LMJSD75_340036100	LmxM.33.3050	LPAL13_200033300	LPMP_202750	LpyrH10_05_3260	Lsey_0158_0160	LMARLEM2494_340033900	LtaP34.2950	LTRL590_340035400	LTULEM423_340029800	PCON_0036160	CCW60703.1	Tb427_040019000	Tb927.4.1670	Tbg972.4.1580	TcIL3000.A.H_000365300	TcBrA4_0124420	BCY84_20635	TCSYLVIO_003808	TcYC6_0090200		TevSTIB805.4.1740	DQ04_00601250	jg4027.t1		Tth.1.5810	TvY486_0401370	1	1	1	1	1	1	1	1	1	1	1	1	1	1	1	1	1	1	1	1	1	1	1	1	1	1	1	1	1	1	1	1	1	1	1	1	1	0	1	1	1	0	1	1	42	2	3.97389
OG0003715	No	Yes	No	NA	NA	NA	Baya_105_0040	BSAL_51470	CFAC1_260023200	EMOLV88_300011400	LAEL147_000551300	LAMA_000590800	LARLEM1108_300010200	LBRM2903_300011300	LbrM.30.2.000550	LdBPK_300480.1	LdCL_300009900	LdBPK.30.2.000480	LENLEM3045_300010700	LGELEM452_300010100	LINF_300009800	LmjF.30.0470	LMJLV39_300010200	LMJSD75_300010000	LmxM.29.0470	LPAL13_300010200	LPMP_300490	LpyrH10_04_3030	Lsey_0042_0440	LMARLEM2494_300010700	LtaP30.0540	LTRL590_300010400	LTULEM423_300010400	PCON_0027740	CCW61748.1	Tb427_060023200	Tb927.6.1890	Tbg972.6.1590	TcIL3000.A.H_000455700	TcBrA4_0030700	BCY84_00847	TCSYLVIO_003108	TcYC6_0095260	Tc_MARK_1820	TevSTIB805.6.1940	DQ04_04461070	jg1383.t1	TRSC58_02545	Tth.7.4590	TvY486_0601340	1	1	1	1	1	1	1	1	1	1	1	1	1	1	1	1	1	1	1	1	1	1	1	1	1	1	1	1	1	1	1	1	1	1	1	1	1	1	1	1	1	1	1	1	44	0	3.97387
OG0002971	No	Yes	No	Repeat Tetratricopeptide repeat	protein binding	Tetratricopeptide repeat	Baya_017_0430	BSAL_32935	CFAC1_130023100	EMOLV88_210021300	LAEL147_000328700	LAMA_000412600	LARLEM1108_210022000	LBRM2903_210022500	LbrM.21.2.001850	LdBPK_211710.1	LdCL_210022900	LdBPK.21.2.001710	LENLEM3045_210022200	LGELEM452_210022400	LINF_210023300	LmjF.21.1470	LMJLV39_210022800	LMJSD75_210023000	LmxM.21.1470	LPAL13_210020800	LPMP_211680	LpyrH10_14_1820	Lsey_0245_0020	LMARLEM2494_210022800	LtaP21.1670	LTRL590_210022600	LTULEM423_210022500	PCON_0009320	CCW62936.1	Tb427_040026100	Tb927.4.2360	Tbg972.4.2320	TcIL3000.A.H_000372600	TcBrA4_0123520	BCY84_18945	TCSYLVIO_003870	TcYC6_0089370	Tc_MARK_442	TevSTIB805.4.2460	DQ04_01781140	jg4124.t1	TRSC58_00205	Tth.1.4970	TvY486_0402210	1	1	1	1	1	1	1	1	1	1	1	1	1	1	1	1	1	1	1	1	1	1	1	1	1	1	1	1	1	1	1	1	1	1	1	1	1	1	1	1	1	1	1	1	44	0	3.97362
OG0004910	No	No	No	Family GPI transamidase component Gaa1	GPI-anchor transamidase complex	Gaa1-like, GPI transamidase component	Baya_166_0020		CFAC1_130028100	EMOLV88_210025500	LAEL147_000333400	LAMA_000416800	LARLEM1108_210026700	LBRM2903_210026800	LbrM.33.2.000870	LdBPK_212180.1	LdCL_210027500	LdBPK.21.2.002180	LENLEM3045_210026800	LGELEM452_210026400	LINF_210027900	LmjF.21.1810	LMJLV39_210027600	LMJSD75_210027800	LmxM.21.1810	LPAL13_210024900	LPMP_212120	LpyrH10_14_2340	Lsey_0467_0010	LMARLEM2494_210027400	LtaP21.2120	LTRL590_210027300	LTULEM423_210027200	PCON_0049990	CCW62902.1	Tb427_100005500	Tb927.10.210	Tbg972.10.120	TcIL3000.A.H_000713000_pseudogene	TcBrA4_0045090	BCY84_11587	TCSYLVIO_009374	TcYC6_0023190	Tc_MARK_5335	TevSTIB805.10.250	DQ04_02101110	jg1673.t1	TRSC58_05444	Tth.48.1100	TvY486_1000130	1	0	1	1	1	1	1	1	1	1	1	1	1	1	1	1	1	1	1	1	1	1	1	1	1	1	1	1	1	1	1	1	1	1	1	1	1	1	1	1	1	1	1	1	43	1	3.97282
OG0001801	No	No	No	Family Phosphatidylserine decarboxylase-related	phosphatidylserine decarboxylase activity	Phosphatidylserine decarboxylase	Baya_008_0190	BSAL_38725	CFAC1_300097400	EMOLV88_350048500	LAEL147_000798200	LAMA_000812400	LARLEM1108_350054400	LBRM2903_340056200	LbrM.34.2.004570	LdBPK_354660.1	LdCL_350051700	LdBPK.35.2.004660	LENLEM3045_350054100	LGELEM452_350052800	LINF_350051700	LmjF.35.4590	LMJLV39_350054200	LMJSD75_350053500	LmxM.34.4590	LPAL13_340052500	LPMP_344450	LpyrH10_01_7000	Lsey_0002_0710	LMARLEM2494_350052400	LtaP35.4610	LTRL590_350052800	LTULEM423_350052700	PCON_0047800	CCW61358.1	Tb427_090057200	Tb927.9.10080	Tbg972.9.5840	TcIL3000.A.H_000682800_pseudogene	TcBrA4_0060550	BCY84_14417	TCSYLVIO_005709	TcYC6_0071030	Tc_MARK_4335	TevSTIB805.9.7210	DQ04_08701010	jg6416.t1	TRSC58_05334, TRSC58_05789	Tth.4.2130	TvY486_0904460	1	1	1	1	1	1	1	1	1	1	1	1	1	1	1	1	1	1	1	1	1	1	1	1	1	1	1	1	1	1	1	1	1	1	1	1	1	1	1	1	1	2	1	1	45	0	3.9728
OG0008116	No	No	No	Domain AP180 N-terminal homology (ANTH) domain	phospholipid binding	ANTH domain		BSAL_88615	CFAC1_290033000																			LpyrH10_05_0710	Lsey_0511_0010					PCON_0074640		Tb427_100033100_pseudogene	Tb11.v5.0790, Tb927.10.2870	Tbg972.10.3580		TcBrA4_0131780	BCY84_15384	TCSYLVIO_004547	TcYC6_0112390	Tc_MARK_3343	TevSTIB805.10.3110	DQ04_00011200	jg7268.t1	TRSC58_03037	Tth.1.1470	TvY486_1002880, TvY486_1002890	0	1	1	0	0	0	0	0	0	0	0	0	0	0	0	0	0	0	0	0	0	1	1	0	0	0	0	1	0	1	2	1	0	1	1	1	1	1	1	1	1	1	1	2	21	25	3.97274
OG0008370	No	No	No	NA	NA	NA																																											Tth.100.1080, Tth.111.1080, Tth.114.1090, Tth.115.1040, Tth.153.1000, Tth.45.1400, Tth.45.1420, Tth.45.1690, Tth.45.1740, Tth.47.1710, Tth.50.1430, Tth.51.1010, Tth.51.1050, Tth.51.1240, Tth.55.1250, Tth.56.1070, Tth.58.1090, Tth.60.1320, Tth.81.1090		0	0	0	0	0	0	0	0	0	0	0	0	0	0	0	0	0	0	0	0	0	0	0	0	0	0	0	0	0	0	0	0	0	0	0	0	0	0	0	0	0	0	19	0	19	43	3.97257
OG0006291	No	No	No	Domain LSM domain, eukaryotic/archaea-type	NA	LSM domain	Baya_289_0010	BSAL_53665	CFAC1_250012400	EMOLV88_360010400	LAEL147_000813000	LAMA_000311200	LARLEM1108_360010600		LbrM.35.2.000630	LdBPK_360570.1	LdCL_360010600	LdBPK.36.2.000570	LENLEM3045_360010500	LGELEM452_360010600	LINF_360010700	LmjF.36.0535	LMJLV39_360010800	LMJSD75_360010700	LmxM.36.0535		LPMP_350540	LpyrH10_09_0610		LMARLEM2494_360010600	LtaP36.0530	LTRL590_360010700	LTULEM423_360010700	PCON_0014360	CCW59939.1	Tb427_100053600	Tb927.10.4950	Tbg972.10.6000		TcBrA4_0003740	BCY84_16152		TcYC6_0080190		TevSTIB805.10.5240	DQ04_00571000	jg9646.t1	TRSC58_02713	Tth.2.4830	TvY486_1005010	1	1	1	1	1	1	1	0	1	1	1	1	1	1	1	1	1	1	1	0	1	1	0	1	1	1	1	1	1	1	1	1	0	1	1	0	1	0	1	1	1	1	1	1	38	6	3.97232
OG0003177	No	No	No	Domain Clathrin/coatomer adaptor, adaptin-like, N-terminal	intracellular protein transport	Adaptin N terminal region	Baya_037_0300	BSAL_31190	CFAC1_290070900	EMOLV88_340040400	LAEL147_000744400	LAMA_000763300	LARLEM1108_340041000	LBRM2903_200050300	LbrM.20.2.003600	LdBPK_343800.1	LdCL_340047400	LdBPK.34.2.003800	LENLEM3045_340042600	LGELEM452_340039800	LINF_340047500	LmjF.34.3970	LMJLV39_340046300	LMJSD75_340046700	LmxM.33.3970	LPAL13_200043500	LPMP_203740	LpyrH10_05_4290	Lsey_0057_0040	LMARLEM2494_340044400	LtaP34.3940	LTRL590_340045800	LTULEM423_340040400	PCON_0037050	CCW59854.1, CCW59855.1	Tb427_040009500	Tb927.4.760	Tbg972.4.540	TcIL3000.A.H_000356500_pseudogene	TcBrA4_0125490	BCY84_20525	TCSYLVIO_003718	TcYC6_0091270	Tc_MARK_2479	TevSTIB805.4.800	DQ04_02701000	jg3911.t1		Tth.1.6830	TvY486_0400470	1	1	1	1	1	1	1	1	1	1	1	1	1	1	1	1	1	1	1	1	1	1	1	1	1	1	1	1	2	1	1	1	1	1	1	1	1	1	1	1	1	0	1	1	44	1	3.97175
OG0001150	No	No	No	Domain Chaperone DnaJ, C-terminal	heat shock protein binding	DnaJ C terminal domain	Baya_069_0050	BSAL_26615	CFAC1_240006900	EMOLV88_220005600	LAEL147_000335100	LAMA_000418200	LARLEM1108_220006100	LBRM2903_220006000	LbrM.22.2.000080	LdBPK_220009.1	LdCL_220005800	LdBPK.22.2.000009	LENLEM3045_220005800	LGELEM452_220005700	LINF_220005800	LmjF.22.0080	LMJLV39_220005800	LMJSD75_220005900	LmxM.22.0080	LPAL13_220005900	LPMP_220080	LpyrH10_01_0010, LpyrH10_06_5460, LpyrH10_08_3460	Lsey_0384_0020	LMARLEM2494_220005700	LtaP22.0080	LTRL590_220005800	LTULEM423_220005800	PCON_0061600	CCW61942.1	Tb427_070025200	Tb927.7.2070	Tbg972.7.2260	TcIL3000.A.H_000517100	TcBrA4_0081300, TcBrA4_0092300	BCY84_17502	TCSYLVIO_001144	TcYC6_0092220	Tc_MARK_10304	TevSTIB805.7.2140	DQ04_03361010	jg2285.t1	TRSC58_03944	Tth.19.1050	TvY486_0701790	1	1	1	1	1	1	1	1	1	1	1	1	1	1	1	1	1	1	1	1	1	3	1	1	1	1	1	1	1	1	1	1	1	2	1	1	1	1	1	1	1	1	1	1	47	0	3.9712
OG0006276	No	No	No	NA	NA	NA	Baya_133_0050	BSAL_71200, BSAL_71205		EMOLV88_190018900	LAEL147_000290400	LAMA_000303900	LARLEM1108_190019200	LBRM2903_190024500	LbrM.19.2.001760	LdBPK_191530.1	LdCL_190021100	LdBPK.19.2.001530	LENLEM3045_190019500	LGELEM452_190020200	LINF_190021350	LmjF.19.1505		LMJSD75_190021100	LmxM.19.1485	LPAL13_190020900	LPMP_191380	LpyrH10_04_2400	Lsey_0017_0170	LMARLEM2494_190020100	LtaP19.1430	LTRL590_190019200		PCON_0054630	CCW64737.1	Tb427_100170400	Tb927.10.16080	Tbg972.10.19690		TcBrA4_0086810	BCY84_03694		TcYC6_0113030		TevSTIB805.10.16940	DQ04_01221060	jg8048.t1		Tth.3.1110	TvY486_1015480	1	2	0	1	1	1	1	1	1	1	1	1	1	1	1	1	0	1	1	1	1	1	1	1	1	1	0	1	1	1	1	1	0	1	1	0	1	0	1	1	1	0	1	1	38	7	3.97041
OG0003544	No	Yes	No	NA	NA	NA	Baya_077_0200	BSAL_67365	CFAC1_130010300	EMOLV88_110009100	LAEL147_000150300	LAMA_000174700	LARLEM1108_110009600	LBRM2903_110006000	LbrM.11.2.000110	LdBPK_110430.1	LdCL_110009200	LdBPK.11.2.000430	LENLEM3045_110009900	LGELEM452_110009900	LINF_110009200	LmjF.11.0430	LMJLV39_110009700	LMJSD75_110009900	LmxM.11.0430	LPAL13_110006700	LPMP_110430	LpyrH10_18_0550	Lsey_0350_0030	LMARLEM2494_110009600	LtaP11.0470	LTRL590_110010200	LTULEM423_110010000	PCON_0034000	CCW60427.1	Tb427_110072800	Tb927.11.6770	Tbg972.11.7700	TcIL3000.A.H_000926800	TcBrA4_0089760	BCY84_12971	TCSYLVIO_001686	TcYC6_0044000	Tc_MARK_533	TevSTIB805.11_01.6970	DQ04_00851130	jg5359.t1	TRSC58_01686	Tth.16.2090	TvY486_1107110	1	1	1	1	1	1	1	1	1	1	1	1	1	1	1	1	1	1	1	1	1	1	1	1	1	1	1	1	1	1	1	1	1	1	1	1	1	1	1	1	1	1	1	1	44	0	3.97029
OG0006875	No	No	No	Domain U box domain	protein ubiquitination	U-box domain	Baya_110_0080	BS40545, BSAL_13985	CFAC1_290026800	EMOLV88_260020500, EMOLV88_260020600	LAEL147_000442000	LAMA_000517600	LARLEM1108_260021400	LBRM2903_260021900	LbrM.26.2.001620	LdBPK_261580.1	LdCL_260021500	LdBPK.26.2.001580	LENLEM3045_260021400	LGELEM452_260021300	LINF_260021000	LmjF.26.1600	LMJLV39_260022100	LMJSD75_260020500	LmxM.26.1600	LPAL13_260021300	LPMP_261580	LpyrH10_01_9730	Lsey_0318_0040	LMARLEM2494_260020100	LtaP26.1630	LTRL590_260021100	LTULEM423_260021400	PCON_0006660																	1	2	1	2	1	1	1	1	1	1	1	1	1	1	1	1	1	1	1	1	1	1	1	1	1	1	1	1	0	0	0	0	0	0	0	0	0	0	0	0	0	0	0	0	30	16	3.97027
OG0002488	No	No	No	NA	NA	NA	Baya_174_0070	BSAL_31370	CFAC1_050005900	EMOLV88_010005600	LAEL147_000019700	LAMA_000026600	LARLEM1108_010005700	LBRM2903_010005700	LbrM.01.2.000110	LdBPK_010080.1	LdCL_010005800	LdBPK.01.2.000080	LENLEM3045_010006100	LGELEM452_010005700	LINF_010005700	LmjF.01.0080	LMJLV39_010005700	LMJSD75_010005800	LmxM.01.0080	LPAL13_000031500	LPMP_010080	LpyrH10_41_0090	Lsey_0072_0310	LMARLEM2494_010005800	LtaP01.0080	LTRL590_010005700	LTULEM423_010005700	PCON_0058900	CCW64226.1	Tb427_090021800	Tb927.9.3620	Tbg972.9.1860	TcIL3000.A.H_000652200	TcBrA4_0096180	BCY84_06236, BCY84_12060	TCSYLVIO_003558	TcYC6_0085480	Tc_MARK_3794	TevSTIB805.9.2690	DQ04_04101030	jg4361.t1	TRSC58_00550	Tth.6.2490	TvY486_0901180	1	1	1	1	1	1	1	1	1	1	1	1	1	1	1	1	1	1	1	1	1	1	1	1	1	1	1	1	1	1	1	1	1	1	2	1	1	1	1	1	1	1	1	1	45	0	3.97016
OG0003235	No	Yes	No	Domain Pentacotripeptide-repeat region of PRORP	protein folding	Pentacotripeptide-repeat region of PRORP	Baya_042_0280	BSAL_45860	CFAC1_290011800	EMOLV88_260010200	LAEL147_000431700	LAMA_000508200	LARLEM1108_260011100	LBRM2903_260011000	LbrM.26.2.000620	LdBPK_260580.1	LdCL_260011500	LdBPK.26.2.000580	LENLEM3045_260011000	LGELEM452_260010900	LINF_260011100	LmjF.26.0610	LMJLV39_260011500	LMJSD75_260010000	LmxM.26.0610	LPAL13_260010700	LPMP_260590	LpyrH10_01_8460	Lsey_0211_0160	LMARLEM2494_260010200	LtaP26.0580	LTRL590_260010900	LTULEM423_260011200	PCON_0005580	CCW64112.1	Tb427_070017700	Tb927.7.1350	Tbg972.7.1310	TcIL3000.A.H_000500000_pseudogene	TcBrA4_0106920	BCY84_13383	TCSYLVIO_002351	TcYC6_0059000	Tc_MARK_1070	TevSTIB805.7.1340	DQ04_09231000	jg2684.t1	TRSC58_04080	Tth.21.2370	TvY486_0701170	1	1	1	1	1	1	1	1	1	1	1	1	1	1	1	1	1	1	1	1	1	1	1	1	1	1	1	1	1	1	1	1	1	1	1	1	1	1	1	1	1	1	1	1	44	0	3.97008
OG0004785	No	No	No	Domain Chaperone DnaJ, C-terminal	heat shock protein binding	DnaJ C terminal domain	Baya_097_0110	BSAL_82895	CFAC1_180012900	EMOLV88_200010200	LAEL147_000299200	LAMA_000383400	LARLEM1108_200011400	LBRM2903_200061900	LbrM.20.2.004790	LdBPK_200620.1	LdCL_200010900	LdBPK.20.2.000620	LENLEM3045_200011500	LGELEM452_200011300	LINF_200010900	LmjF.20.0550	LMJLV39_200011400	LMJSD75_200011200	LmxM.20.0550	LPAL13_200054600	LPMP_204790	LpyrH10_25_1340	Lsey_0040_0200	LMARLEM2494_200010900	LtaP20.0600	LTRL590_200011600	LTULEM423_200010800	PCON_0071210		Tb427_010010500	Tb927.1.1230	Tbg972.1.570	TcIL3000.A.H_000278800_pseudogene	TcBrA4_0037250	BCY84_01648	TCSYLVIO_007287	TcYC6_0016560	Tc_MARK_6003	TevSTIB805.1.1170	DQ04_12351000	jg794.t1	TRSC58_02745	Tth.14.2420	TvY486_0100500	1	1	1	1	1	1	1	1	1	1	1	1	1	1	1	1	1	1	1	1	1	1	1	1	1	1	1	1	0	1	1	1	1	1	1	1	1	1	1	1	1	1	1	1	43	1	3.96929
OG0000782	No	No	No	Domain DEAD/DEAH box helicase domain	nucleic acid binding	DEAD/DEAH box helicase	Baya_013_0150	BSAL_65530	CFAC1_290047900	EMOLV88_340021200	LAEL147_000720800	LAMA_000743700	LARLEM1108_340018900	LBRM2903_200019100	LbrM.00.2.200420, LbrM.00.2.200470, LbrM.00.2.200710, LbrM.20.2.001100, LbrM.20.2.206310	LdBPK_341650.1	LdCL_340022800	LdBPK.34.2.001650	LENLEM3045_340020800	LGELEM452_340017900	LINF_340022700	LmjF.34.1550	LMJLV39_340023900	LMJSD75_340024000	LmxM.33.1550	LPAL13_200021300	LPMP_201110	LpyrH10_05_2070	Lsey_0005_0060	LMARLEM2494_340022200	LtaP34.1780	LTRL590_340022600	LTULEM423_340017800	PCON_0008920	CCW60597.1	Tb427_040029600	Tb11.v5.0842, Tb927.4.2720	Tbg972.4.2700	TcIL3000.A.H_000375800	TcBrA4_0123050	BCY84_03469, BCY84_18988	TCSYLVIO_010960	TcYC6_0088890	Tc_MARK_2591	TevSTIB805.4.2830	DQ04_01641030	jg4168.t1	TRSC58_02365	Tth.1.4540	TvY486_0402610	1	1	1	1	1	1	1	1	5	1	1	1	1	1	1	1	1	1	1	1	1	1	1	1	1	1	1	1	1	1	2	1	1	1	2	1	1	1	1	1	1	1	1	1	50	0	3.96925
OG0001611	No	No	No	Domain Mu homology domain	NA	Adaptor complexes medium subunit family	Baya_140_0040	BSAL_18460	CFAC1_120022100	EMOLV88_160016600	LAEL147_000236000	LAMA_000253400	LARLEM1108_160017400	LBRM2903_160019800	LbrM.16.2.001220	LdBPK_161230.1	LdCL_160017500	LdBPK.16.2.001230	LENLEM3045_160018000	LGELEM452_160017400	LINF_160017600	LmjF.16.1180	LMJLV39_160018100	LMJSD75_160017700	LmxM.16.1180	LPAL13_160016700	LPMP_161140	LpyrH10_15_1760	Lsey_0413_0010	LMARLEM2494_160017000	LtaP16.1170	LTRL590_160018900	LTULEM423_160017100	PCON_0058650	CCW64663.1	Tb427_080057800	Tb927.8.5250	Tbg972.8.5160	TcIL3000.A.H_000612400	TcBrA4_0005990	BCY84_15976	TCSYLVIO_007552	TcYC6_0055330, TcYC6_0055400	Tc_MARK_10252	TevSTIB805.8.5440	DQ04_06791030	jg9339.t1	TRSC58_02891, TRSC58_06630	Tth.10.1600	TvY486_0804820	1	1	1	1	1	1	1	1	1	1	1	1	1	1	1	1	1	1	1	1	1	1	1	1	1	1	1	1	1	1	1	1	1	1	1	1	2	1	1	1	1	2	1	1	46	0	3.96898
OG0003677	No	Yes	No	NA	NA	NA	Baya_099_0290	BSAL_70015	CFAC1_300049000	EMOLV88_320042500	LAEL147_000662800	LAMA_000693500	LARLEM1108_320046900	LBRM2903_320050700	LbrM.32.2.004100	LdBPK_324010.1	LdCL_320046100	LdBPK.32.2.004010	LENLEM3045_320047000	LGELEM452_320046900	LINF_320045800	LmjF.32.3860	LMJLV39_320046500	LMJSD75_320046700	LmxM.31.3860	LPAL13_320047200	LPMP_323990	LpyrH10_02_4320	Lsey_0246_0040	LMARLEM2494_320047300	LtaP32.4030	LTRL590_320046800	LTULEM423_320047400	PCON_0037500	CCW60277.1	Tb427_110182900	Tb927.11.16330	Tbg972.11.18330	TcIL3000.A.H_001029300_pseudogene	TcBrA4_0035020	BCY84_08307	TCSYLVIO_005357	TcYC6_0049550	Tc_MARK_4038	TevSTIB805.11_01.16900	DQ04_00031120	jg3843.t1	TRSC58_03196	Tth.22.2770	TvY486_1117240	1	1	1	1	1	1	1	1	1	1	1	1	1	1	1	1	1	1	1	1	1	1	1	1	1	1	1	1	1	1	1	1	1	1	1	1	1	1	1	1	1	1	1	1	44	0	3.96837
OG0005966	No	No	No	NA	NA	NA	Baya_044_0420	BSAL_24560	CFAC1_280043600		LAEL147_000851900	LAMA_000346100	LARLEM1108_360048800	LBRM2903_350051800	LbrM.35.2.004160	LdBPK_364110.1	LdCL_360048100	LdBPK.36.2.004110	LENLEM3045_360048700	LGELEM452_360048600	LINF_360048100	LmjF.36.3920	LMJLV39_360049900	LMJSD75_360049700	LmxM.36.3920	LPAL13_350048200	LPMP_354020	LpyrH10_06_1570	Lsey_0094_0200	LMARLEM2494_360048500	LtaP36.4030	LTRL590_360049500	LTULEM423_360048900	PCON_0041510	CCW61178.1	Tb427_110103800, Tb427_110104100	Tb927.11.9580	Tbg972.11.10750		TcBrA4_0024000	BCY84_19814		TcYC6_0007290		TevSTIB805.11_01.9870	DQ04_09321030	jg5481.t1		Tth.6.4800	TvY486_1110180	1	1	1	0	1	1	1	1	1	1	1	1	1	1	1	1	1	1	1	1	1	1	1	1	1	1	1	1	1	2	1	1	0	1	1	0	1	0	1	1	1	0	1	1	40	5	3.96807
OG0005059	No	No	No	NA	NA	NA																																					TcYC6_0142950, TcYC6_0142980, TcYC6_0143310, TcYC6_0143320, TcYC6_0143350, TcYC6_0143360, TcYC6_0143370, TcYC6_0143380, TcYC6_0143420, TcYC6_0143730, TcYC6_0143740, TcYC6_0143750, TcYC6_0144040, TcYC6_0144060, TcYC6_0144270, TcYC6_0144280, TcYC6_0144420, TcYC6_0144500, TcYC6_0144520, TcYC6_0144560, TcYC6_0144570, TcYC6_0144590, TcYC6_0144710, TcYC6_0144720, TcYC6_0144790, TcYC6_0144800, TcYC6_0145160, TcYC6_0145200, TcYC6_0145270, TcYC6_0145280, TcYC6_0145290, TcYC6_0145310, TcYC6_0145330, TcYC6_0145350, TcYC6_0145510, TcYC6_0145580, TcYC6_0145740, TcYC6_0145890, TcYC6_0145900, TcYC6_0146790, TcYC6_0147000, TcYC6_0149040, TcYC6_0149760								0	0	0	0	0	0	0	0	0	0	0	0	0	0	0	0	0	0	0	0	0	0	0	0	0	0	0	0	0	0	0	0	0	0	0	0	43	0	0	0	0	0	0	0	43	43	3.96775
OG0008331	No	No	No	NA	NA	NA					LAEL147_000296700, LAEL147_000685900	LAMA_000382100_pseudogene		LBRM2903_340012100		LdBPK_200380.1	LdCL_200008550	LdBPK.20.2.000380			LINF_200008550	LmjF.20.0343	LMJLV39_300011600	LMJSD75_300011400	LmxM.20.0343	LPAL13_070012400, LPAL13_340011900				LMARLEM2494_300009200	LtaP14.1360, LtaP35.3360, LtaPcontig252-1	LTRL590_200010400																			0	0	0	0	2	1	0	1	0	1	1	1	0	0	1	1	1	1	1	2	0	0	0	1	3	1	0	0	0	0	0	0	0	0	0	0	0	0	0	0	0	0	0	0	19	29	3.96745
OG0001887	No	No	No	Domain Pex, N-terminal	NA	Pex2 / Pex12 amino terminal region	Baya_015_0530	BSAL_79455	CFAC1_230009400	EMOLV88_250028700	LAEL147_000424200	LAMA_000501200	LARLEM1108_250030200	LBRM2903_250032100	LbrM.25.2.001880	LdBPK_252400.1	LdCL_250029800	LdBPK.25.2.002400	LENLEM3045_250030100	LGELEM452_250030300	LINF_250030100	LmjF.25.2290	LMJLV39_250030600	LMJSD75_250030900	LmxM.25.2290	LPAL13_250026000	LPMP_252390	LpyrH10_10_2840	Lsey_0121_0180	LMARLEM2494_250029700	LtaP25.2420	LTRL590_250030500	LTULEM423_250030600	PCON_0056710	CCW64306.1	Tb427_030023800	Tb927.3.2410	Tbg972.3.2390	TcIL3000.A.H_000326800	TcBrA4_0081920	BCY84_13607	TCSYLVIO_006420	TcYC6_0120260, TcYC6_0120580	Tc_MARK_5120	TevSTIB805.3.2440	DQ04_01151130	jg3039.t1	TRSC58_05048	Tth.11.1100	TvY486_0301752	1	1	1	1	1	1	1	1	1	1	1	1	1	1	1	1	1	1	1	1	1	1	1	1	1	1	1	1	1	1	1	1	1	1	1	1	2	1	1	1	1	1	1	1	45	0	3.96724
OG0001147	No	No	No	Domain Protein kinase domain	protein phosphorylation	Protein kinase domain	Baya_064_0160	BSAL_02250, BSAL_02255	CFAC1_160028900	EMOLV88_260029400	LAEL147_000197600, LAEL147_000451800	LAMA_000526500_pseudogene	LARLEM1108_260031000	LBRM2903_260030300	LbrM.26.2.002450	LdBPK_262540.1	LdCL_260031300	LdBPK.26.2.002540	LENLEM3045_260030800	LGELEM452_260031100	LINF_260030900	LmjF.26.2510	LMJLV39_260032100	LMJSD75_260030500	LmxM.26.2510	LPAL13_260029600	LPMP_262490	LpyrH10_31_0260	Lsey_0037_0200	LMARLEM2494_260029200	LtaP26.2660	LTRL590_260030800	LTULEM423_260031000	PCON_0051490	CCW65029.1	Tb427_090007100	Tb927.9.1570	Tbg972.9.290	TcIL3000.A.H_000642600	TcBrA4_0097270	BCY84_12212	TCSYLVIO_003650	TcYC6_0086960	Tc_MARK_2403	TevSTIB805.9.1220	DQ04_14901010	jg9296.t1	TRSC58_04079, TRSC58_06444	Tth.2.1190	TvY486_0900170	1	2	1	1	2	1	1	1	1	1	1	1	1	1	1	1	1	1	1	1	1	1	1	1	1	1	1	1	1	1	1	1	1	1	1	1	1	1	1	1	1	2	1	1	47	0	3.96653
OG0007039	No	No	No	NA	NA	NA	Baya_093_0120		CFAC1_140021200	EMOLV88_180016200	LAEL147_000270000	LAMA_000285100	LARLEM1108_180017100	LBRM2903_180018400	LbrM.18.2.001280	LdBPK_181190.1	LdCL_180017100	LdBPK.18.2.001190	LENLEM3045_180017600	LGELEM452_180016700	LINF_180017300	LmjF.18.1180	LMJLV39_180017400	LMJSD75_180017600	LmxM.18.1180	LPAL13_180015100	LPMP_181180	LpyrH10_13_1510, LpyrH10_13_1520	Lsey_0013_0040	LMARLEM2494_180017400	LtaP18.1160	LTRL590_180017400	LTULEM423_000022500	PCON_0060570																	1	0	1	1	1	1	1	1	1	1	1	1	1	1	1	1	1	1	1	1	1	2	1	1	1	1	1	1	0	0	0	0	0	0	0	0	0	0	0	0	0	0	0	0	28	17	3.9664
OG0006067	No	No	No	Domain Dispersed gene family protein 1, C-terminal	NA	Dispersed gene family protein 1 of Trypanosoma cruzi C-terminus																												PCON_0079810, PCON_0086070, PCON_0086360						TcBrA4_0187570, TcBrA4_0187760		TCSYLVIO_000473, TCSYLVIO_000521, TCSYLVIO_000625, TCSYLVIO_000672, TCSYLVIO_000709, TCSYLVIO_003026, TCSYLVIO_006437, TCSYLVIO_008576, TCSYLVIO_008872, TCSYLVIO_008955, TCSYLVIO_008981, TCSYLVIO_009167, TCSYLVIO_009395, TCSYLVIO_010288, TCSYLVIO_010319, TCSYLVIO_010733, TCSYLVIO_010772, TCSYLVIO_010868, TCSYLVIO_010896		Tc_MARK_10097, Tc_MARK_1499, Tc_MARK_3132, Tc_MARK_3987, Tc_MARK_4978, Tc_MARK_795, Tc_MARK_796, Tc_MARK_8095, Tc_MARK_813, Tc_MARK_851, Tc_MARK_8719, Tc_MARK_8739, Tc_MARK_8856, Tc_MARK_889, Tc_MARK_9211				TRSC58_04473			0	0	0	0	0	0	0	0	0	0	0	0	0	0	0	0	0	0	0	0	0	0	0	0	0	0	0	3	0	0	0	0	0	2	0	19	0	15	0	0	0	1	0	0	40	39	3.9662
OG0006326	No	No	No	Repeat Pentapeptide repeat	NA	Pentapeptide repeats (9 copies)	Baya_001_0790	BSAL_08140	CFAC1_250040400			LAMA_000332900	LARLEM1108_360035300	LBRM2903_350037300	LbrM.35.2.002930	LdBPK_362820.1	LdCL_360034600	LdBPK.36.2.002820	LENLEM3045_360035300		LINF_360034700	LmjF.36.2685	LMJLV39_360035700	LMJSD75_360035600	LmxM.36.2685	LPAL13_350035100	LPMP_352750	LpyrH10_06_0160	Lsey_0283_0070	LMARLEM2494_360034600	LtaP36.2750			PCON_0014170		Tb427_100082000	Tb927.10.7590	Tbg972.10.9290		TcBrA4_0039270	BCY84_06178	TCSYLVIO_005022	TcYC6_0029400, TcYC6_0127340	Tc_MARK_4632	TevSTIB805.10.8060	DQ04_01471070		TRSC58_00052	Tth.37.2020	TvY486_1007380	1	1	1	0	0	1	1	1	1	1	1	1	1	0	1	1	1	1	1	1	1	1	1	1	1	0	0	1	0	1	1	1	0	1	1	1	2	1	1	1	0	1	1	1	37	8	3.96482
OG0001733	No	No	No	NA	NA	NA	Baya_003_0850	BSAL_92195	CFAC1_230024300	EMOLV88_330026000	LAEL147_000688400	LAMA_000717000	LARLEM1108_330025900	LBRM2903_330030500	LbrM.33.2.002330	LdBPK_332170.1	LdCL_330028700	LdBPK.33.2.002170	LENLEM3045_330029000	LGELEM452_330029300	LINF_330029400	LmjF.33.2050	LMJLV39_330030800	LMJSD75_330030300	LmxM.32.2050	LPAL13_330028900	LPMP_332160	LpyrH10_07_2720	Lsey_0022_0050	LMARLEM2494_330028300	LtaP33.2250	LTRL590_330028300, LTRL590_330028600	LTULEM423_330029100	PCON_0003020	CCW60874.1	Tb427_110034400	Tb927.11.2940	Tbg972.11.3260	TcIL3000.A.H_000890400	TcBrA4_0059220	BCY84_14552	TCSYLVIO_005609	TcYC6_0072270	Tc_MARK_4232	TevSTIB805.11_01.3020	DQ04_11931020	jg3099.t1	TRSC58_02068	Tth.5.1420	TvY486_1103000	1	1	1	1	1	1	1	1	1	1	1	1	1	1	1	1	1	1	1	1	1	1	1	1	1	2	1	1	1	1	1	1	1	1	1	1	1	1	1	1	1	1	1	1	45	0	3.96474
OG0001897	No	No	No	Domain Pleckstrin homology domain	protein phosphorylation	PH domain	Baya_016_0340	BSAL_63745	CFAC1_190029700	EMOLV88_320021900	LAEL147_000640500	LAMA_000672300	LARLEM1108_320025000	LBRM2903_320026300	LbrM.32.2.001990	LdBPK_321900.1	LdCL_320024500	LdBPK.32.2.001900	LENLEM3045_320025200	LGELEM452_320024900	LINF_320023900	LmjF.32.1810	LMJLV39_320024400	LMJSD75_320024400	LmxM.31.1810	LPAL13_320024700	LPMP_321910	LpyrH10_02_2080	Lsey_0001_0110	LMARLEM2494_320024600	LtaP32.1930	LTRL590_000011200, LTRL590_320025100	LTULEM423_320024800		CCW62832.1	Tb427_110168600	Tb927.11.15010	Tbg972.11.16850	TcIL3000.A.H_001017100	TcBrA4_0103450	BCY84_01471, BCY84_18310	TCSYLVIO_004122	TcYC6_0052380	Tc_MARK_2867	TevSTIB805.11_01.15540	DQ04_00281270	jg3595.t1	TRSC58_00626	Tth.17.1680	TvY486_1115830	1	1	1	1	1	1	1	1	1	1	1	1	1	1	1	1	1	1	1	1	1	1	1	1	1	2	1	0	1	1	1	1	1	1	2	1	1	1	1	1	1	1	1	1	45	1	3.96422
OG0005420	No	No	No	NA	NA	NA	Baya_105_0140		CFAC1_260024100	EMOLV88_300012300	LAEL147_000552200	LAMA_000591800	LARLEM1108_300011100	LBRM2903_300012200	LbrM.30.2.000640	LdBPK_300580.1	LdCL_300010900	LdBPK.30.2.000580	LENLEM3045_300011600	LGELEM452_300011000	LINF_300010700	LmjF.30.0560	LMJLV39_300011100	LMJSD75_300010900	LmxM.29.0560	LPAL13_300011100	LPMP_300580	LpyrH10_04_3120	Lsey_0042_0350	LMARLEM2494_300011600	LtaP30.0630	LTRL590_300011300	LTULEM423_300011300	PCON_0027840	CCW61738.1	Tb427_060024200	Tb927.6.1990	Tbg972.6.1710	TcIL3000.A.H_000456700	TcBrA4_0030590	BCY84_00859	TCSYLVIO_003118	TcYC6_0095370	Tc_MARK_1830	TevSTIB805.6.2040	DQ04_02791040	jg1372.t1		Tth.7.4490	TvY486_0601460	1	0	1	1	1	1	1	1	1	1	1	1	1	1	1	1	1	1	1	1	1	1	1	1	1	1	1	1	1	1	1	1	1	1	1	1	1	1	1	1	1	0	1	1	42	2	3.96273
OG0006999	No	No	No	NA	NA	NA	Baya_006_0760		CFAC1_210019800		LAEL147_000384200	LAMA_000464100_pseudogene	LARLEM1108_240015400	LBRM2903_240016500	LbrM.24.2.001050	LdBPK_241060.1	LdCL_240015600	LdBPK.24.2.001060	LENLEM3045_240015600	LGELEM452_240016300	LINF_240015600	LmjF.24.1040	LMJLV39_240016200	LMJSD75_240015700	LmxM.24.1040	LPAL13_240016200	LPMP_241020	LpyrH10_11_1150	Lsey_0108_0050	LMARLEM2494_240015900, LMARLEM2494_240016000, LMARLEM2494_240016100	LtaP24.1130	LTRL590_240016200	LTULEM423_240015800		CCW62540.1																1	0	1	0	1	1	1	1	1	1	1	1	1	1	1	1	1	1	1	1	1	1	1	3	1	1	1	0	1	0	0	0	0	0	0	0	0	0	0	0	0	0	0	0	28	18	3.96253
OG0005053	No	No	No	Domain NUDIX hydrolase domain	NA	NUDIX domain		BSAL_44870	CFAC1_280040600		LAEL147_000849200	LAMA_000343500	LARLEM1108_360046100	LBRM2903_350049100	LbrM.35.2.003890	LdBPK_363840.1	LdCL_360045400	LdBPK.36.2.003840	LENLEM3045_360045900	LGELEM452_360045900	LINF_360045400	LmjF.36.3660	LMJLV39_360047200	LMJSD75_360046900	LmxM.36.3660	LPAL13_350045600	LPMP_353760	LpyrH10_06_1290	Lsey_0172_0090	LMARLEM2494_360045700	LtaP36.3770	LTRL590_360046700	LTULEM423_360046000	PCON_0048680	CCW61157.1	Tb427_110106500	Tb927.11.9810	Tbg972.11.11000	TcIL3000.A.H_000956400	TcBrA4_0024250	BCY84_05980, BCY84_19840	TCSYLVIO_009243	TcYC6_0007780	Tc_MARK_7848	TevSTIB805.11_01.10110	DQ04_02381010	jg5510.t1	TRSC58_03100	Tth.6.4540	TvY486_1110460	0	1	1	0	1	1	1	1	1	1	1	1	1	1	1	1	1	1	1	1	1	1	1	1	1	1	1	1	1	1	1	1	1	1	2	1	1	1	1	1	1	1	1	1	43	2	3.9624
OG0005596	No	No	No	Family Putative fluoride ion transporter CrcB	integral component of membrane	CrcB-like protein, Camphor Resistance (CrcB)			CFAC1_270060000	EMOLV88_310029500	LAEL147_000614400	LAMA_000647900	LARLEM1108_310035000, LARLEM1108_310035100	LBRM2903_310038800, LBRM2903_310038900	LbrM.31.2.002960	LdBPK_312690.1	LdCL_310034900	LdBPK.31.2.002690		LGELEM452_310033000	LINF_310034300	LmjF.31.2620	LMJLV39_310035700	LMJSD75_310035700	LmxM.30.2620	LPAL13_310031900, LPAL13_310032000	LPMP_312450	LpyrH10_29_0660	Lsey_0221_0070	LMARLEM2494_310017300	LtaP31.3040	LTRL590_310039300	LTULEM423_310033500	PCON_0075400						TcBrA4_0042060, TcBrA4_0065480	BCY84_00055, BCY84_00069, BCY84_12335, BCY84_12336, BCY84_12345, BCY84_12350	TCSYLVIO_002819	TcYC6_0104930	Tc_MARK_1562		DQ04_04971010		TRSC58_01070	Tth.44.1780		0	0	1	1	1	1	2	2	1	1	1	1	0	1	1	1	1	1	1	2	1	1	1	1	1	1	1	1	0	0	0	0	0	2	6	1	1	1	0	1	0	1	1	0	42	11	3.96225
OG0003908	No	Yes	No	Family Phosphatidyl serine synthase	L-serine-phosphatidylethanolamine phosphatidyltransferase activity	Phosphatidyl serine synthase	Baya_161_0080	BSAL_53135	CFAC1_110024600	EMOLV88_140018200	LAEL147_000204400	LAMA_000222200	LARLEM1108_140019000	LBRM2903_140018400	LbrM.14.2.001370	LdBPK_141280.1	LdCL_140018700	LdBPK.14.2.001280	LENLEM3045_140018300	LGELEM452_140019000	LINF_140018400	LmjF.14.1200	LMJLV39_140019800	LMJSD75_140019300	LmxM.14.1200	LPAL13_140017400	LPMP_141180	LpyrH10_17_1470	Lsey_0308_0050	LMARLEM2494_140018000	LtaP14.1250	LTRL590_140019600	LTULEM423_140017600	PCON_0077160	CCW64272.1	Tb427_070043000	Tb927.7.3760	Tbg972.7.4190	TcIL3000.A.H_000522100	TcBrA4_0133260	BCY84_07803	TCSYLVIO_010612	TcYC6_0018370	Tc_MARK_8733	TevSTIB805.7.3960	DQ04_01461030	jg1722.t1	TRSC58_01254	Tth.29.1380	TvY486_0703720	1	1	1	1	1	1	1	1	1	1	1	1	1	1	1	1	1	1	1	1	1	1	1	1	1	1	1	1	1	1	1	1	1	1	1	1	1	1	1	1	1	1	1	1	44	0	3.96138
OG0001376	No	No	No	NA	NA	NA	Baya_024_0260	BSAL_13380	CFAC1_150012300	EMOLV88_230008800	LAEL147_000355800	LAMA_000439000	LARLEM1108_230010200	LBRM2903_230010600	LbrM.23.2.000470	LdBPK_230480.1	LdCL_230010200	LdBPK.23.2.000480	LENLEM3045_230009900	LGELEM452_230009900	LINF_230009600	LmjF.23.0440	LMJLV39_230010000	LMJSD75_230010200	LmxM.23.0440	LPAL13_230010200	LPMP_230480	LpyrH10_03_3370	Lsey_0150_0200	LMARLEM2494_230010200	LtaP23.0510	LTRL590_230010100	LTULEM423_230010300	PCON_0068630	CCW63752.1	Tb427_080027200	Tb927.8.2400	Tbg972.8.1850	TcIL3000.A.H_000584100	TcBrA4_0138280	BCY84_07927, BCY84_09344, BCY84_09388	TCSYLVIO_000032	TcYC6_0031410	Tc_MARK_9310	TevSTIB805.8.2340	DQ04_01391030	jg4526.t1	TRSC58_00073	Tth.13.2750	TvY486_0801850	1	1	1	1	1	1	1	1	1	1	1	1	1	1	1	1	1	1	1	1	1	1	1	1	1	1	1	1	1	1	1	1	1	1	3	1	1	1	1	1	1	1	1	1	46	0	3.96123
OG0005939	No	No	No	Family D-aminoacyl-tRNA deacylase DTD	cytoplasm	D-Tyr-tRNA(Tyr) deacylase	Baya_022_0390	BSAL_36820	CFAC1_290063200	EMOLV88_340034100	LAEL147_000737200	LAMA_000756500	LARLEM1108_340033800	LBRM2903_200043000	LbrM.20.2.002950	LdBPK_343140.1	LdCL_340040300	LdBPK.34.2.003140	LENLEM3045_340035200	LGELEM452_340032800	LINF_340040600	LmjF.34.3360	LMJLV39_340039400	LMJSD75_340039700	LmxM.33.3360	LPAL13_200036700	LPMP_203080	LpyrH10_05_3580	Lsey_0118_0110	LMARLEM2494_340037500	LtaP34.3270	LTRL590_340038600	LTULEM423_340033300	PCON_0036480		Tb427_040016100	Tb927.4.1380	Tbg972.4.1210	TcIL3000.A.H_000362400	TcBrA4_0124750	BCY84_20603		TcYC6_0090520		TevSTIB805.4.1420	DQ04_00111180	jg3985.t1	TRSC58_03852	Tth.1.6190		1	1	1	1	1	1	1	1	1	1	1	1	1	1	1	1	1	1	1	1	1	1	1	1	1	1	1	1	0	1	1	1	1	1	1	0	1	0	1	1	1	1	1	0	40	4	3.96114
OG0003363	No	No	No	NA	NA	NA	Baya_054_0260	BSAL_16830	CFAC1_230040500	EMOLV88_270015000	LAEL147_000465600	LAMA_000539300	LARLEM1108_270015600	LBRM2903_270017000	LbrM.27.2.001110	LdBPK_270890.1	LdCL_270015500	LdBPK.27.2.000890	LENLEM3045_270016300	LGELEM452_270016300	LINF_270016600	LmjF.27.1030	LMJLV39_270016200	LMJSD75_270016400	LmxM.27.1030	LPAL13_270017300	LPMP_271010	LpyrH10_07_1280	Lsey_0077_0190	LMARLEM2494_270015600	LtaP27.1060	LTRL590_270016100	LTULEM423_270015500	PCON_0004340		Tb427_110021000	Tb927.11.1630	Tbg972.11.1730	TcIL3000.A.H_000244500, TcIL3000.A.H_000877700_pseudogene	TcBrA4_0057360	BCY84_14772	TCSYLVIO_005482	TcYC6_0074090	Tc_MARK_4146	TevSTIB805.11_01.1620	DQ04_00981140	jg3348.t1	TRSC58_01962	Tth.5.2860	TvY486_1101560	1	1	1	1	1	1	1	1	1	1	1	1	1	1	1	1	1	1	1	1	1	1	1	1	1	1	1	1	0	1	1	1	2	1	1	1	1	1	1	1	1	1	1	1	44	1	3.96095
OG0001732	No	No	No	Family Nuclear pore protein 84/107	nuclear pore	Nuclear pore protein 84 / 107	Baya_003_0840	BSAL_92185	CFAC1_230024200	EMOLV88_330025900	LAEL147_000688300	LAMA_000716900	LARLEM1108_330025800	LBRM2903_330030400	LbrM.33.2.002320	LdBPK_332160.1	LdCL_330028600	LdBPK.33.2.002160	LENLEM3045_330028900	LGELEM452_330029200	LINF_330029300	LmjF.33.2040	LMJLV39_330030700	LMJSD75_330030200	LmxM.32.2040	LPAL13_330028800	LPMP_332150	LpyrH10_07_2730	Lsey_0022_0060	LMARLEM2494_330028200	LtaP33.2240	LTRL590_330028200, LTRL590_330028500	LTULEM423_330029000	PCON_0003000	CCW60724.1	Tb427_110034500	Tb927.11.2950	Tbg972.11.3270	TcIL3000.A.H_000890500	TcBrA4_0059240	BCY84_14550	TCSYLVIO_005610	TcYC6_0072250	Tc_MARK_4233	TevSTIB805.11_01.3030	DQ04_11931000	jg3097.t1	TRSC58_02461	Tth.5.1400	TvY486_1103010	1	1	1	1	1	1	1	1	1	1	1	1	1	1	1	1	1	1	1	1	1	1	1	1	1	2	1	1	1	1	1	1	1	1	1	1	1	1	1	1	1	1	1	1	45	0	3.95889
OG0006172	No	No	No	NA	NA	NA	Baya_184_0030		CFAC1_200023100		LAEL147_000532500	LAMA_000112400	LARLEM1108_290023300	LBRM2903_290023900	LbrM.29.2.001690	LdBPK_291710.1	LdCL_290022700	LdBPK.29.2.001710	LENLEM3045_290022600	LGELEM452_290023400	LINF_290022600	LmjF.29.1585	LMJLV39_290022900	LMJSD75_290023400	LmxM.08_29.1585	LPAL13_000005000	LPMP_291650	LpyrH10_08_1910	Lsey_0002_0150	LMARLEM2494_290022400	LtaP29.1740	LTRL590_290022800	LTULEM423_290022800		CCW59668.1	Tb427_030044800	Tb927.3.4170	Tbg972.3.4590	TcIL3000.A.H_000345500	TcBrA4_0129070	BCY84_15149		TcYC6_0109860		TevSTIB805.3.4410	DQ04_01631040	jg6975.t1	TRSC58_01597	Tth.9.2730	TvY486_0303410	1	0	1	0	1	1	1	1	1	1	1	1	1	1	1	1	1	1	1	1	1	1	1	1	1	1	1	0	1	1	1	1	1	1	1	0	1	0	1	1	1	1	1	1	39	5	3.95875
OG0008511	No	No	No	NA	NA	NA	Baya_005_0570																											PCON_0054130	CCW64689.1	Tb427_100164200	Tb927.10.15570	Tbg972.10.19000	TcIL3000.A.H_000858300_pseudogene	TcBrA4_0086380	BCY84_18531	TCSYLVIO_006007	TcYC6_0113580	Tc_MARK_4714	TevSTIB805.10.16410	DQ04_01551110	jg7979.t1		Tth.3.1950	TvY486_1014940	1	0	0	0	0	0	0	0	0	0	0	0	0	0	0	0	0	0	0	0	0	0	0	0	0	0	0	1	1	1	1	1	1	1	1	1	1	1	1	1	1	0	1	1	17	27	3.95871
OG0003244	No	No	No	Domain SUN domain-containing protein 1, N-terminal	NA	Mitochondrial RNA binding protein MRP	Baya_043_0070	BSAL_41345	CFAC1_050021400	EMOLV88_090018100	LAEL147_000125700	LAMA_000152100	LARLEM1108_090018700	LBRM2903_090018200	LbrM.09.2.001170	LdBPK_091180.1	LdCL_090018200	LdBPK.09.2.001180	LENLEM3045_090018000	LGELEM452_090018100	LINF_090018500	LmjF.09.1120	LMJLV39_090018500	LMJSD75_090018100	LmxM.09.1120	LPAL13_090016700	LPMP_091120	LpyrH10_16_1850	Lsey_0374_0070	LMARLEM2494_090017600	LtaP09.1150	LTRL590_090017900	LTULEM423_090017300	PCON_0079700	CCW64591.1	Tb427_110150600	Tb927.11.13280	Tbg972.11.14820	TcIL3000.A.H_001000400	TcBrA4_0022470	BCY84_06805, BCY84_09627		TcYC6_0040130	Tc_MARK_5534	TevSTIB805.11_01.13730	DQ04_05971020	jg9115.t1	TRSC58_00100	Tth.46.1220	TvY486_1114140	1	1	1	1	1	1	1	1	1	1	1	1	1	1	1	1	1	1	1	1	1	1	1	1	1	1	1	1	1	1	1	1	1	1	2	0	1	1	1	1	1	1	1	1	44	1	3.95866
OG0005799	No	No	No	NA	NA	NA	Baya_112_0040	BSAL_45310	CFAC1_030006400	EMOLV88_040005400	LAEL147_000046800	LAMA_000050700	LARLEM1108_040005500	LBRM2903_040005700	LbrM.04.2.000090	LdBPK_040050.1	LdCL_040005600	LdBPK.04.2.000050	LENLEM3045_040005700	LGELEM452_040005600	LINF_040005500	LmjF.04.0045	LMJLV39_040005500	LMJSD75_040005500	LmxM.04.0045	LPAL13_040006300	LPMP_040060	LpyrH10_40_0080	Lsey_0242_0110	LMARLEM2494_040005400	LtaP04.0050	LTRL590_040005600	LTULEM423_040005500		CCW65832.1	Tb427_090038600	Tb927.9.6910	Tbg972.9.3650	TcIL3000.A.H_000681500	TcBrA4_0053990	BCY84_15500		TcYC6_0024560		TevSTIB805.9.4960	DQ04_01011030	jg9053.t1	TRSC58_03519	Tth.35.2210	TvY486_0902620	1	1	1	1	1	1	1	1	1	1	1	1	1	1	1	1	1	1	1	1	1	1	1	1	1	1	1	0	1	1	1	1	1	1	1	0	1	0	1	1	1	1	1	1	41	3	3.95853
OG0007419	No	No	No	NA	NA	NA		BSAL_90320																												Tb427_060033100	Tb927.6.2800	Tbg972.6.2570	TcIL3000.A.H_000463800	TcBrA4_0029630, TcBrA4_0029640, TcBrA4_0029660, TcBrA4_0029680	BCY84_00950, BCY84_00953, BCY84_00956, BCY84_00959, BCY84_00962	TCSYLVIO_003188, TCSYLVIO_003189	TcYC6_0096330, TcYC6_0096370, TcYC6_0096410	Tc_MARK_1897	TevSTIB805.6.2890	DQ04_01811090	jg1252.t1	TRSC58_02467	Tth.7.3570	TvY486_0602280	0	1	0	0	0	0	0	0	0	0	0	0	0	0	0	0	0	0	0	0	0	0	0	0	0	0	0	0	0	1	1	1	1	4	5	2	3	1	1	1	1	1	1	1	26	28	3.95756
OG0000992	No	No	No	NA	NA	NA	Baya_113_0140	BSAL_86780	CFAC1_240041400	EMOLV88_150015100	LAEL147_000217700	LAMA_000235000	LARLEM1108_150015600	LBRM2903_150014400	LbrM.15.2.000940		LdCL_150015100		LENLEM3045_150015800	LGELEM452_150015400		LmjF.15.0900	LMJLV39_150015900	LMJSD75_150015900	LmxM.15.0900	LPAL13_150014200	LPMP_150910	LpyrH10_26_0790	Lsey_0331_0050	LMARLEM2494_150015400	LtaP15.0920	LTRL590_150015400	LTULEM423_150014900	PCON_0020480		Tb427_090034700	Tb927.9.6270	Tbg972.9.3270, Tbg972.9.3290	TcIL3000.A.H_000664200_pseudogene, TcIL3000.A.H_000664400_pseudogene	TcBrA4_0118770	BCY84_02030, BCY84_02034, BCY84_04826, BCY84_04830	TCSYLVIO_007807	TcYC6_0027860, TcYC6_0027900, TcYC6_0027940	Tc_MARK_5821	TevSTIB805.9.4490	DQ04_15561000	jg405.t1	TRSC58_00813	Tth.18.2130	TvY486_0902310, TvY486_0902330	1	1	1	1	1	1	1	1	1	0	1	0	1	1	0	1	1	1	1	1	1	1	1	1	1	1	1	1	0	1	1	2	2	1	4	1	3	1	1	1	1	1	1	2	48	4	3.95752
OG0004555	No	No	No	Domain Thymine dioxygenase JBP1, DNA-binding domain	NA	Thymine dioxygenase JBP1 DNA-binding domain	Baya_043_0470	BSAL_12230	CFAC1_050026200	EMOLV88_090021700	LAEL147_000129700	LAMA_000155900	LARLEM1108_090022700	LBRM2903_090022000	LbrM.09.2.001540	LdBPK_091560.1	LdCL_090022000	LdBPK.09.2.001560	LENLEM3045_090021600	LGELEM452_090022300	LINF_090022400	LmjF.09.1480	LMJLV39_090022400	LMJSD75_090022100	LmxM.09.1480	LPAL13_090020300	LPMP_091480	LpyrH10_16_2310	Lsey_0018_0360	LMARLEM2494_090021700	LtaP09.1510	LTRL590_090022200	LTULEM423_090021500	PCON_0055170	CCW64618.1	Tb427_110154100	Tb927.11.13640	Tbg972.11.15230	TcIL3000.A.H_001003500_pseudogene	TcBrA4_0022840	BCY84_06765	TCSYLVIO_006807	TcYC6_0040610	Tc_MARK_5566	TevSTIB805.11_01.14090	DQ04_02081070	jg9077.t1		Tth.46.1610	TvY486_1114480	1	1	1	1	1	1	1	1	1	1	1	1	1	1	1	1	1	1	1	1	1	1	1	1	1	1	1	1	1	1	1	1	1	1	1	1	1	1	1	1	1	0	1	1	43	1	3.95736
OG0002715	No	Yes	No	NA	NA	NA	Baya_004_0100	BSAL_21985	CFAC1_300084100	EMOLV88_350037400	LAEL147_000785100	LAMA_000800400	LARLEM1108_350041000	LBRM2903_340041600	LbrM.34.2.003280	LdBPK_353420.1	LdCL_350039200	LdBPK.35.2.003420	LENLEM3045_350040700	LGELEM452_350040700	LINF_350039100	LmjF.35.3370	LMJLV39_350041100	LMJSD75_350040600	LmxM.34.3370	LPAL13_340038500	LPMP_343210	LpyrH10_01_5720	Lsey_0199_0080	LMARLEM2494_350039600	LtaP35.3410	LTRL590_350039800	LTULEM423_350041000	PCON_0000750	CCW62172.1	Tb427_090069500	Tb927.9.12070	Tbg972.9.7310	TcIL3000.A.H_000693600_pseudogene	TcBrA4_0061960	BCY84_14104	TCSYLVIO_005810	TcYC6_0069500	Tc_MARK_4438	TevSTIB805.9.8640	DQ04_01771030	jg6265.t1	TRSC58_02277	Tth.4.3390	TvY486_0905690	1	1	1	1	1	1	1	1	1	1	1	1	1	1	1	1	1	1	1	1	1	1	1	1	1	1	1	1	1	1	1	1	1	1	1	1	1	1	1	1	1	1	1	1	44	0	3.95709
OG0003989	No	Yes	No	Repeat WD40 repeat	protein binding	WD domain, G-beta repeat	Baya_195_0010	BSAL_36075	CFAC1_060020100	EMOLV88_150007200	LAEL147_000210000	LAMA_000227900	LARLEM1108_150007600	LBRM2903_150007500	LbrM.15.2.000250	LdBPK_150260.1	LdCL_150007500	LdBPK.15.2.000260	LENLEM3045_150007400	LGELEM452_150007800	LINF_150007500	LmjF.15.0225	LMJLV39_150007900	LMJSD75_150007800	LmxM.15.0225	LPAL13_150007600	LPMP_150260	LpyrH10_38_0380	Lsey_0328_0070	LMARLEM2494_150007500	LtaP15.0250	LTRL590_150007500	LTULEM423_150007700	PCON_0049620	CCW65479.1	Tb427_050022500	Tb927.5.1670	Tbg972.5.2320	TcIL3000.A.H_000408800_pseudogene	TcBrA4_0116760	BCY84_21730	TCSYLVIO_002423	TcYC6_0034810	Tc_MARK_1138	TevSTIB805.5.1870	DQ04_05001050	jg311.t1	TRSC58_04053	Tth.18.1280	TvY486_0501170	1	1	1	1	1	1	1	1	1	1	1	1	1	1	1	1	1	1	1	1	1	1	1	1	1	1	1	1	1	1	1	1	1	1	1	1	1	1	1	1	1	1	1	1	44	0	3.95639
OG0001790	No	No	No	Domain Clathrin/coatomer adaptor, adaptin-like, N-terminal	intracellular protein transport	Adaptin N terminal region	Baya_007_0580	BSAL_49615	CFAC1_280059300	EMOLV88_360083700	LAEL147_000866800	LAMA_000358900	LARLEM1108_360063700	LBRM2903_350066400	LbrM.35.2.005510	LdBPK_365490.1	LdCL_360062100	LdBPK.36.2.005490	LENLEM3045_360063200	LGELEM452_360063200	LINF_360062100	LmjF.36.5260	LMJLV39_360064800	LMJSD75_360064500	LmxM.36.5260	LPAL13_350062600	LPMP_355380	LpyrH10_06_3120	Lsey_0228_0120	LMARLEM2494_360062600	LtaP36.5380	LTRL590_360064400	LTULEM423_360063800	PCON_0073680	CCW63345.1	Tb427_110121800	Tb927.11.10650	Tbg972.11.11940	TcIL3000.A.H_000968900_pseudogene	TcBrA4_0025770	BCY84_07122, BCY84_11674	TCSYLVIO_008280	TcYC6_0005960	Tc_MARK_7179	TevSTIB805.11_01.10970	DQ04_00051000	jg5620.t1, jg5620.t2		Tth.6.3470	TvY486_1111570	1	1	1	1	1	1	1	1	1	1	1	1	1	1	1	1	1	1	1	1	1	1	1	1	1	1	1	1	1	1	1	1	1	1	2	1	1	1	1	1	2	0	1	1	45	1	3.95633
OG0003657	No	No	No	Domain Tubulin/FtsZ, GTPase domain	GTPase activity	Tubulin/FtsZ family, GTPase domain	Baya_097_0030		CFAC1_180012000	EMOLV88_200009400	LAEL147_000298200	LAMA_000382600	LARLEM1108_200010500	LBRM2903_200061000	LbrM.20.2.004710_pseudogene	LdBPK_200540.1	LdCL_200010100	LdBPK.20.2.000540	LENLEM3045_200010700	LGELEM452_200010400	LINF_200010100	LmjF.20.0470	LMJLV39_200010500	LMJSD75_200010300	LmxM.20.0470	LPAL13_200053800	LPMP_204710	LpyrH10_25_1430	Lsey_0040_0290	LMARLEM2494_200010000	LtaP20.0520	LTRL590_200010700	LTULEM423_200009900	PCON_0071290	CCW59819.1	Tb427_010009800	Tb11.v5.0383, Tb927.1.1150	Tbg972.1.510	TcIL3000.A.H_000278300	TcBrA4_0037170	BCY84_01639	TCSYLVIO_007281	TcYC6_0016490	Tc_MARK_5997	TevSTIB805.1.1100	DQ04_01861070	jg803.t1	TRSC58_05301	Tth.14.2490	TvY486_0100430	1	0	1	1	1	1	1	1	1	1	1	1	1	1	1	1	1	1	1	1	1	1	1	1	1	1	1	1	1	1	2	1	1	1	1	1	1	1	1	1	1	1	1	1	44	1	3.95577
OG0003556	No	Yes	Yes	Domain Translation initiation factor IF2/IF5	translational initiation	Domain found in IF2B/IF5	Baya_079_0300	BSAL_84995	CFAC1_200011600	EMOLV88_080008500	LAEL147_000106700	LAMA_000134500	LARLEM1108_080009900	LBRM2903_080011100	LbrM.08.2.000600	LdBPK_080570.1	LdCL_080010600	LdBPK.08.2.000570	LENLEM3045_080011400	LGELEM452_080010900	LINF_080010700	LmjF.08.0550	LMJLV39_080010700	LMJSD75_080010700	LmxM.08.0550	LPAL13_000016000	LPMP_080570	LpyrH10_28_0560	Lsey_0003_0110	LMARLEM2494_080010400	LtaP08.0540	LTRL590_080011000	LTULEM423_080011000	PCON_0032990	CCW60229.1	Tb427_050037700	Tb927.5.3120	Tbg972.5.4350	TcIL3000.A.H_000422900	TcBrA4_0113460	BCY84_10650	TCSYLVIO_010572	TcYC6_0065700	Tc_MARK_8952	TevSTIB805.5.3600	DQ04_02471020	jg6722.t1	TRSC58_05217	Tth.28.1790	TvY486_0502520	1	1	1	1	1	1	1	1	1	1	1	1	1	1	1	1	1	1	1	1	1	1	1	1	1	1	1	1	1	1	1	1	1	1	1	1	1	1	1	1	1	1	1	1	44	0	3.95546
OG0006282	No	No	No	NA	NA	NA	Baya_177_0040	BSAL_75165	CFAC1_210005400		LAEL147_000373800	LAMA_000454300	LARLEM1108_240005200		LbrM.24.2.000030	LdBPK_240030.1	LdCL_240005200	LdBPK.24.2.000030	LENLEM3045_240005200	LGELEM452_240005400	LINF_240005100	LmjF.24.0030	LMJLV39_240005600	LMJSD75_240005300	LmxM.24.0030		LPMP_240030	LpyrH10_11_0040		LMARLEM2494_240005300	LtaP24.0030	LTRL590_240005300	LTULEM423_240005400	PCON_0048210	CCW62459.1	Tb427_110053200	Tb927.11.4810	Tbg972.11.5430	TcIL3000.A.H_000907100_pseudogene	TcBrA4_0008400	BCY84_02192		TcYC6_0080970		TevSTIB805.11_01.4990	DQ04_07171000	jg8421.t1	TRSC58_02421	Tth.43.1920	TvY486_1104910	1	1	1	0	1	1	1	0	1	1	1	1	1	1	1	1	1	1	1	0	1	1	0	1	1	1	1	1	1	1	1	1	1	1	1	0	1	0	1	1	1	1	1	1	38	6	3.95486
OG0005882	No	No	No	Domain NUDIX hydrolase domain	hydrolase activity	NUDIX domain		BSAL_42970	CFAC1_040006200, CFAC1_040006300, CFAC1_040006400, CFAC1_270065700	EMOLV88_000045200, EMOLV88_310033300	LAEL147_000618200	LAMA_000651800	LARLEM1108_310039300	LBRM2903_310043100	LbrM.31.2.003320	LdBPK_313060.1	LdCL_310038900	LdBPK.31.2.003060	LENLEM3045_100005800, LENLEM3045_310019400	LGELEM452_310037100	LINF_310038300	LmjF.31.2950	LMJLV39_310040400	LMJSD75_310040400	LmxM.30.2950	LPAL13_310036000	LPMP_312820	LpyrH10_22_0150, LpyrH10_22_0160, LpyrH10_22_0170, LpyrH10_22_0180, LpyrH10_22_0190, LpyrH10_22_0200, LpyrH10_29_1120	Lsey_0171_0010	LMARLEM2494_100005800, LMARLEM2494_310020900	LtaP31.3440	LTRL590_310043400	LTULEM423_310037700	PCON_0069440	CCW65255.1, CCW65454.1																0	1	4	2	1	1	1	1	1	1	1	1	2	1	1	1	1	1	1	1	1	7	1	2	1	1	1	1	2	0	0	0	0	0	0	0	0	0	0	0	0	0	0	0	41	16	3.95459
OG0002283	No	No	No	Domain STI1 domain	NA	STI1 domain	Baya_092_0110	BSAL_21940	CFAC1_100023400	EMOLV88_360070700	LAEL147_000517800, LAEL147_000517900	LAMA_000125500	LARLEM1108_290008500	LBRM2903_290009000	LbrM.29.2.000260	LdBPK_290330.1	LdCL_290008100	LdBPK.29.2.000330	LENLEM3045_290008400	LGELEM452_290008400	LINF_290008200	LmjF.29.0320	LMJLV39_290008400	LMJSD75_290008400	LmxM.08_29.0320	LPAL13_290008300	LPMP_290310	LpyrH10_08_0370	Lsey_0041_0050	LMARLEM2494_290008200	LtaP29.0330	LTRL590_290008600, LTRL590_290008800	LTULEM423_290008400			Tb427_030056900	Tb927.3.5340	Tbg972.3.6040	TcIL3000.A.H_000782600_pseudogene	TcBrA4_0127560	BCY84_14982	TCSYLVIO_004253, TCSYLVIO_010703, TCSYLVIO_010704	TcYC6_0108150	Tc_MARK_3023	TevSTIB805.3.5640	DQ04_04411030	jg6826.t1		Tth.9.1350	TvY486_0304720	1	1	1	1	2	1	1	1	1	1	1	1	1	1	1	1	1	1	1	1	1	1	1	1	1	2	1	0	0	1	1	1	1	1	1	3	1	1	1	1	1	0	1	1	45	3	3.95459
OG0006246	No	No	No	Domain CNNM, transmembrane domain	NA	Cyclin M transmembrane N-terminal domain	Baya_060_0190	BSAL_17735, BSAL_66115	CFAC1_260055200	EMOLV88_300036100	LAEL147_000578800	LAMA_000615800	LARLEM1108_300036700	LBRM2903_300036900	LbrM.30.2.003020	LdBPK_303070.1	LdCL_300036300	LdBPK.30.2.003070	LENLEM3045_300036800	LGELEM452_300037400	LINF_300035900	LmjF.30.3030	LMJLV39_300038600	LMJSD75_300037700	LmxM.29.3030	LPAL13_300034600	LPMP_302990	LpyrH10_04_6050	Lsey_0105_0170	LMARLEM2494_300036600	LtaP30.3040	LTRL590_300040100	LTULEM423_300036800	PCON_0025320						TcBrA4_0027880	BCY84_01133	TCSYLVIO_003332	TcYC6_0098350	Tc_MARK_2049		DQ04_00471190	jg1067.t1	TRSC58_02531	Tth.7.1810		1	2	1	1	1	1	1	1	1	1	1	1	1	1	1	1	1	1	1	1	1	1	1	1	1	1	1	1	0	0	0	0	0	1	1	1	1	1	0	1	1	1	1	0	38	7	3.95451
OG0008267	No	No	No	NA	NA	NA	Baya_013_0540																											PCON_0009390	CCW60635.1	Tb427_040025500	Tb927.4.2300	Tbg972.4.2270	TcIL3000.A.H_000372000	TcBrA4_0123590	BCY84_18938	TCSYLVIO_003866	TcYC6_0089440	Tc_MARK_446	TevSTIB805.4.2400	DQ04_01781070	jg4117.t1, jg4117.t2	TRSC58_04171	Tth.1.5030	TvY486_0402150	1	0	0	0	0	0	0	0	0	0	0	0	0	0	0	0	0	0	0	0	0	0	0	0	0	0	0	1	1	1	1	1	1	1	1	1	1	1	1	1	2	1	1	1	19	26	3.95433
OG0008327	No	No	No	Domain Maelstrom domain	regulation of gene silencing by miRNA	piRNA pathway germ-plasm component			CFAC1_280067200					LBRM2903_350073700	LbrM.35.2.006220				LENLEM3045_360070100							LPAL13_350069200	LPMP_356080	LpyrH10_06_3990	Lsey_0004_0370	LMARLEM2494_360069600				PCON_0029350		Tb427_100095600	Tb927.10.8880	Tbg972.10.10820	TcIL3000.A.H_000797700						TevSTIB805.10.9440	DQ04_00351010	jg5085.t1		Tth.34.2310	TvY486_1008710	0	0	1	0	0	0	0	1	1	0	0	0	1	0	0	0	0	0	0	1	1	1	1	1	0	0	0	1	0	1	1	1	1	0	0	0	0	0	1	1	1	0	1	1	19	25	3.954
OG0006033	No	No	No	Domain 3-beta hydroxysteroid dehydrogenase/isomerase	3-beta-hydroxy-delta5-steroid dehydrogenase activity	3-beta hydroxysteroid dehydrogenase/isomerase family	Baya_257_0020	BSAL_71330	CFAC1_290037200	EMOLV88_340012800	LAEL147_000711300	LAMA_000736800	LARLEM1108_000014100	LBRM2903_200013800	LbrM.20.2.000690	LdBPK_340800.1	LdCL_340013500	LdBPK.34.2.000800	LENLEM3045_000007900, LENLEM3045_000017700	LGELEM452_000007500	LINF_340013300	LmjF.34.0760	LMJLV39_340014000	LMJSD75_340014000	LmxM.33.0760	LPAL13_200012000	LPMP_200790	LpyrH10_05_1070	Lsey_0352_0020	LMARLEM2494_340013500	LtaP34.0870	LTRL590_340013400	LTULEM423_000016000	PCON_0008220	CCW60539.1					TcBrA4_0121820	BCY84_03368, BCY84_19160	TCSYLVIO_003975	TcYC6_0087330	Tc_MARK_2669		DQ04_02221020	jg138.t1	TRSC58_04593	Tth.1.3640		1	1	1	1	1	1	1	1	1	1	1	1	2	1	1	1	1	1	1	1	1	1	1	1	1	1	1	1	1	0	0	0	0	1	2	1	1	1	0	1	1	1	1	0	40	6	3.95384
OG0003370	No	Yes	No	NA	NA	NA	Baya_055_0050	BSAL_13890	CFAC1_060013000	EMOLV88_030010600	LAEL147_000042300	LAMA_000046600	LARLEM1108_030011500	LBRM2903_030011100	LbrM.03.2.000540	LdBPK_030620.1	LdCL_030011300	LdBPK.03.2.000620	LENLEM3045_030011400	LGELEM452_030011400	LINF_030011300	LmjF.03.0640	LMJLV39_030011700	LMJSD75_030011800	LmxM.03.0640	LPAL13_030010400	LPMP_030590	LpyrH10_34_0820	Lsey_0309_0060	LMARLEM2494_030011200	LtaP03.0590	LTRL590_030011700	LTULEM423_030011500	PCON_0041120	CCW63986.1	Tb427_100040500	Tb927.10.3590	Tbg972.10.4460	TcIL3000.A.H_000746100_pseudogene	TcBrA4_0130860	BCY84_15325	TCSYLVIO_004482	TcYC6_0111680	Tc_MARK_3276	TevSTIB805.10.3820	DQ04_00041050	jg7172.t1	TRSC58_06090	Tth.1.2300	TvY486_1003590	1	1	1	1	1	1	1	1	1	1	1	1	1	1	1	1	1	1	1	1	1	1	1	1	1	1	1	1	1	1	1	1	1	1	1	1	1	1	1	1	1	1	1	1	44	0	3.9535
OG0007551	No	No	No	NA	NA	NA	Baya_078_0240	BSAL_78280	CFAC1_280031000		LAEL147_000840800		LARLEM1108_360037800	LBRM2903_350039700					LENLEM3045_360037800	LGELEM452_360037200			LMJLV39_360038200	LMJSD75_360038100		LPAL13_350037200			Lsey_0047_0210	LMARLEM2494_360037000	LtaP36.2970	LTRL590_360038200	LTULEM423_360037600		CCW60149.1	Tb427_100079700	Tb927.10.7375		TcIL3000.A.H_000018300	TcBrA4_0039010			TcYC6_0127630			DQ04_05851020	jg5769.t1	TRSC58_07446			1	1	1	0	1	0	1	1	0	0	0	0	1	1	0	0	1	1	0	1	0	0	1	1	1	1	1	0	1	1	1	0	1	1	0	0	1	0	0	1	1	1	0	0	25	19	3.95341
OG0006553	No	No	No	NA	NA	NA	Baya_025_0710	BSAL_20495, BSAL_36300, BSAL_93340	CFAC1_260006800		LAEL147_000312600	LAMA_000395700	LARLEM1108_210005900	LBRM2903_210005800	LbrM.21.2.000130	LdBPK_210130.1	LdCL_210006200	LdBPK.21.2.000130	LENLEM3045_210005900	LGELEM452_210006000	LINF_210006200	LmjF.21.0090	LMJLV39_210006000	LMJSD75_210006000	LmxM.21.0090	LPAL13_210005900	LPMP_210120	LpyrH10_14_0140	Lsey_0206_0090		LtaP21.0100	LTRL590_210006200	LTULEM423_210006000	PCON_0044990						TcBrA4_0047730	BCY84_20702		TcYC6_0010150			DQ04_00431110	jg5237.t1	TRSC58_02366	Tth.12.1170		1	3	1	0	1	1	1	1	1	1	1	1	1	1	1	1	1	1	1	1	1	1	1	0	1	1	1	1	0	0	0	0	0	1	1	0	1	0	0	1	1	1	1	0	35	11	3.95274
OG0005832	No	No	No	Family SRP-independent targeting protein 2/TMEM208	NA	SRP-independent targeting protein 2/TMEM208	Baya_186_0040	BSAL_61705	CFAC1_050009000	EMOLV88_010008200	LAEL147_000022800	LAMA_000029400	LARLEM1108_010008900	LBRM2903_010008900	LbrM.01.2.000420	LdBPK_010390.1	LdCL_010008900	LdBPK.01.2.000390	LENLEM3045_010008900		LINF_010008800	LmjF.01.0370	LMJLV39_010008900	LMJSD75_010009000	LmxM.01.0370	LPAL13_010008300	LPMP_010390	LpyrH10_33_0280	Lsey_0072_0040	LMARLEM2494_010008900	LtaP01.0390		LTULEM423_010009200	PCON_0059200	CCW64201.1	Tb427_090023300	Tb927.9.3850	Tbg972.9.2040	TcIL3000.A.H_000654700_pseudogene	TcBrA4_0095480	BCY84_12003	TCSYLVIO_003449	TcYC6_0084520		TevSTIB805.9.2880	DQ04_02361070	jg4327.t1	TRSC58_05005	Tth.6.2180	TvY486_0901310	1	1	1	1	1	1	1	1	1	1	1	1	1	0	1	1	1	1	1	1	1	1	1	1	1	0	1	1	1	1	1	1	1	1	1	1	1	0	1	1	1	1	1	1	41	3	3.95257
OG0006079	No	No	No	Domain AttH domain	NA	Lipocalin-like domain	Baya_004_0430	BSAL_42965	CFAC1_300081000	EMOLV88_350034400	LAEL147_000782000	LAMA_000797300	LARLEM1108_350037900	LBRM2903_340038400	LbrM.34.2.002980	LdBPK_353120.1	LdCL_350036100	LdBPK.35.2.003120	LENLEM3045_350037100	LGELEM452_350037500	LINF_350036000	LmjF.35.3070	LMJLV39_350038000	LMJSD75_350037400	LmxM.34.3070	LPAL13_340035500	LPMP_342920	LpyrH10_01_5350	Lsey_0186_0010	LMARLEM2494_350036500	LtaP35.3090	LTRL590_350036700	LTULEM423_350037900	PCON_0001090	CCW62145.1					TcBrA4_0062330	BCY84_00334, BCY84_14022	TCSYLVIO_005838	TcYC6_0069150	Tc_MARK_4465, Tc_MARK_6633		DQ04_07631000	jg6227.t1		Tth.4.3710		1	1	1	1	1	1	1	1	1	1	1	1	1	1	1	1	1	1	1	1	1	1	1	1	1	1	1	1	1	0	0	0	0	1	2	1	1	2	0	1	1	0	1	0	39	7	3.952
OG0009287	No	No	No	NA	NA	NA		BSAL_43200																										PCON_0016040	CCW60074.1					TcBrA4_0017420	BCY84_22889	TCSYLVIO_004993	TcYC6_0126480	Tc_MARK_3745		DQ04_08741000	jg9441.t1	TRSC58_02809	Tth.2.2800	TvY486_1006590	0	1	0	0	0	0	0	0	0	0	0	0	0	0	0	0	0	0	0	0	0	0	0	0	0	0	0	1	1	0	0	0	0	1	1	1	1	1	0	1	1	1	1	1	13	31	3.95171
OG0006305	No	No	No	Domain Cryptochrome/DNA photolyase, FAD-binding domain	NA	DNA photolyase		BSAL_07190	CFAC1_280013200	EMOLV88_330009400	LAEL147_000669600	LAMA_000699600	LARLEM1108_330010300	LBRM2903_330009800	LbrM.33.2.000460	LdBPK_330480.1	LdCL_330010300	LdBPK.33.2.000480	LENLEM3045_330010600	LGELEM452_330010300	LINF_330011200	LmjF.33.0470	LMJLV39_330011000	LMJSD75_330011000	LmxM.32.0470	LPAL13_330009400	LPMP_330480	LpyrH10_19_1450	Lsey_0073_0190	LMARLEM2494_330009900	LtaP33.0490	LTRL590_330010200	LTULEM423_330010400	PCON_0045690	CCW63063.1	Tb427_100118100	Tb927.10.11100	Tbg972.10.13410	TcIL3000.A.H_000816700				TcYC6_0124600		TevSTIB805.10.11680	DQ04_00681050	jg650.t1		Tth.8.2900	TvY486_1010730	0	1	1	1	1	1	1	1	1	1	1	1	1	1	1	1	1	1	1	1	1	1	1	1	1	1	1	1	1	1	1	1	1	0	0	0	1	0	1	1	1	0	1	1	38	6	3.95123
OG0003514	No	Yes	No	Repeat Pentatricopeptide repeat	NA	PPR repeat	Baya_074_0020	BSAL_60355	CFAC1_200027800	EMOLV88_360053900	LAEL147_000536800	LAMA_000108300	LARLEM1108_290027900	LBRM2903_290026300	LbrM.29.2.001980	LdBPK_292130.1	LdCL_290027300	LdBPK.29.2.002130	LENLEM3045_290026500	LGELEM452_290027800	LINF_290027800	LmjF.29.2010	LMJLV39_290027900	LMJSD75_290028100	LmxM.08_29.2010	LPAL13_290022500	LPMP_292030	LpyrH10_08_2400	Lsey_0139_0080	LMARLEM2494_290026700	LtaP29.2140	LTRL590_290027200	LTULEM423_290027000	PCON_0040180	CCW59703.1	Tb427_030048900	Tb927.3.4550	Tbg972.3.5000	TcIL3000.A.H_000349300_pseudogene	TcBrA4_0129550	BCY84_15195	TCSYLVIO_004354	TcYC6_0110340	Tc_MARK_3155	TevSTIB805.3.4800	DQ04_02311040	jg7022.t1	TRSC58_03859	Tth.9.3210	TvY486_0303820	1	1	1	1	1	1	1	1	1	1	1	1	1	1	1	1	1	1	1	1	1	1	1	1	1	1	1	1	1	1	1	1	1	1	1	1	1	1	1	1	1	1	1	1	44	0	3.95113
OG0008719	No	No	No	NA	NA	NA		BSAL_82910																										PCON_0071180						TcBrA4_0037280	BCY84_01651	TCSYLVIO_007290	TcYC6_0016580	Tc_MARK_6006		DQ04_10091010	jg785.t1, jg786.t1, jg787.t1, jg787.t2, jg788.t1, jg789.t1	TRSC58_03367	Tth.14.2370		0	1	0	0	0	0	0	0	0	0	0	0	0	0	0	0	0	0	0	0	0	0	0	0	0	0	0	1	0	0	0	0	0	1	1	1	1	1	0	1	6	1	1	0	16	33	3.9509
OG0006688	No	No	No	NA	NA	NA	Baya_022_0040		CFAC1_040015700	EMOLV88_100008100	LAEL147_000139100	LAMA_000164000	LARLEM1108_100013100	LBRM2903_100017000	LbrM.10.2.000860	LdBPK_100810.1	LdCL_100014900	LdBPK.10.2.000810	LENLEM3045_100013400	LGELEM452_100013100	LINF_100014300	LmjF.10.0760	LMJLV39_100013700	LMJSD75_100014000	LmxM.10.0760	LPAL13_100013300	LPMP_100690	LpyrH10_22_1130	Lsey_0080_0110	LMARLEM2494_100012400	LtaP10.1160	LTRL590_100008400	LTULEM423_100013300							TcBrA4_0018910	BCY84_05345	TCSYLVIO_009956	TcYC6_0064170	Tc_MARK_9768		DQ04_12101000		TRSC58_00601			1	0	1	1	1	1	1	1	1	1	1	1	1	1	1	1	1	1	1	1	1	1	1	1	1	1	1	0	0	0	0	0	0	1	1	1	1	1	0	1	0	1	0	0	33	11	3.95071
OG0004694	No	No	No	Domain Alpha/beta hydrolase fold-1	NA	alpha/beta hydrolase fold	Baya_072_0280	BSAL_93440	CFAC1_090013000	EMOLV88_170010600	LAEL147_000248200	LAMA_000264400	LARLEM1108_170011700	LBRM2903_170012700	LbrM.17.2.000640	LdBPK_170720.1	LdCL_170012900	LdBPK.17.2.000720	LENLEM3045_170011300	LGELEM452_000012800	LINF_170012900	LmjF.17.0760	LMJLV39_170012600	LMJSD75_170012300	LmxM.17.0760	LPAL13_170011800	LPMP_170610	LpyrH10_21_0600	Lsey_0132_0020	LMARLEM2494_170011400	LtaP17.0690	LTRL590_170010900	LTULEM423_170011300	PCON_0052280	CCW63944.1	Tb427_070074000	Tb927.7.6800	Tbg972.7.7940	TcIL3000.A.H_000549900	TcBrA4_0136080	BCY84_22020	TCSYLVIO_009059	TcYC6_0048250	Tc_MARK_7724	TevSTIB805.7.7450	DQ04_04351000	jg8311.t1		Tth.20.1990	TvY486_0706530	1	1	1	1	1	1	1	1	1	1	1	1	1	1	1	1	1	1	1	1	1	1	1	1	1	1	1	1	1	1	1	1	1	1	1	1	1	1	1	1	1	0	1	1	43	1	3.95058
OG0001689	No	No	No	Domain Kinesin motor domain	microtubule-based movement	Kinesin motor domain		BSAL_30340	CFAC1_260055600	EMOLV88_300036500, EMOLV88_300036600	LAEL147_000579100	LAMA_000616100	LARLEM1108_300037000	LBRM2903_300037200	LbrM.30.2.003050	LdBPK_303100.1	LdCL_300036600	LdBPK.30.2.003100	LENLEM3045_300037100	LGELEM452_300037700	LINF_300036200	LmjF.30.3060	LMJLV39_300038900	LMJSD75_300038000	LmxM.29.3060	LPAL13_300034900	LPMP_303020	LpyrH10_04_6080	Lsey_0105_0140	LMARLEM2494_300036900	LtaP30.3070	LTRL590_300039800	LTULEM423_300037100	PCON_0025360	CCW61544.1	Tb427_060049000	Tb927.6.4390	Tbg972.6.4210	TcIL3000.A.H_000479200	TcBrA4_0027840	BCY84_01137	TCSYLVIO_003336	TcYC6_0098390	Tc_MARK_2054	TevSTIB805.6.4520	DQ04_00471150	jg1063.t1, jg1063.t2	TRSC58_02274, TRSC58_06936	Tth.7.1770	TvY486_0603810	0	1	1	2	1	1	1	1	1	1	1	1	1	1	1	1	1	1	1	1	1	1	1	1	1	1	1	1	1	1	1	1	1	1	1	1	1	1	1	1	2	2	1	1	46	1	3.95049
OG0004803	No	No	No	NA	NA	NA	Baya_108_0250	BSAL_29615	CFAC1_130013200	EMOLV88_210013800	LAEL147_000321300	LAMA_000404900	LARLEM1108_210014600	LBRM2903_210014600	LbrM.21.2.000980	LdBPK_210970.1	LdCL_210014700	LdBPK.21.2.000970	LENLEM3045_210014400	LGELEM452_210014600	LINF_210014800	LmjF.21.0843	LMJLV39_210015000	LMJSD75_210015000	LmxM.21.0843	LPAL13_210013500	LPMP_210950	LpyrH10_14_1010	Lsey_0281_0030	LMARLEM2494_210014800	LtaP21.0930	LTRL590_210015000	LTULEM423_210014800	PCON_0044200	CCW62989.1	Tb427_100017100	Tb927.10.1410	Tbg972.10.1610	TcIL3000.A.H_000724700	TcBrA4_0046510	BCY84_11442	TCSYLVIO_008240	TcYC6_0023290	Tc_MARK_1675	TevSTIB805.10.1520	DQ04_03851040	jg1541.t1		Tth.12.2330	TvY486_1001400	1	1	1	1	1	1	1	1	1	1	1	1	1	1	1	1	1	1	1	1	1	1	1	1	1	1	1	1	1	1	1	1	1	1	1	1	1	1	1	1	1	0	1	1	43	1	3.95045
OG0001945	No	No	No	Domain ATPase, AAA-type, core	ATP binding	ATPase family associated with various cellular activities (AAA)	Baya_022_0220	BSAL_00325	CFAC1_290064800	EMOLV88_340035300	LAEL147_000738700	LAMA_000758100	LARLEM1108_340035300	LBRM2903_200044600	LbrM.20.2.003100	LdBPK_343300.1	LdCL_340041900	LdBPK.34.2.003300	LENLEM3045_340036700	LGELEM452_340034300	LINF_340042100	LmjF.34.3520	LMJLV39_340040900	LMJSD75_340041200	LmxM.33.3520	LPAL13_200038300	LPMP_203230	LpyrH10_05_3740	Lsey_0118_0270	LMARLEM2494_340039000	LtaP34.3420	LTRL590_340040100	LTULEM423_340034800	PCON_0036620	CCW60745.1	Tb427_040014800	Tb927.4.1250	Tbg972.4.1080	TcIL3000.A.H_000361200_pseudogene	TcBrA4_0121420, TcBrA4_0126060	BCY84_20589	TCSYLVIO_003766	TcYC6_0090660	Tc_MARK_2524	TevSTIB805.4.1290	DQ04_00111320	jg3971.t1	TRSC58_03995	Tth.1.6330	TvY486_0400920	1	1	1	1	1	1	1	1	1	1	1	1	1	1	1	1	1	1	1	1	1	1	1	1	1	1	1	1	1	1	1	1	1	2	1	1	1	1	1	1	1	1	1	1	45	0	3.95045
OG0006231	No	No	No	Domain LSM domain, eukaryotic/archaea-type	NA	LSM domain	Baya_026_0430	BSAL_52070	CFAC1_020012200	EMOLV88_050010000	LAEL147_000064800	LAMA_000067300	LARLEM1108_050010300	LBRM2903_050010600	LbrM.05.2.000550	LdBPK_050540.1	LdCL_050010500	LdBPK.05.2.000540	LENLEM3045_050010400	LGELEM452_050010300	LINF_050010500	LmjF.05.0540	LMJLV39_050010200	LMJSD75_050010400	LmxM.05.0540	LPAL13_050009900	LPMP_050520	LpyrH10_07_0630	Lsey_0458_0040	LMARLEM2494_050010400	LtaP05.0530	LTRL590_050009800	LTULEM423_050010000		CCW61342.1	Tb427_070081400	Tb927.7.7380	Tbg972.7.8690		TcBrA4_0044090, TcBrA4_0051440	BCY84_17298		TcYC6_0042070		TevSTIB805.7.8110	DQ04_07861010	jg877.t1				1	1	1	1	1	1	1	1	1	1	1	1	1	1	1	1	1	1	1	1	1	1	1	1	1	1	1	0	1	1	1	1	0	2	1	0	1	0	1	1	1	0	0	0	38	7	3.94917
OG0006878	No	No	No	NA	NA	NA	Baya_120_0070, Baya_280_0040		CFAC1_270012200	EMOLV88_310009500	LAEL147_000591400	LAMA_000627400	LARLEM1108_310010600	LBRM2903_310013500	LbrM.31.2.000660	LdBPK_310520.1	LdCL_310010700	LdBPK.31.2.000520	LENLEM3045_000031600	LGELEM452_310010100	LINF_310010400	LmjF.31.0500	LMJLV39_310010500	LMJSD75_310010200	LmxM.30.0500	LPAL13_310009800	LPMP_310480	LpyrH10_32_0590	Lsey_0007_0280	LMARLEM2494_000011600	LtaP31.0520	LTRL590_000014400, LTRL590_310010100	LTULEM423_310010300		CCW65208.1, CCW65411.1																2	0	1	1	1	1	1	1	1	1	1	1	1	1	1	1	1	1	1	1	1	1	1	1	1	2	1	0	2	0	0	0	0	0	0	0	0	0	0	0	0	0	0	0	30	17	3.9488
OG0008656	No	No	No	Family Peptidase M8, leishmanolysin	cell adhesion	Leishmanolysin																																								DQ04_01141130, DQ04_01581020, DQ04_04001010, DQ04_04001020, DQ04_04001030, DQ04_04461020, DQ04_10061010, DQ04_10611000, DQ04_11121020, DQ04_12011000, DQ04_12301030, DQ04_12791010, DQ04_16901000, DQ04_20081000, DQ04_21761000, DQ04_25941000, DQ04_26061000					0	0	0	0	0	0	0	0	0	0	0	0	0	0	0	0	0	0	0	0	0	0	0	0	0	0	0	0	0	0	0	0	0	0	0	0	0	0	0	17	0	0	0	0	17	43	3.94663
OG0008759	No	No	No	NA	NA	NA						LAMA_000119600		LBRM2903_340018000			LdCL_180022000		LENLEM3045_270024300	LGELEM452_180021400, LGELEM452_180021500, LGELEM452_240008700, LGELEM452_290014200	LINF_180022400					LPAL13_340017000				LMARLEM2494_340018100		LTRL590_020007000, LTRL590_180022100, LTRL590_180022200, LTRL590_240008700	LTULEM423_290014100																		0	0	0	0	0	1	0	1	0	0	1	0	1	4	1	0	0	0	0	1	0	0	0	1	0	4	1	0	0	0	0	0	0	0	0	0	0	0	0	0	0	0	0	0	16	34	3.94626
OG0006907	No	No	No	NA	NA	NA			CFAC1_240034900	EMOLV88_350012900, EMOLV88_350013000	LAEL147_000758600	LAMA_000776400	LARLEM1108_350014600	LBRM2903_340014900, LBRM2903_340015000, LBRM2903_340015100	LbrM.34.2.000910	LdBPK_350940.1	LdCL_350014200	LdBPK.35.2.000940	LENLEM3045_350013900	LGELEM452_350014400	LINF_350013900	LmjF.35.0920	LMJLV39_350014900	LMJSD75_350014500	LmxM.34.0920	LPAL13_340014000, LPAL13_340014100, LPAL13_340014200	LPMP_340850	LpyrH10_01_2620	Lsey_0264_0060	LMARLEM2494_350014100	LtaP35.1050	LTRL590_350014100	LTULEM423_350014400																		0	0	1	2	1	1	1	3	1	1	1	1	1	1	1	1	1	1	1	3	1	1	1	1	1	1	1	0	0	0	0	0	0	0	0	0	0	0	0	0	0	0	0	0	30	19	3.94554
OG0008297	No	No	No	Family FAM227 Protein	NA	Protein of unknown function	Baya_181_0040																													Tb427_050039400	Tb927.5.3290	Tbg972.5.4610	TcIL3000.A.H_000424200, TcIL3000.A.H_000424300	TcBrA4_0113630	BCY84_10633	TCSYLVIO_010556, TCSYLVIO_010557	TcYC6_0065900	Tc_MARK_8935	TevSTIB805.5.3780	DQ04_04671000	jg6704.t1	TRSC58_01256	Tth.28.1620	TvY486_0003700, TvY486_0502720	1	0	0	0	0	0	0	0	0	0	0	0	0	0	0	0	0	0	0	0	0	0	0	0	0	0	0	0	0	1	1	1	2	1	1	2	1	1	1	1	1	1	1	2	19	28	3.94543
OG0006487	No	No	No	Domain CRAL-TRIO lipid binding domain	NA	CAP-Gly domain	Baya_118_0180	BSAL_82140	CFAC1_250013100	EMOLV88_360010900	LAEL147_000813700	LAMA_000311900_pseudogene		LBRM2903_350012200, LBRM2903_350012300	LbrM.35.2.000700_pseudogene	LdBPK_360640.1	LdCL_360011300	LdBPK.36.2.000640	LENLEM3045_360011200		LINF_360011400				LmxM.36.0581	LPAL13_350011200, LPAL13_350011300, LPAL13_350011400	LPMP_350610	LpyrH10_09_0680	Lsey_0058_0020	LMARLEM2494_360011200	LtaP36.0600	LTRL590_360011300, LTRL590_360011500		PCON_0014450	CCW59946.1					TcBrA4_0003800	BCY84_16158	TCSYLVIO_007488	TcYC6_0080130	Tc_MARK_8501		DQ04_04091040	jg9639.t1	TRSC58_03616	Tth.2.4770		1	1	1	1	1	1	0	2	1	1	1	1	1	0	1	0	0	0	1	3	1	1	1	1	1	2	0	1	1	0	0	0	0	1	1	1	1	1	0	1	1	1	1	0	36	12	3.94522
OG0005995	No	No	No	Family Cornichon	vesicle-mediated transport	Cornichon protein	Baya_099_0270		CFAC1_300049200	EMOLV88_320042300	LAEL147_000662600	LAMA_000693300	LARLEM1108_320046700	LBRM2903_320050500	LbrM.32.2.004080	LdBPK_323990.1	LdCL_320045900	LdBPK.32.2.003990	LENLEM3045_320046800	LGELEM452_320046700	LINF_320045600	LmjF.32.3840	LMJLV39_320046300	LMJSD75_320046500	LmxM.31.3840	LPAL13_320047000	LPMP_323970	LpyrH10_02_4310	Lsey_0246_0060	LMARLEM2494_320047100	LtaP32.4010	LTRL590_320046600	LTULEM423_320047200	PCON_0037530		Tb427_110119400	Tb927.11.10410	Tbg972.11.11670	TcIL3000.A.H_000967000	TcBrA4_0025530	BCY84_11698		TcYC6_0006160		TevSTIB805.11_01.10720	DQ04_08921010	jg5594.t1	TRSC58_04819	Tth.6.3740	TvY486_1111250	1	0	1	1	1	1	1	1	1	1	1	1	1	1	1	1	1	1	1	1	1	1	1	1	1	1	1	1	0	1	1	1	1	1	1	0	1	0	1	1	1	1	1	1	40	4	3.94443
OG0001958	No	No	No	Domain AMP-activated protein kinase, glycogen-binding domain	protein binding	Glycogen recognition site of AMP-activated protein kinase	Baya_024_0190	BSAL_63225	CFAC1_150012900	EMOLV88_230009400	LAEL147_000356500	LAMA_000439600	LARLEM1108_230010900	LBRM2903_230011300	LbrM.23.2.000520	LdBPK_230530.1	LdCL_230010800	LdBPK.23.2.000530	LENLEM3045_230010500	LGELEM452_230010500	LINF_230010200	LmjF.23.0490	LMJLV39_230010600	LMJSD75_230010800	LmxM.23.0490	LPAL13_230010900	LPMP_230530	LpyrH10_03_3310	Lsey_0354_0060	LMARLEM2494_230010800	LtaP23.0580	LTRL590_230010800	LTULEM423_230011000	PCON_0068540	CCW63756.1	Tb427_080027700	Tb927.8.2450	Tbg972.8.1900	TcIL3000.A.H_000584600_pseudogene	TcBrA4_0138220	BCY84_07921, BCY84_07934	TCSYLVIO_000038	TcYC6_0031370	Tc_MARK_9315	TevSTIB805.8.2390	DQ04_04951020	jg4532.t1	TRSC58_00475	Tth.13.2690	TvY486_0801910	1	1	1	1	1	1	1	1	1	1	1	1	1	1	1	1	1	1	1	1	1	1	1	1	1	1	1	1	1	1	1	1	1	1	2	1	1	1	1	1	1	1	1	1	45	0	3.94428
OG0005216	No	No	No	Domain Exosome complex component CSL4, C-terminal	exosome (RNase complex)	Exosome component EXOSC1/CSL4	Baya_028_0570	BSAL_61730	CFAC1_150031200	EMOLV88_230022100	LAEL147_000371100	LAMA_000452400	LARLEM1108_230025400	LBRM2903_230027500	LbrM.23.2.001670	LdBPK_231820.1	LdCL_230025300	LdBPK.23.2.001820	LENLEM3045_230025600	LGELEM452_230025300	LINF_230024800	LmjF.23.1770	LMJLV39_230025900	LMJSD75_230026500	LmxM.23.1770	LPAL13_230025100	LPMP_231710	LpyrH10_03_1730	Lsey_0101_0190	LMARLEM2494_230025000	LtaP23.1840	LTRL590_230025200	LTULEM423_230025600	PCON_0021070		Tb427_050016700	Tb927.5.1200	Tbg972.5.1670	TcIL3000.A.H_000404500	TcBrA4_0136920	BCY84_02468	TCSYLVIO_000209	TcYC6_0030370	Tc_MARK_9463	TevSTIB805.5.1360		jg4678.t1	TRSC58_04124	Tth.13.1210	TvY486_0500840	1	1	1	1	1	1	1	1	1	1	1	1	1	1	1	1	1	1	1	1	1	1	1	1	1	1	1	1	0	1	1	1	1	1	1	1	1	1	1	0	1	1	1	1	42	2	3.94419
OG0006885	No	No	No	NA	NA	NA	Baya_277_0020		CFAC1_290055000	EMOLV88_340027300	LAEL147_000728100	LAMA_000749300	LARLEM1108_340025800	LBRM2903_200031800	LbrM.20.2.004270	LdBPK_342380.1	LdCL_340031400	LdBPK.34.2.002380	LENLEM3045_000018100	LGELEM452_340024900	LINF_340031400	LmjF.34.2550	LMJLV39_340030800	LMJSD75_340030800	LmxM.33.2550	LPAL13_200028100	LPMP_202270	LpyrH10_05_2770	Lsey_0005_0740	LMARLEM2494_340029200	LtaP34.2450	LTRL590_340030200	LTULEM423_340024900	PCON_0009600												DQ04_06781010	jg4091.t1		Tth.1.5300		1	0	1	1	1	1	1	1	1	1	1	1	1	1	1	1	1	1	1	1	1	1	1	1	1	1	1	1	0	0	0	0	0	0	0	0	0	0	0	1	1	0	1	0	30	14	3.944
OG0005153	No	No	No	Domain GOLD domain	NA	emp24/gp25L/p24 family/GOLD	Baya_016_0130	BSAL_47115c	CFAC1_190032300	EMOLV88_320024100	LAEL147_000642800	LAMA_000674800	LARLEM1108_320027500	LBRM2903_320028800	LbrM.32.2.002230	LdBPK_322150.1	LdCL_320026900	LdBPK.32.2.002150	LENLEM3045_320027700	LGELEM452_320027300	LINF_320026300	LmjF.32.2020	LMJLV39_320027000	LMJSD75_320027100	LmxM.31.2020	LPAL13_320027000	LPMP_322140	LpyrH10_02_2330	Lsey_0089_0180	LMARLEM2494_320027200	LtaPcontig159-1	LTRL590_320027300	LTULEM423_320027300	PCON_0013390	CCW62850.1	Tb427_110170800	Tb927.11.15230	Tbg972.11.17110	TcIL3000.A.H_001019000_pseudogene	TcBrA4_0103100	BCY84_18283		TcYC6_0051980		TevSTIB805.11_01.15760	DQ04_00281000	jg3625.t1	TRSC58_01260	Tth.17.1420	TvY486_1116060	1	1	1	1	1	1	1	1	1	1	1	1	1	1	1	1	1	1	1	1	1	1	1	1	1	1	1	1	1	1	1	1	1	1	1	0	1	0	1	1	1	1	1	1	42	2	3.94397
OG0003392	No	Yes	No	Domain DEAD2	nucleobase-containing compound metabolic process	Helicase C-terminal domain	Baya_057_0290	BSAL_58740	CFAC1_200034500	EMOLV88_290006800	LAEL147_000543600	LAMA_000101900	LARLEM1108_290034800	LBRM2903_290033500	LbrM.29.2.002630	LdBPK_292770.1	LdCL_290033800	LdBPK.29.2.002770	LENLEM3045_290033500	LGELEM452_290034700	LINF_290034400	LmjF.29.2660	LMJLV39_290034800	LMJSD75_290035100	LmxM.08_29.2660	LPAL13_290029200	LPMP_292670	LpyrH10_08_3190	Lsey_0076_0150	LMARLEM2494_290033200	LtaP29.2870	LTRL590_290034600	LTULEM423_290034000	PCON_0039580	CCW59750.1	Tb427_030031500	Tb927.3.3090	Tbg972.3.3240	TcIL3000.A.H_000332300	TcBrA4_0130290	BCY84_15268	TCSYLVIO_004431	TcYC6_0111100	Tc_MARK_3219	TevSTIB805.3.3150	DQ04_00811150	jg7103.t1	TRSC58_03937	Tth.1.2960	TvY486_0302450	1	1	1	1	1	1	1	1	1	1	1	1	1	1	1	1	1	1	1	1	1	1	1	1	1	1	1	1	1	1	1	1	1	1	1	1	1	1	1	1	1	1	1	1	44	0	3.94393
OG0005128	No	No	No	Repeat Mitochondrial substrate/solute carrier	NA	Mitochondrial carrier protein	Baya_010_0550	BSAL_13085	CFAC1_190020900		LAEL147_000633100	LAMA_000665500	LARLEM1108_320017800	LBRM2903_320018000	LbrM.32.2.001220	LdBPK_321180.1	LdCL_320017500	LdBPK.32.2.001180	LENLEM3045_320017900	LGELEM452_320017800	LINF_320016900	LmjF.32.1120	LMJLV39_320017100	LMJSD75_320017100	LmxM.31.1120	LPAL13_320017200	LPMP_321190	LpyrH10_02_1320	Lsey_0001_0860	LMARLEM2494_320017100	LtaP32.1210	LTRL590_320017700	LTULEM423_320017500	PCON_0012470	CCW62776.1	Tb427_110161500	Tb927.11.14360	Tbg972.11.16100	TcIL3000.A.H_001010700	TcBrA4_0104280	BCY84_18401	TCSYLVIO_004192	TcYC6_0053200	Tc_MARK_2939	TevSTIB805.11_01.14850	DQ04_01281130	jg3514.t1		Tth.17.2530	TvY486_1115150	1	1	1	0	1	1	1	1	1	1	1	1	1	1	1	1	1	1	1	1	1	1	1	1	1	1	1	1	1	1	1	1	1	1	1	1	1	1	1	1	1	0	1	1	42	2	3.9439
OG0008031	No	No	No	NA	NA	NA		BSAL_89775			LAEL147_000257600		LARLEM1108_170020400	LBRM2903_170023300			LdCL_170021900		LENLEM3045_170021300	LGELEM452_170016700	LINF_170021700		LMJLV39_170022000	LMJSD75_170021700		LPAL13_170020400		LpyrH10_21_1640	Lsey_0032_0380	LMARLEM2494_170020000		LTRL590_170020100	LTULEM423_170020300	PCON_0011790						TcBrA4_0135960			TcYC6_0049290			DQ04_01431100	jg8413.t1		Tth.20.1070		0	1	0	0	1	0	1	1	0	0	1	0	1	1	1	0	1	1	0	1	0	1	1	1	0	1	1	1	0	0	0	0	0	1	0	0	1	0	0	1	1	0	1	0	22	22	3.94248
OG0005723	No	No	No	Family Uncharacterised protein family UPF0220	NA	Uncharacterised protein family (UPF0220)	Baya_041_0160	BSAL_75830	CFAC1_260018100		LAEL147_000546600	LAMA_000586000	LARLEM1108_300005400	LBRM2903_300005500	LbrM.30.2.000050	LdBPK_300040.1	LdCL_300005400	LdBPK.30.2.000040	LENLEM3045_300005800	LGELEM452_300005400	LINF_300005400	LmjF.30.0040	LMJLV39_300005400	LMJSD75_300005400	LmxM.29.0040	LPAL13_300005500	LPMP_300050	LpyrH10_04_2560	Lsey_0017_0320	LMARLEM2494_300005400	LtaP30.0090	LTRL590_300005500	LTULEM423_300005400	PCON_0027310	CCW61783.1	Tb427_060017100	Tb927.6.1420	Tbg972.6.1060		TcBrA4_0031200	BCY84_00787, BCY84_01257		TcYC6_0094760		TevSTIB805.6.1470	DQ04_05251040	jg1437.t1	TRSC58_02728	Tth.7.5130	TvY486_0600820	1	1	1	0	1	1	1	1	1	1	1	1	1	1	1	1	1	1	1	1	1	1	1	1	1	1	1	1	1	1	1	1	0	1	2	0	1	0	1	1	1	1	1	1	41	4	3.9423
OG0008400	No	No	No	NA	NA	NA	Baya_072_0240																											PCON_0052210	CCW63946.1	Tb427_070073600_pseudogene	Tb927.7.6760	Tbg972.7.7880	TcIL3000.A.H_000549600_pseudogene	TcBrA4_0135220	BCY84_22025	TCSYLVIO_009062, TCSYLVIO_009063	TcYC6_0048210	Tc_MARK_7728	TevSTIB805.7.7410	DQ04_06601000	jg8305.t1		Tth.20.2030	TvY486_0706528	1	0	0	0	0	0	0	0	0	0	0	0	0	0	0	0	0	0	0	0	0	0	0	0	0	0	0	1	1	1	1	1	1	1	1	2	1	1	1	1	1	0	1	1	18	27	3.94178
OG0005438	No	No	No	NA	NA	NA	Baya_120_0100	BSAL_43325	CFAC1_270011800	EMOLV88_310009300	LAEL147_000591100		LARLEM1108_310010300	LBRM2903_310013100	LbrM.31.2.000630	LdBPK_310490.1	LdCL_310010300	LdBPK.31.2.000490_pseudogene	LENLEM3045_310008000	LGELEM452_310009800	LINF_310010000	LmjF.31.0470	LMJLV39_310010100	LMJSD75_310009800	LmxM.30.0470, LmxM.30.0470b	LPAL13_310009300	LPMP_310450	LpyrH10_32_0630	Lsey_0007_0310	LMARLEM2494_000011900	LtaP31.0490	LTRL590_310009500, LTRL590_310009800	LTULEM423_310010000			Tb427_040042500	Tb927.4.3960	Tbg972.4.4070	TcIL3000.A.H_000388100	TcBrA4_0034080	BCY84_21601	TCSYLVIO_002989	TcYC6_0107340	Tc_MARK_1727	TevSTIB805.4.4140	DQ04_05301030		TRSC58_06040	Tth.41.1420	TvY486_0403710	1	1	1	1	1	0	1	1	1	1	1	1	1	1	1	1	1	1	2	1	1	1	1	1	1	2	1	0	0	1	1	1	1	1	1	1	1	1	1	1	0	1	1	1	42	4	3.94107
OG0000919	No	No	No	NA	NA	NA	Baya_009_0770	BSAL_07485	CFAC1_180029900	EMOLV88_060016100	LAEL147_000084400	LAMA_000085100	LARLEM1108_060016900	LBRM2903_060018000	LbrM.06.2.001070	LdBPK_061130.1	LdCL_060016400	LdBPK.06.2.001130	LENLEM3045_060017500	LGELEM452_000012400	LINF_060016700	LmjF.06.1090	LMJLV39_060017400	LMJSD75_060017600	LmxM.06.1090	LPAL13_060017100	LPMP_061070	LpyrH10_03_1300	Lsey_0191_0200	LMARLEM2494_060016500	LtaP06.1070	LTRL590_060016500	LTULEM423_060016900	PCON_0006950	CCW61063.1	Tb427_070062700	Tb927.7.5690	Tbg972.7.6610	TcIL3000.A.H_000541400	TcBrA4_0087670, TcBrA4_0087700	BCY84_02178, BCY84_16409	TCSYLVIO_001883	TcYC6_0045540	Tc_MARK_693	TevSTIB805.7.6240	DQ04_12701020	jg2503.t1	TRSC58_00018	Tth.107.1070, Tth.36.2140, Tth.54.1300	TvY486_0001390	1	1	1	1	1	1	1	1	1	1	1	1	1	1	1	1	1	1	1	1	1	1	1	1	1	1	1	1	1	1	1	1	1	2	2	1	1	1	1	1	1	1	3	1	48	0	3.9397
OG0002474	No	No	No	Domain CCR4-NOT transcription complex subunit 1, CAF1-binding domain	NA	CCR4-NOT transcription complex subunit 1 CAF1-binding domain	Baya_167_0030	BSAL_49150	CFAC1_130011900	EMOLV88_210012800	LAEL147_000320400	LAMA_000403900	LARLEM1108_210013600	LBRM2903_210013500	LbrM.21.2.000890	LdBPK_210880.1	LdCL_210013700	LdBPK.21.2.000880	LENLEM3045_210013500	LGELEM452_210013700	LINF_210013800	LmjF.21.0800	LMJLV39_210013900	LMJSD75_210013900	LmxM.21.0800	LPAL13_000050500	LPMP_210860	LpyrH10_14_0910	Lsey_0396_0010	LMARLEM2494_210013900	LtaP21.0820	LTRL590_210014100	LTULEM423_210013900	PCON_0044280	CCW62996.1	Tb427_100018100	Tb927.10.1510	Tbg972.10.1760	TcIL3000.A.H_000725600_pseudogene	TcBrA4_0046600	BCY84_11434	TCSYLVIO_007990	TcYC6_0022750	Tc_MARK_1005	TevSTIB805.10.1620	DQ04_01421100, DQ04_01421110	jg1531.t1	TRSC58_07157	Tth.12.2220	TvY486_1001510	1	1	1	1	1	1	1	1	1	1	1	1	1	1	1	1	1	1	1	1	1	1	1	1	1	1	1	1	1	1	1	1	1	1	1	1	1	1	1	2	1	1	1	1	45	0	3.93947
OG0005214	No	No	No	Repeat Mitochondrial substrate/solute carrier	NA	Mitochondrial carrier protein	Baya_028_0390		CFAC1_150029300	EMOLV88_230020400	LAEL147_000369200	LAMA_000450600	LARLEM1108_230023700	LBRM2903_230025300	LbrM.23.2.001490	LdBPK_231630.1	LdCL_230023500	LdBPK.23.2.001630	LENLEM3045_230023800	LGELEM452_230023200	LINF_230023000	LmjF.23.1370	LMJLV39_230023900	LMJSD75_230024300	LmxM.23.1370	LPAL13_230023300	LPMP_231530	LpyrH10_03_1920	Lsey_0174_0060	LMARLEM2494_230023100	LtaP23.1660	LTRL590_230023200, LTRL590_230023300	LTULEM423_230023600	PCON_0020910		Tb427_080037800	Tb927.8.3330	Tbg972.8.3090	TcIL3000.A.H_000594600_pseudogene	TcBrA4_0137150	BCY84_02447	TCSYLVIO_000194	TcYC6_0032580	Tc_MARK_9449	TevSTIB805.8.3420	DQ04_00461050	jg4658.t1		Tth.13.1400	TvY486_0802780	1	0	1	1	1	1	1	1	1	1	1	1	1	1	1	1	1	1	1	1	1	1	1	1	1	2	1	1	0	1	1	1	1	1	1	1	1	1	1	1	1	0	1	1	42	3	3.93915
OG0006391	No	No	No	Domain JmjC domain	NA	Cupin superfamily protein	Baya_111_0260	BSAL_22890, BSAL_52635	CFAC1_270008700	EMOLV88_310007200	LAEL147_000588800	LAMA_000625400	LARLEM1108_310007800	LBRM2903_310010200	LbrM.31.2.000350	LdBPK_310250.1	LdCL_310007600	LdBPK.31.2.000250	LENLEM3045_310006900	LGELEM452_310007500, LGELEM452_310007600	LINF_310007600	LmjF.31.0240	LMJLV39_310007600	LMJSD75_310007600	LmxM.30.0240	LPAL13_310007400	LPMP_310240	LpyrH10_32_0870	Lsey_0007_0540	LMARLEM2494_310006500	LtaP31.0260		LTULEM423_310007600	PCON_0005900, PCON_0062160						TcBrA4_0034330	BCY84_21583	TCSYLVIO_003010	TcYC6_0107540	Tc_MARK_1707		DQ04_06161050			Tth.41.1210		1	2	1	1	1	1	1	1	1	1	1	1	1	2	1	1	1	1	1	1	1	1	1	1	1	0	1	2	0	0	0	0	0	1	1	1	1	1	0	1	0	0	1	0	37	10	3.93841
OG0008943	No	No	No	NA	NA	NA																														Tb427_000027600_pseudogene, Tb427_000052900_pseudogene, Tb427_000062600_pseudogene, Tb427_000154700_pseudogene, Tb427_000177100_pseudogene, Tb427_000177800_pseudogene, Tb427_000278700_pseudogene, Tb427_000281100_pseudogene, Tb427_000359700_pseudogene, Tb427_000384400_pseudogene, Tb427_000451100_pseudogene, Tb427_000507300_pseudogene, Tb427_000611700_pseudogene, Tb427_000717800_pseudogene, Tb427_000796900_pseudogene															0	0	0	0	0	0	0	0	0	0	0	0	0	0	0	0	0	0	0	0	0	0	0	0	0	0	0	0	0	15	0	0	0	0	0	0	0	0	0	0	0	0	0	0	15	43	3.93613
OG0003476	No	Yes	No	Domain DNA replication complex GINS protein SLD5, C-terminal	NA	DNA replication complex GINS protein SLD5 C-terminus	Baya_068_0090	BSAL_58645	CFAC1_200030600	EMOLV88_360051600	LAEL147_000539600	LAMA_000105800	LARLEM1108_290030700	LBRM2903_290029200	LbrM.29.2.002240	LdBPK_292370.1	LdCL_290029800	LdBPK.29.2.002370	LENLEM3045_290029500	LGELEM452_290030700	LINF_290030300	LmjF.29.2260	LMJLV39_290030700	LMJSD75_290030900	LmxM.08_29.2260	LPAL13_290025100	LPMP_292290	LpyrH10_08_2690	Lsey_0116_0030	LMARLEM2494_290029300	LtaP29.2420	LTRL590_290030300	LTULEM423_290029900	PCON_0043610	CCW59719.1	Tb427_030051500	Tb927.3.4810	Tbg972.3.5370	TcIL3000.A.H_000336000_pseudogene	TcBrA4_0129860	BCY84_15225	TCSYLVIO_007444	TcYC6_0110660	Tc_MARK_3182	TevSTIB805.3.5090	DQ04_00371130	jg7057.t1	TRSC58_04237	Tth.1.3400	TvY486_0304140	1	1	1	1	1	1	1	1	1	1	1	1	1	1	1	1	1	1	1	1	1	1	1	1	1	1	1	1	1	1	1	1	1	1	1	1	1	1	1	1	1	1	1	1	44	0	3.93596
OG0003120	No	Yes	No	Domain Sec23/Sec24, trunk domain	intracellular protein transport	Sec23/Sec24 trunk domain	Baya_030_0250	BSAL_42930	CFAC1_040009200	EMOLV88_000047800	LAEL147_000134000	LAMA_000159900_pseudogene	LARLEM1108_100008300	LBRM2903_100008400	LbrM.10.2.000330	LdBPK_100330.1	LdCL_100008600	LdBPK.10.2.000330	LENLEM3045_100008900	LGELEM452_100008500	LINF_100008500	LmjF.10.0310	LMJLV39_100008200	LMJSD75_100008300	LmxM.10.0310	LPAL13_100008300	LPMP_100310	LpyrH10_22_0490	Lsey_0061_0020	LMARLEM2494_100008400	LtaP10.0300	LTRL590_000023900	LTULEM423_100008400	PCON_0069780	CCW65235.1	Tb427_080041700	Tb927.8.3660	Tbg972.8.3380	TcIL3000.A.H_000597800_pseudogene	TcBrA4_0020060	BCY84_21477	TCSYLVIO_010948	TcYC6_0063100	Tc_MARK_9243	TevSTIB805.8.3760	DQ04_13561000	jg8806.t1	TRSC58_00644	Tth.25.1360	TvY486_0803060	1	1	1	1	1	1	1	1	1	1	1	1	1	1	1	1	1	1	1	1	1	1	1	1	1	1	1	1	1	1	1	1	1	1	1	1	1	1	1	1	1	1	1	1	44	0	3.93561
OG0006913	No	No	No	NA	NA	NA																																		TcBrA4_0110780	BCY84_01381, BCY84_03064, BCY84_03889, BCY84_04399, BCY84_04405, BCY84_04590, BCY84_04596, BCY84_05546, BCY84_05919, BCY84_06454, BCY84_06945, BCY84_07166, BCY84_07528, BCY84_07755, BCY84_08523, BCY84_08954, BCY84_09212, BCY84_09373, BCY84_10212, BCY84_10249, BCY84_10479, BCY84_11913, BCY84_13459, BCY84_14450, BCY84_17126, BCY84_20208, BCY84_20880, BCY84_21047, BCY84_21985										0	0	0	0	0	0	0	0	0	0	0	0	0	0	0	0	0	0	0	0	0	0	0	0	0	0	0	0	0	0	0	0	0	1	29	0	0	0	0	0	0	0	0	0	30	42	3.9347
OG0004848	No	No	No	NA	NA	NA	Baya_129_0080	BSAL_39520	CFAC1_070013900	EMOLV88_110013800	LAEL147_000154800	LAMA_000177900	LARLEM1108_110014000	LBRM2903_110010800	LbrM.11.2.000580	LdBPK_110800.1	LdCL_110013400	LdBPK.11.2.000800	LENLEM3045_110014700	LGELEM452_110014100	LINF_110013600	LmjF.11.0800	LMJLV39_110014600	LMJSD75_110015200	LmxM.11.0800	LPAL13_110011500	LPMP_110810	LpyrH10_18_1020	Lsey_0099_0020	LMARLEM2494_110014300	LtaP11.0780	LTRL590_110015100	LTULEM423_110014200	PCON_0063520	CCW63500.1	Tb427_110069700	Tb927.11.6470	Tbg972.11.7290	TcIL3000.A.H_000923900	TcBrA4_0090230	BCY84_02142, BCY84_13020	TCSYLVIO_001656	TcYC6_0043520	Tc_MARK_500	TevSTIB805.11_01.6670	DQ04_02661040	jg5405.t1		Tth.16.1700		1	1	1	1	1	1	1	1	1	1	1	1	1	1	1	1	1	1	1	1	1	1	1	1	1	1	1	1	1	1	1	1	1	1	2	1	1	1	1	1	1	0	1	0	43	2	3.93387
OG0002976	No	Yes	No	NA	NA	NA	Baya_017_0620	BSAL_29785	CFAC1_130025300	EMOLV88_210023000	LAEL147_000330800	LAMA_000414500	LARLEM1108_210024000	LBRM2903_210024300	LbrM.21.2.001790	LdBPK_211910.1	LdCL_210024800	LdBPK.21.2.001910	LENLEM3045_210024200	LGELEM452_210023600	LINF_210025200	LmjF.21.1569	LMJLV39_210024800	LMJSD75_210025000	LmxM.21.1569	LPAL13_210022600	LPMP_211860	LpyrH10_14_2040	Lsey_0279_0110	LMARLEM2494_210024800	LtaP21.1870	LTRL590_210024500	LTULEM423_210024500	PCON_0050200	CCW62921.1	Tb427_100007600	Tb927.10.420	Tbg972.10.360	TcIL3000.A.H_000715100	TcBrA4_0045320	BCY84_11564	TCSYLVIO_009357	TcYC6_0021920	Tc_MARK_5319	TevSTIB805.10.460	DQ04_02541070	jg1648.t1	TRSC58_07199	Tth.48.1310	TvY486_1000380	1	1	1	1	1	1	1	1	1	1	1	1	1	1	1	1	1	1	1	1	1	1	1	1	1	1	1	1	1	1	1	1	1	1	1	1	1	1	1	1	1	1	1	1	44	0	3.93363
OG0008224	No	No	No	Domain Fibronectin type III	protein binding	Fibronectin type III domain																												PCON_0049300		Tb427_110062800	Tb927.11.5770	Tbg972.11.6510	TcIL3000.A.H_000916800, TcIL3000.A.H_000916900	TcBrA4_0009550	BCY84_02313	TCSYLVIO_001466	TcYC6_0082120	Tc_MARK_302, Tc_MARK_303	TevSTIB805.11_01.5980	DQ04_03571030	jg8556.t1, jg8556.t2	TRSC58_03987	Tth.15.1420	TvY486_0015490, TvY486_1105990	0	0	0	0	0	0	0	0	0	0	0	0	0	0	0	0	0	0	0	0	0	0	0	0	0	0	0	1	0	1	1	1	2	1	1	1	1	2	1	1	2	1	1	2	20	28	3.93357
OG0000222	No	No	No	Domain Ribonuclease H domain	RNA-DNA hybrid ribonuclease activity	RNase H																														Tb427_000022000_pseudogene, Tb427_000074000_pseudogene, Tb427_000087400, Tb427_000090400, Tb427_000160600_pseudogene, Tb427_000179100, Tb427_000204600_pseudogene, Tb427_000212800, Tb427_000215500, Tb427_000275900, Tb427_000283400_pseudogene, Tb427_000288800, Tb427_000334100, Tb427_000334400, Tb427_000356000, Tb427_000390200_pseudogene, Tb427_000392900_pseudogene, Tb427_000416900_pseudogene, Tb427_000417100_pseudogene, Tb427_000422400_pseudogene, Tb427_000568900_pseudogene, Tb427_000569100_pseudogene, Tb427_000585900, Tb427_000594600_pseudogene, Tb427_000607400_pseudogene, Tb427_000615400, Tb427_000636800_pseudogene, Tb427_000637200_pseudogene, Tb427_000638400_pseudogene, Tb427_000640700, Tb427_000644000_pseudogene, Tb427_000679600_pseudogene, Tb427_000690600_pseudogene, Tb427_000691100_pseudogene, Tb427_000698900_pseudogene, Tb427_000700900, Tb427_000704000_pseudogene, Tb427_000706400, Tb427_000711000, Tb427_000719900, Tb427_000726100_pseudogene, Tb427_000738800_pseudogene, Tb427_000739700_pseudogene, Tb427_000753800, Tb427_000756800_pseudogene, Tb427_000762100_pseudogene, Tb427_000785200_pseudogene, Tb427_000787600_pseudogene, Tb427_000794700_pseudogene, Tb427_000802800_pseudogene, Tb427_000803000_pseudogene, Tb427_000807300_pseudogene, Tb427_000810700_pseudogene, Tb427_000811400, Tb427_000813900_pseudogene, Tb427_000828000_pseudogene, Tb427_080071900_pseudogene	Tb927.10.16210	Tbg972.11.18170							TevSTIB805.1.3620, TevSTIB805.10.17090, TevSTIB805.10.17130, TevSTIB805.11_01.17690, TevSTIB805.11_01.18190, TevSTIB805.11_01.18910, TevSTIB805.11_02.120, TevSTIB805.11_03.100, TevSTIB805.11_03.220, TevSTIB805.2.480, TevSTIB805.2.60, TevSTIB805.5.30, TevSTIB805.6.150, TevSTIB805.6.3490, TevSTIB805.6.3520, TevSTIB805.7.7130, TevSTIB805.8.6870, TevSTIB805.9.11640, TevSTIB805.9.11750, TevSTIB805.9.12020, TevSTIB805.9.12810, TevSTIB805.9.12990, TevSTIB805.9.13080, TevSTIB805.9.5680						0	0	0	0	0	0	0	0	0	0	0	0	0	0	0	0	0	0	0	0	0	0	0	0	0	0	0	0	0	57	1	1	0	0	0	0	0	0	24	0	0	0	0	0	83	40	3.93329
OG0005902	No	No	No	Domain Alpha-ketoglutarate-dependent dioxygenase AlkB-like	NA	2OG-Fe(II) oxygenase superfamily	Baya_001_0020	BSAL_42675	CFAC1_250030400		LAEL147_000829000	LAMA_000326500	LARLEM1108_360026100		LbrM.35.2.002190	LdBPK_362080.1	LdCL_360026300	LdBPK.36.2.002080	LENLEM3045_360026100	LGELEM452_360025900	LINF_360026400	LmjF.36.1970	LMJLV39_360026600	LMJSD75_360026700	LmxM.36.1970		LPMP_352050	LpyrH10_09_2290	Lsey_0075_0050	LMARLEM2494_360026000	LtaP36.1970	LTRL590_360026700	LTULEM423_360026300	PCON_0015870	CCW60059.1	Tb427_100068900	Tb927.10.6450	Tbg972.10.7900	TcIL3000.A.H_000772000_pseudogene	TcBrA4_0017210	BCY84_22910	TCSYLVIO_004974	TcYC6_0126290	Tc_MARK_3722	TevSTIB805.10.6820	DQ04_02651050	jg9468.t1		Tth.2.3020	TvY486_1006420	1	1	1	0	1	1	1	0	1	1	1	1	1	1	1	1	1	1	1	0	1	1	1	1	1	1	1	1	1	1	1	1	1	1	1	1	1	1	1	1	1	0	1	1	40	4	3.93305
OG0003857	No	No	No	Domain Protein kinase domain	protein phosphorylation	Protein kinase domain	Baya_145_0090	BSAL_30155, BSAL_84555	CFAC1_090006200	EMOLV88_000035700	LAEL147_000242600	LAMA_000259200	LARLEM1108_170005700	LBRM2903_170006000	LbrM.17.2.000070	LdBPK_170070.1	LdCL_170005700	LdBPK.17.2.000070	LENLEM3045_170005900	LGELEM452_170005700	LINF_170005700	LmjF.17.0060	LMJLV39_170005700	LMJSD75_170005800	LmxM.17.0060	LPAL13_170005900	LPMP_170060	LpyrH10_42_0030	Lsey_0402_0080	LMARLEM2494_170005700	LtaP17.0060	LTRL590_170005700	LTULEM423_170005700	PCON_0051810	CCW65677.1	Tb427_070067900	Tb927.7.6220	Tbg972.7.7190	TcIL3000.A.H_000544900_pseudogene	TcBrA4_0135680	BCY84_22075	TCSYLVIO_009120	TcYC6_0047690	Tc_MARK_7761	TevSTIB805.7.6800	DQ04_02141020	jg8252.t1		Tth.20.2520	TvY486_0706130	1	2	1	1	1	1	1	1	1	1	1	1	1	1	1	1	1	1	1	1	1	1	1	1	1	1	1	1	1	1	1	1	1	1	1	1	1	1	1	1	1	0	1	1	44	1	3.93283
OG0008315	No	No	No	Domain Zinc finger, RING-type	NA	Ring finger domain		BSAL_02685	CFAC1_140009100																									PCON_0021350		Tb427_100045900	Tb927.10.4160	Tbg972.10.5170	TcIL3000.A.H_000750900	TcBrA4_0098090	BCY84_19584	TCSYLVIO_010492	TcYC6_0046630	Tc_MARK_3813	TevSTIB805.10.4420	DQ04_02091020	jg7334.t1	TRSC58_02860, TRSC58_05812	Tth.42.1690	TvY486_1004180	0	1	1	0	0	0	0	0	0	0	0	0	0	0	0	0	0	0	0	0	0	0	0	0	0	0	0	1	0	1	1	1	1	1	1	1	1	1	1	1	1	2	1	1	19	26	3.93191
OG0008390	No	No	No	Repeat MORN motif	NA	MORN repeat	Baya_032_0360																											PCON_0060060	CCW64461.1	Tb427_010014900	Tb927.1.1910	Tbg972.1.1100	TcIL3000.A.H_000283900	TcBrA4_0037710	BCY84_01692	TCSYLVIO_007332	TcYC6_0016880	Tc_MARK_6044	TevSTIB805.1.1840	DQ04_01891020	jg739.t1	TRSC58_00072	Tth.14.1910	TvY486_0100880	1	0	0	0	0	0	0	0	0	0	0	0	0	0	0	0	0	0	0	0	0	0	0	0	0	0	0	1	1	1	1	1	1	1	1	1	1	1	1	1	1	1	1	1	18	26	3.93086
OG0007224	No	No	No	NA	NA	NA	Baya_168_0010		CFAC1_050014900	EMOLV88_090013000	LAEL147_000120300	LAMA_000147100	LARLEM1108_090012800	LBRM2903_090013000	LbrM.09.2.000780	LdBPK_090750.1	LdCL_090012900	LdBPK.09.2.000750	LENLEM3045_090012800	LGELEM452_090012800	LINF_090013200	LmjF.09.0700	LMJLV39_090013200	LMJSD75_090012800	LmxM.09.0700	LPAL13_090012500	LPMP_090700	LpyrH10_16_1260	Lsey_0051_0080	LMARLEM2494_090012800	LtaP09.0730	LTRL590_090012400	LTULEM423_090012100		CCW65287.1																1	0	1	1	1	1	1	1	1	1	1	1	1	1	1	1	1	1	1	1	1	1	1	1	1	1	1	0	1	0	0	0	0	0	0	0	0	0	0	0	0	0	0	0	27	17	3.92992
OG0006451	No	No	No	Family Heat shock factor binding 1	transcription corepressor activity	Heat shock factor binding protein 1	Baya_004_0820	BS18670	CFAC1_300075900	EMOLV88_350030600	LAEL147_000777500	LAMA_000793200	LARLEM1108_350033100	LBRM2903_340033900		LdBPK_352720.1	LdCL_350032100		LENLEM3045_350032700	LGELEM452_350032800	LINF_350032000	LmjF.35.2680	LMJLV39_350033500	LMJSD75_350033000	LmxM.34.2680	LPAL13_340031200		LpyrH10_01_4840	Lsey_0008_0330	LMARLEM2494_350032500	LtaP35.2690	LTRL590_350032300	LTULEM423_350033200	PCON_0001490	CCW62112.1	Tb427_090077900	Tb927.9.13070	Tbg972.9.8080	TcIL3000.A.H_000700400	TcBrA4_0062750	BCY84_13981		TcYC6_0068730		TevSTIB805.9.9410	DQ04_02721100	jg6181.t1				1	1	1	1	1	1	1	1	0	1	1	0	1	1	1	1	1	1	1	1	0	1	1	1	1	1	1	1	1	1	1	1	1	1	1	0	1	0	1	1	1	0	0	0	36	8	3.92943
OG0000413	No	No	No	Domain MaoC-like dehydratase domain	NA	MaoC like domain	Baya_314_0010	BSAL_77980	CFAC1_080011300, CFAC1_080011400	EMOLV88_070009700, EMOLV88_070009800	LAEL147_000091800, LAEL147_000091900	LAMA_000092000, LAMA_000092100	LARLEM1108_070010200, LARLEM1108_070010300	LBRM2903_070010900	LbrM.07.2.000450, LbrM.07.2.000460	LdBPK_070170.1, LdBPK_070180.1	LdCL_070009600, LdCL_070009700	LdBPK.07.2.000170, LdBPK.07.2.000180	LENLEM3045_070010200, LENLEM3045_070010300	LGELEM452_070010200, LGELEM452_070010300	LINF_070009700, LINF_070009800	LmjF.07.0430, LmjF.07.0440	LMJLV39_070010400, LMJLV39_070010500	LMJSD75_070010600, LMJSD75_070010700	LmxM.07.0430, LmxM.07.0440	LPAL13_070009800, LPAL13_070009900	LPMP_070470, LPMP_070480	LpyrH10_30_0890, LpyrH10_30_0900	Lsey_0043_0250, Lsey_0043_0260	LMARLEM2494_070009800, LMARLEM2494_070009900	LtaP07.0440, LtaP07.0450	LTRL590_070010200, LTRL590_070010300	LTULEM423_070010500, LTULEM423_070010600	PCON_0035210, PCON_0046760	CCW64551.1	Tb427_080016700	Tb927.8.1440	Tbg972.8.990	TcIL3000.A.H_000575000	TcBrA4_0000840	BCY84_12656		TcYC6_0099720		TevSTIB805.8.1350	DQ04_01921030	jg8131.t1		Tth.27.1240	TvY486_0800860	1	1	2	2	2	2	2	1	2	2	2	2	2	2	2	2	2	2	2	2	2	2	2	2	2	2	2	2	1	1	1	1	1	1	1	0	1	0	1	1	1	0	1	1	66	3	3.92922
OG0003711	No	No	No	NA	NA	NA	Baya_104_0270	BSAL_75100	CFAC1_280012200	EMOLV88_330008400, EMOLV88_330008500	LAEL147_000668400	LAMA_000698700	LARLEM1108_330009300	LBRM2903_330008700	LbrM.33.2.000370	LdBPK_330390.1	LdCL_330009300	LdBPK.33.2.000390	LENLEM3045_330009700	LGELEM452_330009300	LINF_330010200	LmjF.33.0380	LMJLV39_330010000	LMJSD75_330009700	LmxM.32.0380	LPAL13_330008400	LPMP_330390	LpyrH10_19_1550	Lsey_0073_0290	LMARLEM2494_330008900	LtaP33.0400	LTRL590_330009200	LTULEM423_330009400	PCON_0081980	CCW63055.1	Tb427_100117100	Tb927.10.11000	Tbg972.10.13300	TcIL3000.A.H_000815600_pseudogene	TcBrA4_0015250	BCY84_10961, BCY84_10968	TCSYLVIO_004839		Tc_MARK_3583	TevSTIB805.10.11580	DQ04_00681180	jg662.t1		Tth.8.2780	TvY486_1010630	1	1	1	2	1	1	1	1	1	1	1	1	1	1	1	1	1	1	1	1	1	1	1	1	1	1	1	1	1	1	1	1	1	1	2	1	0	1	1	1	1	0	1	1	44	2	3.92774
OG0005888	No	No	No	Family Mg2+ transporter protein, CorA-like/Zinc transport protein ZntB	metal ion transmembrane transporter activity	CorA-like Mg2+ transporter protein			CFAC1_250020100	EMOLV88_360017000	LAEL147_000819800	LAMA_000317500	LARLEM1108_360017000	LBRM2903_350018800	LbrM.35.2.001300	LdBPK_361230.1	LdCL_360017400	LdBPK.36.2.001230	LENLEM3045_360017500	LGELEM452_360017300	LINF_360017500	LmjF.36.1170	LMJLV39_360017500	LMJSD75_360017600	LmxM.36.1170	LPAL13_350017600	LPMP_351200	LpyrH10_09_1380	Lsey_0117_0080	LMARLEM2494_360017400	LtaP36.1150	LTRL590_360017800	LTULEM423_360017400		CCW59989.1	Tb427_100059300	Tb927.10.5530	Tbg972.10.6730	TcIL3000.A.H_000763300_pseudogene	TcBrA4_0004330	BCY84_16213	TCSYLVIO_010008	TcYC6_0079600	Tc_MARK_8561	TevSTIB805.10.5870	DQ04_00231130	jg9577.t1	TRSC58_05804	Tth.220.1000	TvY486_1005590	0	0	1	1	1	1	1	1	1	1	1	1	1	1	1	1	1	1	1	1	1	1	1	1	1	1	1	0	1	1	1	1	1	1	1	1	1	1	1	1	1	1	1	1	41	3	3.92767
OG0004437	No	No	No	Domain BAP29/BAP31, transmembrane domain	NA	Bap31/Bap29 transmembrane region	Baya_023_0340	BSAL_59940	CFAC1_270061900	EMOLV88_310030500	LAEL147_000615800	LAMA_000649000	LARLEM1108_310036400	LBRM2903_310040200	LbrM.31.2.003060	LdBPK_312800.1	LdCL_310036100	LdBPK.31.2.002800	LENLEM3045_000030800	LGELEM452_310034300	LINF_310035500	LmjF.31.2715	LMJLV39_310037300	LMJSD75_310037300	LmxM.30.2715	LPAL13_310033300	LPMP_312560	LpyrH10_29_0810	Lsey_0210_0080	LMARLEM2494_310017900	LtaP31.3150	LTRL590_310040700	LTULEM423_310035000		CCW65879.1	Tb427_040054200	Tb927.4.5080	Tbg972.4.5270	TcIL3000.A.H_000633500	TcBrA4_0018680, TcBrA4_0039920, TcBrA4_0040490, TcBrA4_0040520	BCY84_12372		TcYC6_0104730		TevSTIB805.4.5300	DQ04_09821020		TRSC58_03621	Tth.44.1630	TvY486_0404420	1	1	1	1	1	1	1	1	1	1	1	1	1	1	1	1	1	1	1	1	1	1	1	1	1	1	1	0	1	1	1	1	1	4	1	0	1	0	1	1	0	1	1	1	43	4	3.92652
OG0003758	No	Yes	No	Domain K Homology domain, type 1	RNA binding	KH domain	Baya_112_0120	BSAL_55390	CFAC1_030007200	EMOLV88_040006200	LAEL147_000047600	LAMA_000051500	LARLEM1108_040006300	LBRM2903_040006500	LbrM.04.2.000170	LdBPK_040130.1	LdCL_040006400	LdBPK.04.2.000130	LENLEM3045_040006500	LGELEM452_040006400	LINF_040006300	LmjF.04.0120	LMJLV39_040006300	LMJSD75_040006300	LmxM.04.0120	LPAL13_040007100	LPMP_040140	LpyrH10_40_0160	Lsey_0242_0030	LMARLEM2494_040006200	LtaP04.0130	LTRL590_040006400	LTULEM423_040006200	PCON_0072460	CCW63778.1	Tb427_090039500	Tb927.9.7070	Tbg972.9.3760	TcIL3000.A.H_000680700	TcBrA4_0054100	BCY84_15511	TCSYLVIO_007124	TcYC6_0024670	Tc_MARK_6169	TevSTIB805.9.5080	DQ04_01011140	jg9041.t1	TRSC58_00903	Tth.35.2080	TvY486_0902710	1	1	1	1	1	1	1	1	1	1	1	1	1	1	1	1	1	1	1	1	1	1	1	1	1	1	1	1	1	1	1	1	1	1	1	1	1	1	1	1	1	1	1	1	44	0	3.92513
OG0009893	No	No	No	NA	NA	NA																																				TCSYLVIO_008612, TCSYLVIO_008790, TCSYLVIO_009399, TCSYLVIO_009507		Tc_MARK_10308, Tc_MARK_6631, Tc_MARK_7310, Tc_MARK_7514, Tc_MARK_7646, Tc_MARK_8298, Tc_MARK_8690							0	0	0	0	0	0	0	0	0	0	0	0	0	0	0	0	0	0	0	0	0	0	0	0	0	0	0	0	0	0	0	0	0	0	0	4	0	7	0	0	0	0	0	0	11	42	3.92421
OG0006428	No	No	No	Domain Protein kinase domain	protein phosphorylation	Protein kinase domain		BSAL_30350, BSAL_30355	CFAC1_260055400	EMOLV88_300036400	LAEL147_000579000	LAMA_000616000	LARLEM1108_300036900	LBRM2903_300037100	LbrM.30.2.003040	LdBPK_303090.1	LdCL_300036500	LdBPK.30.2.003090	LENLEM3045_300037000	LGELEM452_300037600	LINF_300036100	LmjF.30.3050	LMJLV39_300038800	LMJSD75_300037900	LmxM.29.3050	LPAL13_300034800	LPMP_303010	LpyrH10_04_6070	Lsey_0105_0150	LMARLEM2494_300036800	LtaP30.3060	LTRL590_300039900	LTULEM423_300037000	PCON_0025350						TcBrA4_0027850	BCY84_01136	TCSYLVIO_003335	TcYC6_0098380	Tc_MARK_2052		DQ04_00471160	jg1064.t1	TRSC58_01301	Tth.7.1780		0	2	1	1	1	1	1	1	1	1	1	1	1	1	1	1	1	1	1	1	1	1	1	1	1	1	1	1	0	0	0	0	0	1	1	1	1	1	0	1	1	1	1	0	37	8	3.92411
OG0002838	No	No	No	Domain Proteasome activator PA28, C-terminal domain	proteasome activator complex	Proteasome activator pa28 beta subunit	Baya_010_0200	BSAL_12900	CFAC1_240033100	EMOLV88_350011300	LAEL147_000756700	LAMA_000774700	LARLEM1108_350012600	LBRM2903_340012700	LbrM.34.2.000740	LdBPK_350770.1	LdCL_350012300	LdBPK.35.2.000770	LENLEM3045_350012200	LGELEM452_350012700	LINF_350012100	LmjF.35.0750	LMJLV39_350013100	LMJSD75_350012600	LmxM.34.0750	LPAL13_340012200	LPMP_340680	LpyrH10_01_2440	Lsey_0136_0070	LMARLEM2494_350012200	LtaP35.0870	LTRL590_350012300	LTULEM423_350012500	PCON_0019310	CCW64894.1	Tb427_100041700	Tb11.v5.0761, Tb927.10.3710	Tbg972.10.4610	TcIL3000.A.H_000747200	TcBrA4_0098510	BCY84_19628	TCSYLVIO_005109	TcYC6_0046970	Tc_MARK_3853	TevSTIB805.10.3940	DQ04_04501050	jg7378.t1		Tth.42.1280	TvY486_1003730	1	1	1	1	1	1	1	1	1	1	1	1	1	1	1	1	1	1	1	1	1	1	1	1	1	1	1	1	1	1	2	1	1	1	1	1	1	1	1	1	1	0	1	1	44	1	3.92403
OG0005813	No	No	No	Domain Histone-lysine N-methyltransferase DOT1 domain	histone-lysine N-methyltransferase activity	Histone methylation protein DOT1	Baya_135_0030	BSAL_28655	CFAC1_230021200	EMOLV88_330023200		LAMA_000713900	LARLEM1108_000012200, LARLEM1108_000019000	LBRM2903_330026900	LbrM.33.2.002050	LdBPK_331890.1	LdCL_330025600	LdBPK.33.2.001890	LENLEM3045_330025700		LINF_330026300	LmjF.33.1790	LMJLV39_330027200	LMJSD75_330026800	LmxM.32.1790	LPAL13_330025800	LPMP_331870	LpyrH10_07_3020	Lsey_0022_0340		LtaP33.1940	LTRL590_330025700		PCON_0059640	CCW60856.1	Tb427_110037000	Tb927.11.3200	Tbg972.11.3550	TcIL3000.A.H_000246100_pseudogene, TcIL3000.A.H_000892800_pseudogene	TcBrA4_0059500	BCY84_14523	TCSYLVIO_005633	TcYC6_0071980	Tc_MARK_4261	TevSTIB805.11_01.3280	DQ04_02421000	jg3064.t1	TRSC58_01712	Tth.5.1130		1	1	1	1	0	1	2	1	1	1	1	1	1	0	1	1	1	1	1	1	1	1	1	0	1	1	0	1	1	1	1	1	2	1	1	1	1	1	1	1	1	1	1	0	41	5	3.92292
OG0004638	No	No	No	Domain Tubulin-specific chaperone D, C-terminal	NA	Tubulin folding cofactor D C terminal	Baya_059_0350	BSAL_74320	CFAC1_250050600	EMOLV88_240022000	LAEL147_000396000	LAMA_000474600	LARLEM1108_240027000	LBRM2903_240028700	LbrM.24.2.002100	LdBPK_242100.1	LdCL_240026700	LdBPK.24.2.002100	LENLEM3045_240027100	LGELEM452_240028100	LINF_240026400	LmjF.24.2020	LMJLV39_240027900	LMJSD75_240027200	LmxM.24.2020	LPAL13_240027300	LPMP_242000	LpyrH10_11_2350	Lsey_0265_0040	LMARLEM2494_240027300	LtaP24.2200	LTRL590_240027900	LTULEM423_240027200	PCON_0066480	CCW62637.1	Tb427_080067700	Tb927.8.6200	Tbg972.8.6260	TcIL3000.A.H_000621400	TcBrA4_0010760	BCY84_05034	TCSYLVIO_001302	TcYC6_0083670	Tc_MARK_164	TevSTIB805.8.6490	DQ04_08491000	jg8691.t1		Tth.15.2820	TvY486_0805800	1	1	1	1	1	1	1	1	1	1	1	1	1	1	1	1	1	1	1	1	1	1	1	1	1	1	1	1	1	1	1	1	1	1	1	1	1	1	1	1	1	0	1	1	43	1	3.92269
OG0007213	No	No	No	Domain Domain of unknown function DUF3824	NA	Domain of unknwon function (DUF3824)	Baya_126_0160		CFAC1_060014700	EMOLV88_150011300	LAEL147_000214100	LAMA_000231900	LARLEM1108_150011600	LBRM2903_150012600	LbrM.15.2.000670	LdBPK_150660.1	LdCL_150011700	LdBPK.15.2.000660	LENLEM3045_150011600	LGELEM452_150011800	LINF_150013700	LmjF.15.0630	LMJLV39_150012100	LMJSD75_150012200	LmxM.15.0630	LPAL13_000042400	LPMP_150630	LpyrH10_26_1200	Lsey_0052_0170	LMARLEM2494_150011600	LtaP15.0610	LTRL590_150011700	LTULEM423_150011500		CCW65771.1																1	0	1	1	1	1	1	1	1	1	1	1	1	1	1	1	1	1	1	1	1	1	1	1	1	1	1	0	1	0	0	0	0	0	0	0	0	0	0	0	0	0	0	0	27	17	3.92221
OG0007150	No	No	No	NA	NA	NA	Baya_020_0670		CFAC1_280064500	EMOLV88_360088300	LAEL147_000871500	LAMA_000363800	LARLEM1108_360068900	LBRM2903_350071500	LbrM.35.2.006020	LdBPK_365990.1	LdCL_360067300	LdBPK.36.2.005990	LENLEM3045_360068200	LGELEM452_360068200	LINF_360067200	LmjF.36.5740	LMJLV39_360069800	LMJSD75_360069800	LmxM.36.5740	LPAL13_350067300	LPMP_355880	LpyrH10_06_3660	Lsey_0004_0580	LMARLEM2494_360067600	LtaP36.5890	LTRL590_360069300	LTULEM423_360068800		CCW63301.1																1	0	1	1	1	1	1	1	1	1	1	1	1	1	1	1	1	1	1	1	1	1	1	1	1	1	1	0	1	0	0	0	0	0	0	0	0	0	0	0	0	0	0	0	27	17	3.92196
OG0008380	No	No	No	NA	NA	NA	Baya_004_1230																											PCON_0001830		Tb427_090081300	Tb927.9.13570	Tbg972.9.8520	TcIL3000.A.H_000703500	TcBrA4_0063110	BCY84_13945	TCSYLVIO_001375	TcYC6_0068370	Tc_MARK_4535, Tc_MARK_6528	TevSTIB805.9.9820	DQ04_01291020	jg6136.t1	TRSC58_00404	Tth.4.4620	TvY486_0906780	1	0	0	0	0	0	0	0	0	0	0	0	0	0	0	0	0	0	0	0	0	0	0	0	0	0	0	1	0	1	1	1	1	1	1	1	1	2	1	1	1	1	1	1	18	27	3.921
OG0007438	No	No	No	NA	NA	NA			CFAC1_030016500	EMOLV88_040011900	LAEL147_000053700	LAMA_000057300	LARLEM1108_040012700	LBRM2903_040013400	LbrM.04.2.000920	LdBPK_040720.1	LdCL_040012800	LdBPK.04.2.000720	LENLEM3045_040013500	LGELEM452_040012600	LINF_040012300	LmjF.04.0720	LMJLV39_040012500	LMJSD75_040012900	LmxM.04.0720	LPAL13_040015500	LPMP_040680	LpyrH10_24_0840	Lsey_0644_0010, Lsey_0644_0020	LMARLEM2494_040012200	LtaP04.0710	LTRL590_040012200	LTULEM423_040012200																		0	0	1	1	1	1	1	1	1	1	1	1	1	1	1	1	1	1	1	1	1	1	2	1	1	1	1	0	0	0	0	0	0	0	0	0	0	0	0	0	0	0	0	0	26	19	3.92082
OG0002358	No	No	No	Domain DnaJ domain	protein binding	DnaJ domain	Baya_118_0100	BSAL_37070	CFAC1_110026000	EMOLV88_140019500	LAEL147_000205700	LAMA_000223400	LARLEM1108_140020300	LBRM2903_140019700	LbrM.14.2.001500	LdBPK_141410.1	LdCL_140020000	LdBPK.14.2.001410	LENLEM3045_140019500	LGELEM452_140020300	LINF_140019700	LmjF.14.1330	LMJLV39_140021100	LMJSD75_140020600	LmxM.14.1330	LPAL13_140018700	LPMP_141310	LpyrH10_17_1610	Lsey_0347_0020	LMARLEM2494_140019300	LtaP14.1390	LTRL590_140020900	LTULEM423_140018900	PCON_0052450	CCW64282.1	Tb427_070041600	Tb927.7.3630	Tbg972.7.4040	TcIL3000.A.H_000521000	TcBrA4_0133140	BCY84_07791	TCSYLVIO_010622	TcYC6_0018250, TcYC6_0027160	Tc_MARK_8808	TevSTIB805.7.3810	DQ04_00291200	jg1709.t1	TRSC58_01211	Tth.29.1250	TvY486_0703530	1	1	1	1	1	1	1	1	1	1	1	1	1	1	1	1	1	1	1	1	1	1	1	1	1	1	1	1	1	1	1	1	1	1	1	1	2	1	1	1	1	1	1	1	45	0	3.92067
OG0001436	No	No	No	Domain Diacylglycerol kinase, catalytic domain	kinase activity	Diacylglycerol kinase catalytic domain	Baya_041_0480		CFAC1_260022700	EMOLV88_300010900	LAEL147_000550800	LAMA_000590300	LARLEM1108_300009700	LBRM2903_300010800	LbrM.30.2.000500	LdBPK_300430.1	LdCL_300009400	LdBPK.30.2.000430	LENLEM3045_300010200	LGELEM452_300009600	LINF_300009300	LmjF.30.0420	LMJLV39_300009700	LMJSD75_300009500	LmxM.29.0420	LPAL13_300009700	LPMP_300440	LpyrH10_04_2980	Lsey_0476_0040	LMARLEM2494_300010200	LtaP30.0490	LTRL590_300009900	LTULEM423_300009900	PCON_0027690	CCW61752.1	Tb427_060021300	Tb927.6.1840	Tbg972.6.1540	TcIL3000.A.H_000455200	TcBrA4_0030750, TcBrA4_0030770	BCY84_00830, BCY84_01244	TCSYLVIO_003101	TcYC6_0095190, TcYC6_0095210	Tc_MARK_1812	TevSTIB805.6.1890		jg1390.t1	TRSC58_00506, TRSC58_01743	Tth.7.4660	TvY486_0601280	1	0	1	1	1	1	1	1	1	1	1	1	1	1	1	1	1	1	1	1	1	1	1	1	1	1	1	1	1	1	1	1	1	2	2	1	2	1	1	0	1	2	1	1	46	2	3.92055
OG0006434	No	No	No	Repeat Leucine-rich repeat	protein binding	Leucine Rich repeat			CFAC1_200029000		LAEL147_000538100	LAMA_000107100	LARLEM1108_290029300	LBRM2903_290027800	LbrM.29.2.002110	LdBPK_292240.1	LdCL_290028500	LdLV9.29.2.206980, LdLV9.29.2.206990, LdLV9.29.2.207000, LdLV9.29.2.207010	LENLEM3045_290028000	LGELEM452_290029300	LINF_290028900, LINF_290029000	LmjF.29.2130	LMJLV39_290029300	LMJSD75_290029400	LmxM.08_29.2130	LPAL13_290023700	LPMP_292160	LpyrH10_08_2530	Lsey_0116_0190	LMARLEM2494_290027900	LtaP29.2250	LTRL590_290028500	LTULEM423_290028300	PCON_0040090						TcBrA4_0129680	BCY84_15208	TCSYLVIO_004366	TcYC6_0110470	Tc_MARK_3167		DQ04_00701020	jg7037.t1		Tth.9.3340		0	0	1	0	1	1	1	1	1	1	1	4	1	1	2	1	1	1	1	1	1	1	1	1	1	1	1	1	0	0	0	0	0	1	1	1	1	1	0	1	1	0	1	0	37	11	3.91959
OG0004361	No	No	No	NA	NA	NA	Baya_016_0370	BSAL_53250	CFAC1_190029400	EMOLV88_320021700	LAEL147_000640200	LAMA_000672000	LARLEM1108_320024700	LBRM2903_320026000	LbrM.32.2.001960	LdBPK_321870.1	LdCL_320024200	LdBPK.32.2.001870	LENLEM3045_320024900	LGELEM452_320024600	LINF_320023600	LmjF.32.1790	LMJLV39_320024100	LMJSD75_320024100	LmxM.31.1790	LPAL13_320024400	LPMP_321880	LpyrH10_02_2050	Lsey_0001_0140	LMARLEM2494_320024300	LtaP32.1900	LTRL590_320024800	LTULEM423_320024500	PCON_0013150	CCW62829.1	Tb427_110168300	Tb927.11.14990	Tbg972.11.16820	TcIL3000.A.H_001016800	TcBrA4_0103480	BCY84_18313	TCSYLVIO_004123	TcYC6_0052410	Tc_MARK_2868	TevSTIB805.11_01.15520	DQ04_01381000	jg3592.t1		Tth.17.1700	TvY486_1115810	1	1	1	1	1	1	1	1	1	1	1	1	1	1	1	1	1	1	1	1	1	1	1	1	1	1	1	1	1	1	1	1	1	1	1	1	1	1	1	1	1	0	1	1	43	1	3.9187
OG0000615	No	No	No	Domain Pleckstrin homology domain	NA	Pleckstrin homology domain	Baya_015_0640	BSAL_79575, BSAL_79580	CFAC1_230008100	EMOLV88_250029900	LAEL147_000425700	LAMA_000502500	LARLEM1108_250031700	LBRM2903_250033600	LbrM.25.2.002000	LdBPK_252520.1	LdCL_250031100	LdBPK.25.2.002520	LENLEM3045_250031400	LGELEM452_250031700	LINF_250031400	LmjF.25.2410	LMJLV39_250032100	LMJSD75_250032400	LmxM.25.2410	LPAL13_250027500	LPMP_252510	LpyrH10_10_2970	Lsey_0121_0050	LMARLEM2494_250031000	LtaP25.2550	LTRL590_250031800	LTULEM423_250032000	PCON_0056830	CCW64295.1	Tb427_030024800	Tb927.3.2490	Tbg972.3.2500	TcIL3000.A.H_000327600	TcBrA4_0066570, TcBrA4_0067080, TcBrA4_0107490	BCY84_04688, BCY84_11601, BCY84_13825, BCY84_19465	TCSYLVIO_000552	TcYC6_0003360, TcYC6_0003370, TcYC6_0015430, TcYC6_0030070, TcYC6_0059840, TcYC6_0119960	Tc_MARK_3383	TevSTIB805.3.2540	DQ04_03691060	jg3051.t1		Tth.11.1020	TvY486_0301870	1	2	1	1	1	1	1	1	1	1	1	1	1	1	1	1	1	1	1	1	1	1	1	1	1	1	1	1	1	1	1	1	1	3	4	1	6	1	1	1	1	0	1	1	54	1	3.91845
OG0005260	No	No	No	Domain Serine aminopeptidase, S33	hydrolase activity	Serine aminopeptidase, S33	Baya_041_0450	BSAL_17545	CFAC1_260022400	EMOLV88_300010600	LAEL147_000550500	LAMA_000590000	LARLEM1108_300009400	LBRM2903_300010500	LbrM.30.2.000470	LdBPK_300400.1	LdCL_300009100	LdBPK.30.2.000400	LENLEM3045_300009900	LGELEM452_300009300	LINF_300009000	LmjF.30.0400	LMJLV39_300009400	LMJSD75_300009200	LmxM.29.0400	LPAL13_300009400	LPMP_300410	LpyrH10_04_2950	Lsey_0476_0010	LMARLEM2494_300009900	LtaP30.0460	LTRL590_300009600	LTULEM423_300009600	PCON_0027640		Tb427_060021000	Tb927.6.1810	Tbg972.6.1510	TcIL3000.A.H_000454900	TcBrA4_0030800	BCY84_00827	TCSYLVIO_003099	TcYC6_0095160	Tc_MARK_1810	TevSTIB805.6.1860	DQ04_08901020	jg1393.t1		Tth.7.4690	TvY486_0601250	1	1	1	1	1	1	1	1	1	1	1	1	1	1	1	1	1	1	1	1	1	1	1	1	1	1	1	1	0	1	1	1	1	1	1	1	1	1	1	1	1	0	1	1	42	2	3.91833
OG0004500	No	No	No	NA	NA	NA	Baya_034_0210	BSAL_71875	CFAC1_250027800	EMOLV88_360022700	LAEL147_000826400	LAMA_000324000	LARLEM1108_360023600	LBRM2903_350025800	LbrM.35.2.001940	LdBPK_361830.1	LdCL_360023800	LdBPK.36.2.001830	LENLEM3045_360023600	LGELEM452_360023300	LINF_360023900	LmjF.36.1750	LMJLV39_360024000	LMJSD75_360024100	LmxM.36.1750	LPAL13_350024000	LPMP_351800	LpyrH10_09_2030	Lsey_0056_0260	LMARLEM2494_360023500	LtaP36.1740	LTRL590_360024300	LTULEM423_360023700	PCON_0015590		Tb427_100066000	Tb927.10.6180	Tbg972.10.7550	TcIL3000.A.H_000769500	TcBrA4_0016790	BCY84_10815	TCSYLVIO_004948	TcYC6_0125920	Tc_MARK_3696	TevSTIB805.10.6530	DQ04_01961050	jg9505.t1	TRSC58_03584	Tth.2.3330	TvY486_1006150	1	1	1	1	1	1	1	1	1	1	1	1	1	1	1	1	1	1	1	1	1	1	1	1	1	1	1	1	0	1	1	1	1	1	1	1	1	1	1	1	1	1	1	1	43	1	3.91799
OG0004097	No	Yes	No	NA	NA	NA	Baya_274_0030	BSAL_72090	CFAC1_100017200	EMOLV88_360064700	LAEL147_000524200	LAMA_000119000	LARLEM1108_290015000	LBRM2903_290015900	LbrM.29.2.000930	LdBPK_290940.1	LdCL_290015400	LdBPK.29.2.000940	LENLEM3045_290015000	LGELEM452_290014900	LINF_290014300	LmjF.29.0870	LMJLV39_290014900	LMJSD75_290014900	LmxM.08_29.0870	LPAL13_000044600	LPMP_290900	LpyrH10_08_1100	Lsey_0016_0320	LMARLEM2494_290014500	LtaP29.0960	LTRL590_290015100	LTULEM423_290014700	PCON_0043210	CCW59610.1	Tb427_030037400	Tb927.3.3460	Tbg972.3.3700	TcIL3000.A.H_000337600	TcBrA4_0128290	BCY84_15060	TCSYLVIO_004263	TcYC6_0109090	Tc_MARK_6211	TevSTIB805.3.3660	DQ04_00731170	jg6892.t1	TRSC58_02284	Tth.9.2000	TvY486_0302850	1	1	1	1	1	1	1	1	1	1	1	1	1	1	1	1	1	1	1	1	1	1	1	1	1	1	1	1	1	1	1	1	1	1	1	1	1	1	1	1	1	1	1	1	44	0	3.9175
OG0003507	No	Yes	Yes	Family Dephospho-CoA kinase	dephospho-CoA kinase activity	Dephospho-CoA kinase	Baya_073_0100	BSAL_92540	CFAC1_240023700	EMOLV88_220019400	LAEL147_000348600	LAMA_000432700	LARLEM1108_220018200	LBRM2903_220021100	LbrM.22.2.001430	LdBPK_221380.1	LdCL_220021000	LdBPK.22.2.001380	LENLEM3045_220020200	LGELEM452_220018900	LINF_220021500	LmjF.22.1530	LMJLV39_220021200	LMJSD75_220021800	LmxM.22.1530	LPAL13_220017800	LPMP_221420	LpyrH10_01_1530	Lsey_0505_0010	LMARLEM2494_220020200	LtaP22.1500	LTRL590_220019800	LTULEM423_220019300	PCON_0010160	CCW61997.1	Tb427_060010500	Tb927.6.710	Tbg972.6.400	TcIL3000.A.H_000443400	TcBrA4_0094650	BCY84_07009	TCSYLVIO_001888	TcYC6_0094070	Tc_MARK_416	TevSTIB805.6.750	DQ04_02061020	jg3210.t1	TRSC58_05069	Tth.19.2670	TvY486_0600220	1	1	1	1	1	1	1	1	1	1	1	1	1	1	1	1	1	1	1	1	1	1	1	1	1	1	1	1	1	1	1	1	1	1	1	1	1	1	1	1	1	1	1	1	44	0	3.91744
OG0003720	No	Yes	Yes	Domain Domain of unknown function DUF382	nucleus	Domain of unknown function (DUF382)	Baya_105_0150	BSAL_15045c	CFAC1_260024200	EMOLV88_300012400	LAEL147_000552300	LAMA_000591900	LARLEM1108_300011200	LBRM2903_300012300	LbrM.30.2.000650	LdBPK_300590.1	LdCL_300011000	LdBPK.30.2.000590	LENLEM3045_300011700	LGELEM452_300011100	LINF_300010800	LmjF.30.0570	LMJLV39_300011200	LMJSD75_300011000	LmxM.29.0570	LPAL13_300011200	LPMP_300590	LpyrH10_04_3130	Lsey_0042_0340	LMARLEM2494_300011700	LtaP30.0640	LTRL590_300011400	LTULEM423_300011400	PCON_0027850	CCW61737.1	Tb427_060024300	Tb927.6.2000	Tbg972.6.1720	TcIL3000.A.H_000456800_pseudogene	TcBrA4_0030580	BCY84_00860	TCSYLVIO_003119	TcYC6_0095380	Tc_MARK_1831	TevSTIB805.6.2050	DQ04_02791030	jg1371.t1	TRSC58_01875	Tth.7.4480	TvY486_0601470	1	1	1	1	1	1	1	1	1	1	1	1	1	1	1	1	1	1	1	1	1	1	1	1	1	1	1	1	1	1	1	1	1	1	1	1	1	1	1	1	1	1	1	1	44	0	3.91716
OG0006445	No	No	No	NA	NA	NA	Baya_002_1080		CFAC1_260042000	EMOLV88_300025100	LAEL147_000567000	LAMA_000604700	LARLEM1108_300025100	LBRM2903_300025000	LbrM.30.2.001900	LdBPK_301950.1	LdCL_300024800	LdBPK.30.2.001950	LENLEM3045_300025200	LGELEM452_300025500	LINF_300024400	LmjF.30.1970	LMJLV39_300026000	LMJSD75_300025800	LmxM.29.1970	LPAL13_300023400	LPMP_301910	LpyrH10_04_4630	Lsey_0009_0030	LMARLEM2494_300025100	LtaP30.1960	LTRL590_300024900	LTULEM423_300025200	PCON_0081260						TcBrA4_0029170	BCY84_01008	TCSYLVIO_003230	TcYC6_0096880	Tc_MARK_1941		DQ04_00361150	jg1197.t1	TRSC58_05765	Tth.7.3080		1	0	1	1	1	1	1	1	1	1	1	1	1	1	1	1	1	1	1	1	1	1	1	1	1	1	1	1	0	0	0	0	0	1	1	1	1	1	0	1	1	1	1	0	36	8	3.9171
OG0008236	No	No	No	Domain Sialidase	NA	BNR repeat-like domain																																		TcBrA4_0147040, TcBrA4_0152010, TcBrA4_0152020, TcBrA4_0152050, TcBrA4_0152070, TcBrA4_0152080, TcBrA4_0152090, TcBrA4_0152100, TcBrA4_0154280, TcBrA4_0154540	BCY84_03852, BCY84_08713, BCY84_10142, BCY84_11917		TcYC6_0135440, TcYC6_0135450, TcYC6_0139840, TcYC6_0140420, TcYC6_0140620, TcYC6_0142110								0	0	0	0	0	0	0	0	0	0	0	0	0	0	0	0	0	0	0	0	0	0	0	0	0	0	0	0	0	0	0	0	0	10	4	0	6	0	0	0	0	0	0	0	20	41	3.91572
OG0004797	No	No	No	Domain ATPase, AAA-type, core	ATPase	ATPase family associated with various cellular activities (AAA)	Baya_102_0190	BSAL_46405		EMOLV88_270007900	LAEL147_000457800	LAMA_000532100	LARLEM1108_270008500	LBRM2903_270009900	LbrM.27.2.000450	LdBPK_270370.1	LdCL_270008500	LdBPK.27.2.000370	LENLEM3045_270009000	LGELEM452_270008700	LINF_270008700	LmjF.27.0360	LMJLV39_270008600	LMJSD75_270008600	LmxM.27.0360	LPAL13_270010000	LPMP_270350	LpyrH10_35_0350	Lsey_0115_0110	LMARLEM2494_270008300	LtaP27.0360	LTRL590_270008600	LTULEM423_270008400	PCON_0004890	CCW63723.1	Tb427_110014300	Tb927.11.960	Tbg972.11.1020	TcIL3000.A.H_000870500	TcBrA4_0056620	BCY84_03166	TCSYLVIO_007389	TcYC6_0074710	Tc_MARK_6362	TevSTIB805.11_01.970	DQ04_00181150	jg3169.t1	TRSC58_06427	Tth.5.2120	TvY486_1100820	1	1	0	1	1	1	1	1	1	1	1	1	1	1	1	1	1	1	1	1	1	1	1	1	1	1	1	1	1	1	1	1	1	1	1	1	1	1	1	1	1	1	1	1	43	1	3.91546
OG0004247	No	No	No	NA	NA	Snare region anchored in the vesicle membrane C-terminus	Baya_005_0500	BSAL_77225	CFAC1_170016400	EMOLV88_190012700	LAEL147_000283100	LAMA_000297300	LARLEM1108_190012000	LBRM2903_190016900	LbrM.19.2.001080	LdBPK_190770.1	LdCL_190012700	LdBPK.19.2.000770	LENLEM3045_190013100	LGELEM452_190012500	LINF_190012600	LmjF.19.0770	LMJLV39_190013300	LMJSD75_190013000	LmxM.19.0770	LPAL13_000036600	LPMP_190740	LpyrH10_04_0890	Lsey_0313_0070	LMARLEM2494_190013000	LtaP19.0740	LTRL590_190012500	LTULEM423_190012400	PCON_0053260	CCW64682.1	Tb427_100163600	Tb927.10.15500	Tbg972.10.18940	TcIL3000.A.H_000857700_pseudogene	TcBrA4_0086290	BCY84_18540	TCSYLVIO_006016	TcYC6_0113670	Tc_MARK_4723	TevSTIB805.10.16340	DQ04_16321000	jg7970.t1		Tth.3.2040	TvY486_1014880	1	1	1	1	1	1	1	1	1	1	1	1	1	1	1	1	1	1	1	1	1	1	1	1	1	1	1	1	1	1	1	1	1	1	1	1	1	1	1	1	1	0	1	1	43	1	3.91393
OG0004537	No	No	No	Family RNA polymerase Rpc34	transcription by RNA polymerase III	RNA polymerase Rpc34 subunit	Baya_040_0250	BSAL_46385	CFAC1_200020100	EMOLV88_360060600	LAEL147_000529000	LAMA_000114600	LARLEM1108_290019700	LBRM2903_290020500	LbrM.29.2.001400	LdBPK_291410.1	LdCL_290019200	LdBPK.29.2.001410	LENLEM3045_290019900	LGELEM452_290019800	LINF_290019100	LmjF.29.1320	LMJLV39_290019600	LMJSD75_290019700	LmxM.08_29.1320		LPMP_291360	LpyrH10_08_1620	Lsey_0083_0020	LMARLEM2494_290019400	LtaP29.1480	LTRL590_290020300	LTULEM423_290019400	PCON_0043570	CCW59643.1	Tb427_030041900	Tb927.3.3910	Tbg972.3.4280	TcIL3000.A.H_000341900	TcBrA4_0128800	BCY84_15102	TCSYLVIO_004301	TcYC6_0109620	Tc_MARK_3101	TevSTIB805.3.4130	DQ04_00341000	jg6940.t1	TRSC58_03038	Tth.9.2470	TvY486_0303230	1	1	1	1	1	1	1	1	1	1	1	1	1	1	1	1	1	1	1	0	1	1	1	1	1	1	1	1	1	1	1	1	1	1	1	1	1	1	1	1	1	1	1	1	43	1	3.91376
OG0008561	No	No	No	NA	NA	NA		BSAL_71290																										PCON_0069320		Tb427_070079100	Tb927.7.7150	Tbg972.7.8410	TcIL3000.A.H_000553300_pseudogene	TcBrA4_0043900	BCY84_17208	TCSYLVIO_001966	TcYC6_0042270	Tc_MARK_8756	TevSTIB805.7.7890	DQ04_16171000	jg904.t1	TRSC58_00742	Tth.38.1350	TvY486_0706792	0	1	0	0	0	0	0	0	0	0	0	0	0	0	0	0	0	0	0	0	0	0	0	0	0	0	0	1	0	1	1	1	1	1	1	1	1	1	1	1	1	1	1	1	17	27	3.91372
OG0002303	No	No	No	Family Short-chain dehydrogenase/reductase SDR	oxidoreductase activity	short chain dehydrogenase	Baya_098_0200	BS59355	CFAC1_300016500	EMOLV88_280011000	LAEL147_000491500	LAMA_000564700	LARLEM1108_280015500	LBRM2903_280015700	LbrM.28.2.001010	LdBPK_281030.1	LdCL_280014900	LdBPK.28.2.001030	LENLEM3045_280015500	LGELEM452_280015800	LINF_280015000	LmjF.28.0940	LMJLV39_280015500	LMJSD75_280015500	LmxM.28.0940	LPAL13_280015600	LPMP_281010	LpyrH10_02_7120	Lsey_0031_0480	LMARLEM2494_280016200	LtaP28.1010	LTRL590_280015100	LTULEM423_280015600	PCON_0022590	CCW62375.1	Tb427_110084900	Tb927.11.7770	Tbg972.11.8850	TcIL3000.A.H_000937800_pseudogene	TcBrA4_0078970	BCY84_15766	TCSYLVIO_002566	TcYC6_0013090	Tc_MARK_6470	TevSTIB805.11_01.8080	DQ04_00621000	jg2170.t1, jg2170.t2	TRSC58_02682	Tth.11.2430	TvY486_1108460	1	1	1	1	1	1	1	1	1	1	1	1	1	1	1	1	1	1	1	1	1	1	1	1	1	1	1	1	1	1	1	1	1	1	1	1	1	1	1	1	2	1	1	1	45	0	3.91354
OG0008251	No	No	No	NA	NA	NA																																			BCY84_05232, BCY84_06107, BCY84_07209, BCY84_07512, BCY84_07637, BCY84_07642, BCY84_09138, BCY84_09204, BCY84_09872, BCY84_10508, BCY84_12237, BCY84_15446, BCY84_16324, BCY84_20243, BCY84_20381, BCY84_20384, BCY84_20416, BCY84_21510, BCY84_21517, BCY84_21523										0	0	0	0	0	0	0	0	0	0	0	0	0	0	0	0	0	0	0	0	0	0	0	0	0	0	0	0	0	0	0	0	0	0	20	0	0	0	0	0	0	0	0	0	20	43	3.91299
OG0005932	No	No	No	NA	NA	Tetratricopeptide repeat	Baya_015_0920	BSAL_17205	CFAC1_220031200	EMOLV88_130006600	LAEL147_000174900	LAMA_000195400	LARLEM1108_130006700	LBRM2903_130006900	LbrM.13.2.000170	LdBPK_130180.1	LdCL_130006800	LdBPK.13.2.000180	LENLEM3045_130006800	LGELEM452_130006800	LINF_130006700	LmjF.13.0180	LMJLV39_130006800	LMJSD75_130006900	LmxM.13.0180	LPAL13_130007000	LPMP_130180	LpyrH10_20_1670	Lsey_0098_0170	LMARLEM2494_130006700	LtaP13.0170	LTRL590_130006700	LTULEM423_130006800	PCON_0083630		Tb427_110050900	Tb927.11.4590	Tbg972.11.5240	TcIL3000.A.H_000905600	TcBrA4_0073490	BCY84_05159	TCSYLVIO_002169	TcYC6_0101690	Tc_MARK_1380	TevSTIB805.11_01.4740		jg9007.t1		Tth.30.2360		1	1	1	1	1	1	1	1	1	1	1	1	1	1	1	1	1	1	1	1	1	1	1	1	1	1	1	1	0	1	1	1	1	1	1	1	1	1	1	0	1	0	1	0	40	4	3.91218
OG0006061	No	No	No	NA	NA	NA			CFAC1_190024700	EMOLV88_320018300	LAEL147_000636300	LAMA_000668400	LARLEM1108_320020800	LBRM2903_320021900	LbrM.32.2.001580	LdBPK_321480.1	LdCL_320020500	LdBPK.32.2.001480		LGELEM452_320020900	LINF_320019900	LmjF.32.1420	LMJLV39_320020200	LMJSD75_320020200	LmxM.31.1420	LPAL13_320020600	LPMP_321500	LpyrH10_02_1650	Lsey_0001_0530		LtaP32.1510	LTRL590_320020800	LTULEM423_320020600	PCON_0012760	CCW62795.1	Tb427_110164700	Tb927.11.14640	Tbg972.11.16420	TcIL3000.A.H_001013200	TcBrA4_0103880	BCY84_18353	TCSYLVIO_004160	TcYC6_0052810	Tc_MARK_2907	TevSTIB805.11_01.15160	DQ04_00091020	jg3551.t1	TRSC58_06272	Tth.17.2110	TvY486_1115370	0	0	1	1	1	1	1	1	1	1	1	1	0	1	1	1	1	1	1	1	1	1	1	0	1	1	1	1	1	1	1	1	1	1	1	1	1	1	1	1	1	1	1	1	40	4	3.91206
OG0005511	No	No	No	Family Enoyl-CoA hydratase/isomerase	catalytic activity	Enoyl-CoA hydratase/isomerase	Baya_210_0020	BSAL_94595	CFAC1_100026900	EMOLV88_360073700	LAEL147_000514400	LAMA_000128700	LARLEM1108_290005000	LBRM2903_290005400	LbrM.29.2.000020	LdBPK_290010.1	LdCL_290005000	LdBPK.29.2.000010	LENLEM3045_290005100	LGELEM452_290005000	LINF_290005000	LmjF.29.0010	LMJLV39_290005000	LMJSD75_290005000	LmxM.08_29.0010	LPAL13_290005000	LPMP_290010	LpyrH10_08_0030	Lsey_0291_0030	LMARLEM2494_290005000	LtaP29.0010	LTRL590_290005000	LTULEM423_290005000	PCON_0042340	CCW63594.1	Tb427_030059800	Tb927.3.5630	Tbg972.3.6330	TcIL3000.A.H_000779400_pseudogene	TcBrA4_0127280	BCY84_14953	TCSYLVIO_010729	TcYC6_0107870	Tc_MARK_2998	TevSTIB805.3.5930	DQ04_00131220		TRSC58_02442		TvY486_0305040	1	1	1	1	1	1	1	1	1	1	1	1	1	1	1	1	1	1	1	1	1	1	1	1	1	1	1	1	1	1	1	1	1	1	1	1	1	1	1	1	0	1	0	1	42	2	3.91169
OG0006329	No	No	No	Family Transmembrane protein 107	NA	Transmembrane protein	Baya_002_0520	BSAL_68570	CFAC1_260032000		LAEL147_000559400	LAMA_000598000	LARLEM1108_300017900		LbrM.30.2.001300_pseudogene	LdBPK_301240.1	LdCL_300017600	LdBPK.30.2.001240	LENLEM3045_300018200	LGELEM452_300017700	LINF_300017400	LmjF.30.1180	LMJLV39_300018300	LMJSD75_300017900	LmxM.29.1180		LPMP_301230	LpyrH10_04_3840	Lsey_0006_0400	LMARLEM2494_300018100	LtaP30.1290	LTRL590_300018000	LTULEM423_300018000	PCON_0025600	CCW61677.1	Tb427_060031900	Tb927.6.2680	Tbg972.6.2440		TcBrA4_0029810	BCY84_00936		TcYC6_0096190		TevSTIB805.6.2770	DQ04_02561090	jg1283.t1	TRSC58_00984	Tth.7.3710		1	1	1	0	1	1	1	0	1	1	1	1	1	1	1	1	1	1	1	0	1	1	1	1	1	1	1	1	1	1	1	1	0	1	1	0	1	0	1	1	1	1	1	0	37	7	3.9114
OG0003189	No	Yes	No	Domain Exoribonuclease, phosphorolytic domain 2	NA	3' exoribonuclease family, domain 2	Baya_038_0200	BSAL_14445	CFAC1_300052700	EMOLV88_320039300	LAEL147_000659300	LAMA_000690100	LARLEM1108_320043300	LBRM2903_320046400	LbrM.32.2.003750	LdBPK_323660.1	LdCL_320042500	LdBPK.32.2.003660	LENLEM3045_320043500	LGELEM452_320043300	LINF_320042100	LmjF.32.3460	LMJLV39_320042900	LMJSD75_320042900	LmxM.31.3460	LPAL13_320043200	LPMP_323640	LpyrH10_02_3980	Lsey_0160_0030	LMARLEM2494_320043600	LtaP32.3680	LTRL590_320043200	LTULEM423_320043900	PCON_0037820	CCW60303.1	Tb427_110185700	Tb927.11.16600	Tbg972.11.18700	TcIL3000.A.H_001032100	TcBrA4_0035880	BCY84_01512	TCSYLVIO_005332	TcYC6_0049920	Tc_MARK_2729	TevSTIB805.11_01.17180	DQ04_01701080	jg3809.t1	TRSC58_00010	Tth.22.2440	TvY486_1117570	1	1	1	1	1	1	1	1	1	1	1	1	1	1	1	1	1	1	1	1	1	1	1	1	1	1	1	1	1	1	1	1	1	1	1	1	1	1	1	1	1	1	1	1	44	0	3.91089
OG0008399	No	No	No	Domain Regulator of MON1-CCZ1 complex, C-terminal	NA	Colon cancer-associated protein Mic1-like	Baya_072_0100	BSAL_74905																										PCON_0052130		Tb427_070072500	Tb927.7.6650	Tbg972.7.7750	TcIL3000.A.H_000548600	TcBrA4_0135340	BCY84_22035	TCSYLVIO_009072	TcYC6_0048070	Tc_MARK_7737	TevSTIB805.7.7280	DQ04_07411000	jg8294.t1	TRSC58_02367	Tth.20.2140	TvY486_0706470	1	1	0	0	0	0	0	0	0	0	0	0	0	0	0	0	0	0	0	0	0	0	0	0	0	0	0	1	0	1	1	1	1	1	1	1	1	1	1	1	1	1	1	1	18	26	3.91075
OG0001729	No	No	No	Repeat Tetratricopeptide repeat	protein binding	Tetratricopeptide repeat	Baya_003_0510	BSAL_12030, BSAL_12035	CFAC1_030014200	EMOLV88_040010200	LAEL147_000051800	LAMA_000055500	LARLEM1108_040010600	LBRM2903_040011100	LbrM.04.2.000600	LdBPK_040540.1	LdCL_040010900	LdBPK.04.2.000540	LENLEM3045_040011700	LGELEM452_040010800	LINF_040010500	LmjF.04.0550	LMJLV39_040010600	LMJSD75_040011000	LmxM.04.0550	LPAL13_040011400	LPMP_040510	LpyrH10_24_0640	Lsey_0263_0010	LMARLEM2494_040010400	LtaP04.0540	LTRL590_040010400	LTULEM423_040010300	PCON_0072550		Tb427_090043700	Tb927.9.7720	Tbg972.9.4220	TcIL3000.A.H_000667000_pseudogene	TcBrA4_0054530	BCY84_20023	TCSYLVIO_007156	TcYC6_0025000	Tc_MARK_5880	TevSTIB805.9.5570	DQ04_01971100	jg6592.t1	TRSC58_03979, TRSC58_06029	Tth.35.1750	TvY486_0903000	1	2	1	1	1	1	1	1	1	1	1	1	1	1	1	1	1	1	1	1	1	1	1	1	1	1	1	1	0	1	1	1	1	1	1	1	1	1	1	1	1	2	1	1	45	1	3.91066
OG0003714	No	Yes	No	Family Translation Initiation factor eIF- 4e	translational initiation	Eukaryotic initiation factor 4E	Baya_105_0020	BSAL_54050	CFAC1_260023000	EMOLV88_300011200	LAEL147_000551100	LAMA_000590600	LARLEM1108_300010000	LBRM2903_300011100	LbrM.30.2.000530	LdBPK_300460.1	LdCL_300009700	LdBPK.30.2.000460	LENLEM3045_300010500	LGELEM452_300009900	LINF_300009600	LmjF.30.0450	LMJLV39_300010000	LMJSD75_300009800	LmxM.29.0450	LPAL13_300010000	LPMP_300470	LpyrH10_04_3010	Lsey_0042_0460	LMARLEM2494_300010500	LtaP30.0520	LTRL590_300010200	LTULEM423_300010200	PCON_0027720	CCW61750.1	Tb427_060023000	Tb927.6.1870	Tbg972.6.1570	TcIL3000.A.H_000455500	TcBrA4_0030720	BCY84_00845	TCSYLVIO_003106	TcYC6_0095240	Tc_MARK_1818	TevSTIB805.6.1920	DQ04_04461040	jg1385.t1	TRSC58_00501	Tth.7.4610	TvY486_0601320	1	1	1	1	1	1	1	1	1	1	1	1	1	1	1	1	1	1	1	1	1	1	1	1	1	1	1	1	1	1	1	1	1	1	1	1	1	1	1	1	1	1	1	1	44	0	3.9104
OG0005012	No	No	No	Domain Glutathione S-transferase, N-terminal	glutathione metabolic process	Glutathione S-transferase, N-terminal domain	Baya_282_0020		CFAC1_010009600	EMOLV88_120008600	LAEL147_000166200	LAMA_000187400	LARLEM1108_120009200	LBRM2903_120009800	LbrM.12.2.000380	LdBPK_120310.1	LdCL_120008700	LdBPK.12.2.000310	LENLEM3045_120009300	LGELEM452_120009300	LINF_120008700	LmjF.12.0360	LMJLV39_120009000	LMJSD75_120008800	LmxM.12.0360	LPAL13_120008600	LPMP_120370	LpyrH10_23_1000	Lsey_0084_0110	LMARLEM2494_120008700	LtaP12.0370	LTRL590_120008900	LTULEM423_120009100	PCON_0057080		Tb427_060011800	Tb927.6.840	Tbg972.6.610	TcIL3000.A.H_000445800	TcBrA4_0067890	BCY84_08683, BCY84_19372	TCSYLVIO_006962	TcYC6_0061070	Tc_MARK_5713	TevSTIB805.6.910	DQ04_14641000	jg5675.t1	TRSC58_00804	Tth.32.1440	TvY486_0600270	1	0	1	1	1	1	1	1	1	1	1	1	1	1	1	1	1	1	1	1	1	1	1	1	1	1	1	1	0	1	1	1	1	1	2	1	1	1	1	1	1	1	1	1	43	2	3.91004
OG0008141	No	No	No	NA	NA	NA					LAEL147_000291000	LAMA_000392900		LBRM2903_160007800, LBRM2903_220014200, LBRM2903_240023400, LBRM2903_270027300			LdCL_300020000			LGELEM452_240008800			LMJLV39_300020900	LMJSD75_120014900, LMJSD75_300020400	LmxM.20.1540	LPAL13_000041100, LPAL13_240022500, LPAL13_270027400						LTRL590_180020200, LTRL590_180022300, LTRL590_240008800	LTULEM423_000021100, LTULEM423_180017500																	TvY486_0023280	0	0	0	0	1	1	0	4	0	0	1	0	0	1	0	0	1	2	1	3	0	0	0	0	0	3	2	0	0	0	0	0	0	0	0	0	0	0	0	0	0	0	0	1	21	32	3.90987
OG0007794	No	No	No	Domain Ribonuclease H domain	nucleic acid binding	RNase H																																		TcBrA4_0146040, TcBrA4_0151080, TcBrA4_0151160, TcBrA4_0151230, TcBrA4_0151240, TcBrA4_0151760, TcBrA4_0152470, TcBrA4_0152480, TcBrA4_0152530, TcBrA4_0152540, TcBrA4_0152680, TcBrA4_0152800, TcBrA4_0153390, TcBrA4_0153430, TcBrA4_0153540, TcBrA4_0153640, TcBrA4_0153650, TcBrA4_0153750, TcBrA4_0153770, TcBrA4_0154940, TcBrA4_0155110, TcBrA4_0156380, TcBrA4_0156690, TcBrA4_0156710, TcBrA4_0156790											0	0	0	0	0	0	0	0	0	0	0	0	0	0	0	0	0	0	0	0	0	0	0	0	0	0	0	0	0	0	0	0	0	25	0	0	0	0	0	0	0	0	0	0	25	43	3.90831
OG0006360	No	No	No	Domain C2 domain	NA	C2 domain	Baya_046_0140	BSAL_25995, BSAL_26000, BSAL_27765, BSAL_43390, BSAL_76535	CFAC1_300020800, CFAC1_300020900, CFAC1_300021000, CFAC1_300021200		LAEL147_000494600	LAMA_000567500	LARLEM1108_280018600	LBRM2903_280019200	LbrM.28.2.001290	LdBPK_281300.1	LdCL_280017600	LdBPK.28.2.001300	LENLEM3045_280019000	LGELEM452_280018900	LINF_280017700	LmjF.28.1190	LMJLV39_280019000	LMJSD75_280018700	LmxM.28.1190	LPAL13_280018800	LPMP_281280	LpyrH10_02_6740, LpyrH10_02_6750, LpyrH10_02_6760, LpyrH10_02_6770	Lsey_0038_0330	LMARLEM2494_280019700		LTRL590_280018000	LTULEM423_280018500	PCON_0007220, PCON_0007230																	1	5	4	0	1	1	1	1	1	1	1	1	1	1	1	1	1	1	1	1	1	4	1	1	0	1	1	2	0	0	0	0	0	0	0	0	0	0	0	0	0	0	0	0	37	18	3.90674
OG0003936	No	Yes	No	Family ATPase, AFG1-like	ATP binding	AFG1-like ATPase	Baya_172_0010	BSAL_43450	CFAC1_280078000	EMOLV88_360100400	LAEL147_000884800	LAMA_000375700	LARLEM1108_360081600	LBRM2903_350084700	LbrM.35.2.007150	LdBPK_367110.1	LdCL_360083700	LdBPK.36.2.007110	LENLEM3045_360080300	LGELEM452_360080700	LINF_360079800	LmjF.36.6790	LMJLV39_360083100	LMJSD75_360082900	LmxM.36.6790	LPAL13_350079600	LPMP_356980	LpyrH10_06_5050	Lsey_0025_0280	LMARLEM2494_360079900	LtaP36.7040	LTRL590_360081800	LTULEM423_360081400	PCON_0028440	CCW63203.1	Tb427_100087500	Tb927.10.8070	Tbg972.10.9870	TcIL3000.A.H_000791300	TcBrA4_0012160	BCY84_07463	TCSYLVIO_004594	TcYC6_0121390	Tc_MARK_6117	TevSTIB805.10.8560	DQ04_00541050	jg5194.t1	TRSC58_04963	Tth.34.1310	TvY486_1007950	1	1	1	1	1	1	1	1	1	1	1	1	1	1	1	1	1	1	1	1	1	1	1	1	1	1	1	1	1	1	1	1	1	1	1	1	1	1	1	1	1	1	1	1	44	0	3.90668
OG0007122	No	No	No	NA	NA	NA	Baya_005_0320		CFAC1_170012700	EMOLV88_190010900	LAEL147_000281200	LAMA_000295300	LARLEM1108_190010200	LBRM2903_190014900	LbrM.19.2.000920	LdBPK_190600.1	LdCL_190011000	LdBPK.19.2.000600	LENLEM3045_190011300	LGELEM452_190010700	LINF_190010900	LmjF.19.0600	LMJLV39_190011600	LMJSD75_190011200	LmxM.19.0600	LPAL13_190014500	LPMP_190570	LpyrH10_04_0610	Lsey_0011_0370	LMARLEM2494_190011200	LtaP19.0570	LTRL590_190010800	LTULEM423_190010700		CCW60794.1																1	0	1	1	1	1	1	1	1	1	1	1	1	1	1	1	1	1	1	1	1	1	1	1	1	1	1	0	1	0	0	0	0	0	0	0	0	0	0	0	0	0	0	0	27	17	3.90559
OG0000507	No	No	No	Family Aminotransferase class IV	catalytic activity	Amino-transferase class IV	Baya_048_0330	BSAL_55640	CFAC1_210033600, CFAC1_210033700	EMOLV88_270025300	LAEL147_000011100, LAEL147_000476000	LAMA_000549200, LAMA_000549700	LARLEM1108_000010700	LBRM2903_270029200	LbrM.27.2.002210	LdBPK_271950.1	LdCL_270026700, LdCL_270026800	LdBPK.27.2.001950_pseudogene, LdLV9.00.2.200260_pseudogene, LdLV9.27.2.206390_pseudogene	LENLEM3045_270027400		LINF_270027400	LmjF.27.2030	LMJLV39_270027700, LMJLV39_270027800	LMJSD75_270027600, LMJSD75_270027700	LmxM.27.2030, LmxM.27.2031, LmxM.27.2032	LPAL13_270028600	LPMP_272030	LpyrH10_03_4450, LpyrH10_03_4470, LpyrH10_03_4480	Lsey_0014_0540	LMARLEM2494_270027400	LtaP32.3150, LtaPcontig60-1	LTRL590_270027700, LTRL590_270027900	LTULEM423_270027400	PCON_0010710	CCW63640.1	Tb427_020021900, Tb427_020022000	Tb11.v5.0820, Tb927.2.4590, Tb927.2.4610	Tbg.972.2.2660, Tbg.972.2.2670	TcIL3000.A.H_000302900						TevSTIB805.2.2440, TevSTIB805.2.2450	DQ04_06841020	jg4824.t1, jg4825.t1	TRSC58_04313, TRSC58_06501	Tth.23.1460	TvY486_0201360	1	1	2	1	2	2	1	1	1	1	2	3	1	0	1	1	2	2	3	1	1	3	1	1	2	2	1	1	1	2	3	2	1	0	0	0	0	0	2	1	2	2	1	1	59	6	3.90408
OG0004737	No	No	No	Family Signal recognition particle subunit SRP68	signal recognition particle, endoplasmic reticulum targeting	RNA-binding signal recognition particle 68	Baya_083_0150	BSAL_80435	CFAC1_290057600	EMOLV88_340029800		LAMA_000751700	LARLEM1108_340028300	LBRM2903_200034100	LbrM.20.2.002350	LdBPK_342630.1	LdCL_340033900	LdBPK.34.2.002630	LENLEM3045_340029900	LGELEM452_340027700	LINF_340034000	LmjF.34.2790	LMJLV39_340033400	LMJSD75_340033500	LmxM.33.2790	LPAL13_200030400	LPMP_202510	LpyrH10_05_3020	Lsey_0369_0070	LMARLEM2494_340031700	LtaP34.2700	LTRL590_340032900	LTULEM423_340027500	PCON_0009860	CCW60683.1	Tb427_040020800	Tb927.4.1850	Tbg972.4.1760	TcIL3000.A.H_000367000	TcBrA4_0124190	BCY84_20662	TCSYLVIO_003828	TcYC6_0089950	Tc_MARK_2551	TevSTIB805.4.1920	DQ04_00601020	jg4053.t1	TRSC58_01748	Tth.1.5560	TvY486_0401570	1	1	1	1	0	1	1	1	1	1	1	1	1	1	1	1	1	1	1	1	1	1	1	1	1	1	1	1	1	1	1	1	1	1	1	1	1	1	1	1	1	1	1	1	43	1	3.90371
OG0008088	No	No	No	NA	NA	NA																																			BCY84_01282, BCY84_01429, BCY84_02761, BCY84_03292, BCY84_05809, BCY84_05816, BCY84_06068, BCY84_06534, BCY84_07662, BCY84_09280, BCY84_09401, BCY84_10022, BCY84_10098, BCY84_10349, BCY84_11605, BCY84_12245, BCY84_15435, BCY84_15443, BCY84_16350, BCY84_16362, BCY84_18492, BCY84_21705										0	0	0	0	0	0	0	0	0	0	0	0	0	0	0	0	0	0	0	0	0	0	0	0	0	0	0	0	0	0	0	0	0	0	22	0	0	0	0	0	0	0	0	0	22	43	3.90304
OG0004298	No	No	No	Domain RNA recognition motif domain	nucleic acid binding	RNA recognition motif. (a.k.a. RRM, RBD, or RNP domain)	Baya_010_0040		CFAC1_190015300	EMOLV88_320013000	LAEL147_000630200	LAMA_000662700	LARLEM1108_320014500	LBRM2903_320014600	LbrM.32.2.000940	LdBPK_320900.1	LdCL_320014500	LdBPK.32.2.000900	LENLEM3045_320014700	LGELEM452_320014700	LINF_320014000	LmjF.32.0850	LMJLV39_320014200	LMJSD75_320014200	LmxM.31.0850	LPAL13_320014100	LPMP_320910	LpyrH10_02_1010	Lsey_0035_0040	LMARLEM2494_320014100	LtaP32.0920	LTRL590_320014600	LTULEM423_320014400	PCON_0012180	CCW62752.1	Tb427_110158800	Tb927.11.14100	Tbg972.11.15740	TcIL3000.A.H_001007900	TcBrA4_0104580	BCY84_01442, BCY84_18431	TCSYLVIO_004216	TcYC6_0053500	Tc_MARK_2964	TevSTIB805.11_01.14570	DQ04_04201030	jg3482.t1		Tth.17.2830	TvY486_1114930	1	0	1	1	1	1	1	1	1	1	1	1	1	1	1	1	1	1	1	1	1	1	1	1	1	1	1	1	1	1	1	1	1	1	2	1	1	1	1	1	1	0	1	1	43	2	3.90302
OG0000634	No	No	No	Domain Dispersed gene family protein 1, domain 5	NA	Dispersed gene family protein 1 of Trypanosoma cruzi region 5																																				TCSYLVIO_000097, TCSYLVIO_000116, TCSYLVIO_000560, TCSYLVIO_000561, TCSYLVIO_000683, TCSYLVIO_000749, TCSYLVIO_000810, TCSYLVIO_000978, TCSYLVIO_001600, TCSYLVIO_001910, TCSYLVIO_002026, TCSYLVIO_002079, TCSYLVIO_002470, TCSYLVIO_002722, TCSYLVIO_002731, TCSYLVIO_003023, TCSYLVIO_005267, TCSYLVIO_005398, TCSYLVIO_006260, TCSYLVIO_006592, TCSYLVIO_006667, TCSYLVIO_007222, TCSYLVIO_007714, TCSYLVIO_007752, TCSYLVIO_007826, TCSYLVIO_008066, TCSYLVIO_008336, TCSYLVIO_008400, TCSYLVIO_008401, TCSYLVIO_008457, TCSYLVIO_008491, TCSYLVIO_008521, TCSYLVIO_008720, TCSYLVIO_008835, TCSYLVIO_009014, TCSYLVIO_009180, TCSYLVIO_009248, TCSYLVIO_009424, TCSYLVIO_009434, TCSYLVIO_009438, TCSYLVIO_009469, TCSYLVIO_009600, TCSYLVIO_009635, TCSYLVIO_009905, TCSYLVIO_009908, TCSYLVIO_010043, TCSYLVIO_010091, TCSYLVIO_010115, TCSYLVIO_010218, TCSYLVIO_010223, TCSYLVIO_010247, TCSYLVIO_010883, TCSYLVIO_010903						TRSC58_03007			0	0	0	0	0	0	0	0	0	0	0	0	0	0	0	0	0	0	0	0	0	0	0	0	0	0	0	0	0	0	0	0	0	0	0	53	0	0	0	0	0	1	0	0	54	42	3.90285
OG0008678	No	No	No	NA	NA	NA	Baya_023_0220, Baya_023_0320, Baya_045_0530, Baya_067_0350, Baya_210_0010, Baya_241_0010, Baya_279_0050, Baya_299_0010, Baya_299_0030, Baya_328_0010, Baya_332_0010, Baya_349_0010, Baya_386_0020, Baya_386_0030, Baya_387_0010, Baya_409_0010																																												16	0	0	0	0	0	0	0	0	0	0	0	0	0	0	0	0	0	0	0	0	0	0	0	0	0	0	0	0	0	0	0	0	0	0	0	0	0	0	0	0	0	0	0	16	43	3.9014
OG0005538	No	No	No	Domain ATPase, AAA-type, core	ATP binding	ATPase family associated with various cellular activities (AAA)	Baya_273_0020		CFAC1_050016600	EMOLV88_090014200	LAEL147_000121500	LAMA_000148300	LARLEM1108_090014000	LBRM2903_090014200	LbrM.09.2.000900	LdBPK_090870.1	LdCL_090014100	LdBPK.09.2.000870	LENLEM3045_090014000	LGELEM452_090014000	LINF_090014400	LmjF.09.0820	LMJLV39_090014400	LMJSD75_090014200	LmxM.09.0820	LPAL13_090013700	LPMP_090820	LpyrH10_16_1390	Lsey_0051_0200	LMARLEM2494_090014100	LtaP09.0850	LTRL590_090013700	LTULEM423_090013300		CCW64570.1	Tb427_110145900	Tb927.11.12920	Tbg972.11.14380	TcIL3000.A.H_000991100_pseudogene	TcBrA4_0109930	BCY84_17793	TCSYLVIO_006553	TcYC6_0037080	Tc_MARK_5276	TevSTIB805.11_01.13330	DQ04_07221050	jg9155.t1	TRSC58_00538	Tth.31.1220	TvY486_1113790	1	0	1	1	1	1	1	1	1	1	1	1	1	1	1	1	1	1	1	1	1	1	1	1	1	1	1	0	1	1	1	1	1	1	1	1	1	1	1	1	1	1	1	1	42	2	3.90014
OG0008161	No	No	No	Family Mucin-like glycoprotein	NA	Mucin-like glycoprotein																																		TcBrA4_0165260, TcBrA4_0165270, TcBrA4_0165760	BCY84_02894		TcYC6_0153420, TcYC6_0153440, TcYC6_0153490, TcYC6_0153510, TcYC6_0153520, TcYC6_0153570, TcYC6_0153580, TcYC6_0153590, TcYC6_0153600, TcYC6_0153610, TcYC6_0153620, TcYC6_0153630, TcYC6_0154640, TcYC6_0154650, TcYC6_0154670, TcYC6_0156770, TcYC6_0156780								0	0	0	0	0	0	0	0	0	0	0	0	0	0	0	0	0	0	0	0	0	0	0	0	0	0	0	0	0	0	0	0	0	3	1	0	17	0	0	0	0	0	0	0	21	41	3.89999
OG0005588	No	No	No	Family Chloride channel, voltage gated	voltage-gated chloride channel activity	Voltage gated chloride channel		BSAL_40900	CFAC1_280020200	EMOLV88_330015200	LAEL147_000676400	LAMA_000706200	LARLEM1108_330016800	LBRM2903_330017600	LbrM.33.2.001260	LdBPK_331120.1	LdCL_330017300	LdBPK.33.2.001120	LENLEM3045_330017100	LGELEM452_330017200	LINF_330018100	LmjF.33.1060	LMJLV39_330018000	LMJSD75_330017800	LmxM.32.1060	LPAL13_330016200	LPMP_331110	LpyrH10_19_0640	Lsey_0067_0170	LMARLEM2494_330016300	LtaP33.1160	LTRL590_330016800	LTULEM423_330017100	PCON_0046350		Tb427_100124400	Tb927.10.11680	Tbg972.10.14080	TcIL3000.A.H_000822000_pseudogene	TcBrA4_0016200	BCY84_10875	TCSYLVIO_004906	TcYC6_0125320	Tc_MARK_3651	TevSTIB805.10.12260	DQ04_03941020	jg575.t1	TRSC58_03234	Tth.8.3600	TvY486_1011330	0	1	1	1	1	1	1	1	1	1	1	1	1	1	1	1	1	1	1	1	1	1	1	1	1	1	1	1	0	1	1	1	1	1	1	1	1	1	1	1	1	1	1	1	42	2	3.89915
OG0005821	No	No	No	NA	NA	NA	Baya_150_0120	BSAL_44740	CFAC1_100007700	EMOLV88_090006200	LAEL147_000114200	LAMA_000141000	LARLEM1108_090006400	LBRM2903_090006200	LbrM.09.2.000130	LdBPK_090130.1	LdCL_090006200	LdBPK.09.2.000130	LENLEM3045_090006500	LGELEM452_090006500	LINF_090006200	LmjF.09.0105	LMJLV39_090006300	LMJSD75_090006300	LmxM.09.0105	LPAL13_090006200	LPMP_090130	LpyrH10_16_0160	Lsey_0322_0040	LMARLEM2494_090006400	LtaP09.0130	LTRL590_090006300	LTULEM423_090006300	PCON_0057590	CCW62220.1	Tb427_110138300	Tb927.11.12160	Tbg972.11.13600	TcIL3000.A.H_000984300	TcBrA4_0109380	BCY84_01309		TcYC6_0035980		TevSTIB805.11_01.12550	DQ04_15101010	jg9249.t1		Tth.31.2290	TvY486_1113110	1	1	1	1	1	1	1	1	1	1	1	1	1	1	1	1	1	1	1	1	1	1	1	1	1	1	1	1	1	1	1	1	1	1	1	0	1	0	1	1	1	0	1	1	41	3	3.89862
OG0001759	No	No	No	Domain Pseudouridine synthase I, TruA, alpha/beta domain	pseudouridine synthesis	tRNA pseudouridine synthase	Baya_005_0650	BSAL_22840	CFAC1_170019800	EMOLV88_190014200	LAEL147_000284800	LAMA_000299200	LARLEM1108_190013800	LBRM2903_190014200	LbrM.19.2.001300	LdBPK_190990.1	LdCL_190015200	LdBPK.19.2.000990	LENLEM3045_190014800	LGELEM452_190014300	LINF_190015500	LmjF.19.1020	LMJLV39_190015800	LMJSD75_190015700	LmxM.19.1020	LPAL13_000022400	LPMP_190880	LpyrH10_04_1790	Lsey_0030_0020	LMARLEM2494_190014900	LtaP19.0930	LTRL590_190014300	LTULEM423_190014200	PCON_0054190	CCW64696.1	Tb427_100164900	Tb11.v5.0465, Tb927.10.15650	Tbg972.10.19090	TcIL3000.A.H_000858900_pseudogene	TcBrA4_0086440	BCY84_18525	TCSYLVIO_006003	TcYC6_0113520	Tc_MARK_4710	TevSTIB805.10.16480	DQ04_06741010	jg7986.t1	TRSC58_02323	Tth.3.1890	TvY486_1015010	1	1	1	1	1	1	1	1	1	1	1	1	1	1	1	1	1	1	1	1	1	1	1	1	1	1	1	1	1	1	2	1	1	1	1	1	1	1	1	1	1	1	1	1	45	0	3.89811
OG0001845	No	No	No	Domain Aminotransferase class V domain	NA	Aminotransferase class-V	Baya_011_0590	BSAL_64795	CFAC1_300007700	EMOLV88_000043200	LAEL147_000483500	LAMA_000556600	LARLEM1108_280007300	LBRM2903_280007600	LbrM.28.2.000210	LdBPK_280200.1	LdCL_280006900	LdBPK.28.2.000200	LENLEM3045_280007200	LGELEM452_280007400	LINF_280006900	LmjF.28.0200	LMJLV39_280007200	LMJSD75_280007100	LmxM.28.0200	LPAL13_280007300	LPMP_280200	LpyrH10_02_7980	Lsey_0055_0200	LMARLEM2494_280007900	LtaP28.0210	LTRL590_280007000	LTULEM423_280007200	PCON_0021790	CCW62446.1	Tb427_110079100	Tb927.11.7340	Tbg972.11.8380	TcIL3000.A.H_000933100_pseudogene	TcBrA4_0089010	BCY84_04420	TCSYLVIO_001743	TcYC6_0044690	Tc_MARK_589	TevSTIB805.11_01.7630	DQ04_09301040	jg5286.t1	TRSC58_04437, TRSC58_06751	Tth.16.2860	TvY486_1107800	1	1	1	1	1	1	1	1	1	1	1	1	1	1	1	1	1	1	1	1	1	1	1	1	1	1	1	1	1	1	1	1	1	1	1	1	1	1	1	1	1	2	1	1	45	0	3.89804
OG0004593	No	No	No	Domain Nucleotidyl transferase domain	biosynthetic process	Nucleotidyl transferase	Baya_050_0380	BSAL_04315	CFAC1_300040700	EMOLV88_280026300	LAEL147_000508200	LAMA_000579500	LARLEM1108_280032300	LBRM2903_280033100	LbrM.28.2.002640	LdBPK_282620.1	LdCL_280031300	LdBPK.28.2.002620	LENLEM3045_280033300	LGELEM452_280032500	LINF_280031500	LmjF.28.2440	LMJLV39_280032500	LMJSD75_280032100	LmxM.28.2440	LPAL13_280032300	LPMP_282580	LpyrH10_02_5110	Lsey_0310_0030	LMARLEM2494_280034300	LtaP28.2520	LTRL590_280032000	LTULEM423_280031700	PCON_0023710	CCW62253.1	Tb427_110133500	Tb927.11.11700	Tbg972.11.13130	TcIL3000.A.H_000979900	TcBrA4_0077630	BCY84_15927	TCSYLVIO_002669	TcYC6_0011980	Tc_MARK_1446	TevSTIB805.11_01.12080	DQ04_04161050	jg5883.t1		Tth.24.1690	TvY486_1112730	1	1	1	1	1	1	1	1	1	1	1	1	1	1	1	1	1	1	1	1	1	1	1	1	1	1	1	1	1	1	1	1	1	1	1	1	1	1	1	1	1	0	1	1	43	1	3.89737
OG0010256	No	No	No	Domain Adenylyl cyclase class-3/4/guanylyl cyclase	intracellular signal transduction	Adenylate and Guanylate cyclase catalytic domain		BS87125, BSAL_02640, BSAL_08050, BSAL_13070, BSAL_54360, BSAL_58365, BSAL_58370, BSAL_67290, BSAL_67295																																											0	9	0	0	0	0	0	0	0	0	0	0	0	0	0	0	0	0	0	0	0	0	0	0	0	0	0	0	0	0	0	0	0	0	0	0	0	0	0	0	0	0	0	0	9	43	3.89721
OG0005110	No	No	No	NA	NA	NA	Baya_008_0110	BSAL_38685	CFAC1_300096600	EMOLV88_350047800	LAEL147_000797400	LAMA_000811600	LARLEM1108_350053600	LBRM2903_340055400	LbrM.34.2.004490	LdBPK_354580.1	LdCL_350050900	LdBPK.35.2.004580	LENLEM3045_350053100	LGELEM452_350052000	LINF_350050900	LmjF.35.4510	LMJLV39_350053300	LMJSD75_350052700	LmxM.34.4510	LPAL13_340051600	LPMP_344370	LpyrH10_01_6920	Lsey_0002_0790	LMARLEM2494_350051600	LtaP35.4530	LTRL590_350052000	LTULEM423_350051900		CCW61363.1	Tb427_090057600	Tb927.9.10160	Tbg972.9.5880	TcIL3000.A.H_000683200	TcBrA4_0060600	BCY84_14411	TCSYLVIO_005714	TcYC6_0070980	Tc_MARK_4340	TevSTIB805.9.7260	DQ04_03701060	jg6410.t1		Tth.4.2210	TvY486_0904500	1	1	1	1	1	1	1	1	1	1	1	1	1	1	1	1	1	1	1	1	1	1	1	1	1	1	1	0	1	1	1	1	1	1	1	1	1	1	1	1	1	0	1	1	42	2	3.89657
OG0007960	No	No	No	Repeat Leucine-rich repeat	protein binding	Leucine Rich repeat		BSAL_22920	CFAC1_210011300	EMOLV88_350057000									LENLEM3045_240008100									LpyrH10_11_0320	Lsey_0036_0130	LMARLEM2494_240008300						Tb427_110055500	Tb927.11.5040	Tbg972.11.5690	TcIL3000.A.H_000909400	TcBrA4_0008660	BCY84_02218	TCSYLVIO_001544	TcYC6_0081220	Tc_MARK_385	TevSTIB805.11_01.5230	DQ04_00511010, DQ04_00511020	jg8448.t1	TRSC58_00886	Tth.43.1650	TvY486_1105190	0	1	1	1	0	0	0	0	0	0	0	0	1	0	0	0	0	0	0	0	0	1	1	1	0	0	0	0	0	1	1	1	1	1	1	1	1	1	1	2	1	1	1	1	23	22	3.89568
OG0003821	No	Yes	No	NA	NA	NA	Baya_133_0190	BSAL_57315	CFAC1_020020000	EMOLV88_050016000	LAEL147_000070800	LAMA_000073900	LARLEM1108_000006400	LBRM2903_050017300	LbrM.05.2.001130_pseudogene	LdBPK_051130.1	LdCL_050016600	LdBPK.05.2.001130	LENLEM3045_050016900	LGELEM452_050016600	LINF_050016600	LmjF.05.1130	LMJLV39_050016500	LMJSD75_050016700	LmxM.05.1130	LPAL13_050015500	LPMP_051120	LpyrH10_37_0340	Lsey_0494_0010	LMARLEM2494_050016800	LtaP05.1210	LTRL590_050016100	LTULEM423_050016300	PCON_0077310	CCW61306.1	Tb427_050009600	Tb927.5.530	Tbg972.5.550	TcIL3000.A.H_000012600	TcBrA4_0043050	BCY84_20218	TCSYLVIO_002102	TcYC6_0008830	Tc_MARK_873	TevSTIB805.5.520	DQ04_18331000	jg970.t1	TRSC58_00563	Tth.38.1910	TvY486_0500130	1	1	1	1	1	1	1	1	1	1	1	1	1	1	1	1	1	1	1	1	1	1	1	1	1	1	1	1	1	1	1	1	1	1	1	1	1	1	1	1	1	1	1	1	44	0	3.89564
OG0002841	No	Yes	No	Domain Alpha/beta hydrolase fold-1	NA	Alpha/beta hydrolase family	Baya_010_0330	BSAL_45030	CFAC1_190018600	EMOLV88_320013600	LAEL147_000630800	LAMA_000663300	LARLEM1108_320015200	LBRM2903_320015300	LbrM.32.2.001000	LdBPK_320960.1	LdCL_320015200	LdBPK.32.2.000960	LENLEM3045_320015400	LGELEM452_320015400	LINF_320014700	LmjF.32.0910	LMJLV39_320014800	LMJSD75_320014800	LmxM.31.0910	LPAL13_320014700	LPMP_320970	LpyrH10_02_1090	Lsey_0001_1090	LMARLEM2494_320014700	LtaP32.0980	LTRL590_320015300	LTULEM423_320015000	PCON_0012240	CCW62758.1	Tb427_110159400	Tb927.11.14160	Tbg972.11.15820	TcIL3000.A.H_001008500	TcBrA4_0104510	BCY84_18424	TCSYLVIO_004210	TcYC6_0053430	Tc_MARK_2959	TevSTIB805.11_01.14640	DQ04_00991050	jg3490.t1	TRSC58_06332	Tth.17.2760	TvY486_1115000	1	1	1	1	1	1	1	1	1	1	1	1	1	1	1	1	1	1	1	1	1	1	1	1	1	1	1	1	1	1	1	1	1	1	1	1	1	1	1	1	1	1	1	1	44	0	3.89491
OG0004610	No	No	No	NA	NA	NA	Baya_053_0170	BSAL_42300	CFAC1_290022100	EMOLV88_260017500	LAEL147_000438900	LAMA_000514800	LARLEM1108_260018200	LBRM2903_260018500	LbrM.26.2.001340	LdBPK_261300.1	LdCL_260018600	LdBPK.26.2.001300	LENLEM3045_260017800	LGELEM452_260018200	LINF_260018200	LmjF.26.1320	LMJLV39_260018900	LMJSD75_260017300	LmxM.26.1320	LPAL13_260017900	LPMP_261300	LpyrH10_01_9310	Lsey_0477_0020	LMARLEM2494_260017200	LtaP26.1250	LTRL590_260018000	LTULEM423_260018200	PCON_0006350	CCW65141.1	Tb427_070009700	Tb927.7.630	Tbg972.7.520	TcIL3000.A.H_000492600	TcBrA4_0106060	BCY84_06480	TCSYLVIO_002276	TcYC6_0058530	Tc_MARK_975	TevSTIB805.7.570	DQ04_08511000	jg2776.t1	TRSC58_03912	Tth.21.1500		1	1	1	1	1	1	1	1	1	1	1	1	1	1	1	1	1	1	1	1	1	1	1	1	1	1	1	1	1	1	1	1	1	1	1	1	1	1	1	1	1	1	1	0	43	1	3.89473
OG0006967	No	No	No	Domain Polymerase, nucleotidyl transferase domain	nucleotidyltransferase activity	Nucleotidyltransferase domain		BSAL_83675	CFAC1_280044600	EMOLV88_360046700	LAEL147_000853100	LAMA_000347000	LARLEM1108_360049800	LBRM2903_350052700, LBRM2903_350052800	LbrM.35.2.004231_pseudogene	LdBPK_364190.1	LdCL_360049000	LdBPK.36.2.004190	LENLEM3045_360049600	LGELEM452_360049700	LINF_360049000		LMJLV39_360050900	LMJSD75_360050800	LmxM.36.3991	LPAL13_350049100, LPAL13_350049200	LPMP_354100	LpyrH10_06_1700	Lsey_0094_0110	LMARLEM2494_360049400	LtaP36.4110	LTRL590_360050700	LTULEM423_360050100														jg5574.t1		Tth.6.3890		0	1	1	1	1	1	1	2	1	1	1	1	1	1	1	0	1	1	1	2	1	1	1	1	1	1	1	0	0	0	0	0	0	0	0	0	0	0	0	0	1	0	1	0	29	17	3.89433
OG0008599	No	No	No	NA	NA	NA					LAEL147_000573500, LAEL147_000868000		LARLEM1108_300043900, LARLEM1108_320026800, LARLEM1108_320028200, LARLEM1108_350017000	LBRM2903_240023500, LBRM2903_300031500						LGELEM452_330020300, LGELEM452_350011700, LGELEM452_350017100						LPAL13_000006400, LPAL13_300029400						LTRL590_330019900	LTULEM423_320026600, LTULEM423_320028200, LTULEM423_340036500																		0	0	0	0	2	0	4	2	0	0	0	0	0	3	0	0	0	0	0	2	0	0	0	0	0	1	3	0	0	0	0	0	0	0	0	0	0	0	0	0	0	0	0	0	17	37	3.89337
OG0006104	No	No	No	NA	NA	NA	Baya_022_0260	BSAL_53600			LAEL147_000738300	LAMA_000757700	LARLEM1108_340034900	LBRM2903_200044200	LbrM.20.2.003060	LdBPK_343260.1	LdCL_340041500	LdBPK.34.2.003260	LENLEM3045_340036300	LGELEM452_340033900	LINF_340041700	LmjF.34.3480	LMJLV39_340040500	LMJSD75_340040800	LmxM.33.3480	LPAL13_200037900	LPMP_203190			LMARLEM2494_340038600	LtaP34.3380	LTRL590_340039700	LTULEM423_340034400	PCON_0036580		Tb427_040015200	Tb927.4.1290	Tbg972.4.1120	TcIL3000.A.H_000361500	TcBrA4_0124850	BCY84_20593	TCSYLVIO_003770	TcYC6_0090620	Tc_MARK_2528	TevSTIB805.4.1330	DQ04_00111280	jg3975.t1	TRSC58_01064	Tth.1.6290	TvY486_0400960	1	1	0	0	1	1	1	1	1	1	1	1	1	1	1	1	1	1	1	1	1	0	0	1	1	1	1	1	0	1	1	1	1	1	1	1	1	1	1	1	1	1	1	1	39	5	3.89317
OG0006352	No	No	No	Domain Sulfatase, N-terminal	sulfuric ester hydrolase activity	Sulfatase	Baya_031_0430	BS38915	CFAC1_010013000	EMOLV88_120011300	LAEL147_000169000	LAMA_000189800	LARLEM1108_120011700	LBRM2903_120011800	LbrM.12.2.000600	LdBPK_120550.1	LdCL_120011200	LdBPK.12.2.000550	LENLEM3045_120012700	LGELEM452_120012000	LINF_120011200	LmjF.12.0600	LMJLV39_120011500	LMJSD75_120011400	LmxM.12.0600	LPAL13_120010600	LPMP_120600	LpyrH10_23_0670	Lsey_0107_0110	LMARLEM2494_120011400	LtaP12.0620	LTRL590_120011600	LTULEM423_120011800	PCON_0056910						TcBrA4_0067550	BCY84_19406	TCSYLVIO_006937	TcYC6_0060420	Tc_MARK_5691		DQ04_01661100	jg2347.t1	TRSC58_01085	Tth.32.1690		1	1	1	1	1	1	1	1	1	1	1	1	1	1	1	1	1	1	1	1	1	1	1	1	1	1	1	1	0	0	0	0	0	1	1	1	1	1	0	1	1	1	1	0	37	7	3.8931
OG0002046	No	No	No	Domain RNA-binding S4 domain	RNA binding	S4 domain	Baya_034_0310	BSAL_71955	CFAC1_250026900	EMOLV88_360021900	LAEL147_000825500	LAMA_000323100	LARLEM1108_360022700	LBRM2903_350024800	LbrM.35.2.001850	LdBPK_361740.1	LdCL_360022900	LdBPK.36.2.001740	LENLEM3045_360022700	LGELEM452_360022400	LINF_360023000	LmjF.36.1660	LMJLV39_360023100	LMJSD75_360022900	LmxM.36.1660	LPAL13_350023100	LPMP_351710	LpyrH10_09_1940	Lsey_0056_0170	LMARLEM2494_360022600	LtaP36.1650	LTRL590_360023300	LTULEM423_360022800	PCON_0015490	CCW60033.1	Tb427_100065100	Tb11.v5.0201, Tb927.10.6090	Tbg972.10.7460	TcIL3000.A.H_000768600	TcBrA4_0016710	BCY84_10823	TCSYLVIO_004940	TcYC6_0125840	Tc_MARK_3687	TevSTIB805.10.6440	DQ04_04311030	jg9514.t1	TRSC58_01359	Tth.2.3420	TvY486_1006060	1	1	1	1	1	1	1	1	1	1	1	1	1	1	1	1	1	1	1	1	1	1	1	1	1	1	1	1	1	1	2	1	1	1	1	1	1	1	1	1	1	1	1	1	45	0	3.8931
OG0007230	No	No	No	NA	NA	NA	Baya_195_0100		CFAC1_060019000	EMOLV88_150008200	LAEL147_000210900	LAMA_000228900	LARLEM1108_150008500	LBRM2903_150008700	LbrM.15.2.000350	LdBPK_150360.1	LdCL_150008500	LdBPK.15.2.000360	LENLEM3045_150008500	LGELEM452_150008800	LINF_150008500	LmjF.15.0310	LMJLV39_150009000	LMJSD75_150008900	LmxM.15.0310	LPAL13_150008500	LPMP_150350	LpyrH10_38_0480	Lsey_0226_0030	LMARLEM2494_150008500	LtaP15.0350	LTRL590_150008400	LTULEM423_150008600		CCW65487.1																1	0	1	1	1	1	1	1	1	1	1	1	1	1	1	1	1	1	1	1	1	1	1	1	1	1	1	0	1	0	0	0	0	0	0	0	0	0	0	0	0	0	0	0	27	17	3.89235
OG0007289	No	No	No	NA	NA	NA			CFAC1_270050400	EMOLV88_310026100	LAEL147_000609300	LAMA_000643600	LARLEM1108_310029900	LBRM2903_310033700	LbrM.31.2.002420	LdBPK_312220.1	LdCL_310030200	LdBPK.31.2.002220	LENLEM3045_000007500	LGELEM452_310028500	LINF_310029800	LmjF.31.2160	LMJLV39_310030500	LMJSD75_310030500	LmxM.30.2160	LPAL13_310027000	LPMP_312010	LpyrH10_12_0290	Lsey_0100_0010	LMARLEM2494_000015400	LtaP31.2600	LTRL590_310032400, LTRL590_310032500, LTRL590_310032700	LTULEM423_310028700																		0	0	1	1	1	1	1	1	1	1	1	1	1	1	1	1	1	1	1	1	1	1	1	1	1	3	1	0	0	0	0	0	0	0	0	0	0	0	0	0	0	0	0	0	27	19	3.89172
OG0005884	No	No	No	Domain RNA recognition motif domain	nucleic acid binding	RNA recognition motif. (a.k.a. RRM, RBD, or RNP domain)		BSAL_44720	CFAC1_100007400	EMOLV88_090005900	LAEL147_000113900	LAMA_000140700	LARLEM1108_090006100	LBRM2903_090005900	LbrM.09.2.000100	LdBPK_090100.1	LdCL_090005900	LdBPK.09.2.000100	LENLEM3045_090006100	LGELEM452_090006100	LINF_090005900	LmjF.09.0080	LMJLV39_090006000	LMJSD75_090006000	LmxM.09.0080	LPAL13_090005900	LPMP_090100	LpyrH10_16_0120	Lsey_0391_0070	LMARLEM2494_090006100	LtaP09.0100	LTRL590_090006000	LTULEM423_090006000			Tb427_110138000	Tb927.11.12120	Tbg972.11.13560	TcIL3000.A.H_000984100_pseudogene	TcBrA4_0109400, TcBrA4_0109540	BCY84_01307	TCSYLVIO_006468	TcYC6_0035960	Tc_MARK_5206	TevSTIB805.11_01.12500	DQ04_03381000	jg9252.t1	TRSC58_05401	Tth.31.2320		0	1	1	1	1	1	1	1	1	1	1	1	1	1	1	1	1	1	1	1	1	1	1	1	1	1	1	0	0	1	1	1	1	2	1	1	1	1	1	1	1	1	1	0	41	4	3.89163
OG0005520	No	No	No	Family Vesicle transport protein, Got1/SFT2-like	vesicle-mediated transport	Got1/Sft2-like family	Baya_229_0030		CFAC1_070006200	EMOLV88_030014200	LAEL147_000045400	LAMA_000049600	LARLEM1108_030014800	LBRM2903_030014200	LbrM.03.2.000830	LdBPK_030900.1	LdCL_030014300	LdBPK.03.2.000900	LENLEM3045_030014300	LGELEM452_030014700	LINF_030014300	LmjF.03.0920	LMJLV39_030014600	LMJSD75_030014700	LmxM.03.0920	LPAL13_030013400	LPMP_030870	LpyrH10_36_0270	Lsey_0153_0090	LMARLEM2494_030014100	LtaP03.0870	LTRL590_030014800	LTULEM423_030014700	PCON_0070710	CCW61471.1	Tb427_030029100	Tb927.3.2850	Tbg972.3.2920	TcIL3000.A.H_000330000	TcBrA4_0130580	BCY84_15297		TcYC6_0111390	Tc_MARK_3245	TevSTIB805.3.2910	DQ04_02071040	jg7135.t1	TRSC58_02978	Tth.1.2680	TvY486_0302150	1	0	1	1	1	1	1	1	1	1	1	1	1	1	1	1	1	1	1	1	1	1	1	1	1	1	1	1	1	1	1	1	1	1	1	0	1	1	1	1	1	1	1	1	42	2	3.89114
OG0001505	No	No	No	Domain Cryptochrome/DNA photolyase, FAD-binding domain	NA	FAD binding domain of DNA photolyase	Baya_071_0150	BSAL_76045, BSAL_76650	CFAC1_100011700	EMOLV88_090008600	LAEL147_000116500	LAMA_000143300	LARLEM1108_090008900	LBRM2903_090009000	LbrM.09.2.000350	LdBPK_090330.1	LdCL_090009000	LdBPK.09.2.000330	LENLEM3045_090008900	LGELEM452_090008600	LINF_090009300	LmjF.09.0360	LMJLV39_090009200	LMJSD75_090008800	LmxM.09.0360	LPAL13_090008600	LPMP_090360	LpyrH10_16_0820	Lsey_0138_0180	LMARLEM2494_090008600	LtaP09.0360	LTRL590_090008500	LTULEM423_090008500	PCON_0057840	CCW62205.1	Tb427_110140200	Tb927.11.12350	Tbg972.11.13790	TcIL3000.A.H_000986100_pseudogene	TcBrA4_0109160	BCY84_01331	TCSYLVIO_006489	TcYC6_0036200	Tc_MARK_5227	TevSTIB805.11_01.12740	DQ04_05191010	jg9227.t1	TRSC58_00838, TRSC58_04274	Tth.31.2080	TvY486_1113290	1	2	1	1	1	1	1	1	1	1	1	1	1	1	1	1	1	1	1	1	1	1	1	1	1	1	1	1	1	1	1	1	1	1	1	1	1	1	1	1	1	2	1	1	46	0	3.89075
OG0000737	No	No	No	Domain Elongation factor EFG, domain V-like	GTPase activity	Elongation factor G C-terminus	Baya_052_0420	BSAL_11815	CFAC1_300033000	EMOLV88_280021400	LAEL147_000502800	LAMA_000574300	LARLEM1108_280027100	LBRM2903_280027700	LbrM.28.2.208860, LbrM.28.2.208870	LdBPK_282090.1	LdCL_280025900	LdBPK.28.2.002090	LENLEM3045_280027600	LGELEM452_280027400	LINF_280026100	LmjF.28.1960	LMJLV39_280027400	LMJSD75_280027000	LmxM.28.1960	LPAL13_280027400	LPMP_282070	LpyrH10_02_5690	Lsey_0071_0280	LMARLEM2494_280028500	LtaP28.2010	LTRL590_280026600	LTULEM423_280026600	PCON_0023540	CCW62300.1, CCW62301.1	Tb427_110096400	Tb927.11.8980	Tbg972.11.10040	TcIL3000.A.H_000946600	TcBrA4_0077780, TcBrA4_0078230	BCY84_01269, BCY84_15849, BCY84_15902	TCSYLVIO_002658	TcYC6_0012100, TcYC6_0012480	Tc_MARK_1393, Tc_MARK_1394	TevSTIB805.11_01.9220	DQ04_03961030	jg5946.t1	TRSC58_01909	Tth.24.2270	TvY486_1109490	1	1	1	1	1	1	1	1	2	1	1	1	1	1	1	1	1	1	1	1	1	1	1	1	1	1	1	1	2	1	1	1	1	2	3	1	2	2	1	1	1	1	1	1	51	0	3.8893
OG0000767	No	No	No	Family Mucin-like glycoprotein	NA	Mucin-like glycoprotein																																		TcBrA4_0163690, TcBrA4_0164040, TcBrA4_0164150, TcBrA4_0164170, TcBrA4_0164980, TcBrA4_0165080, TcBrA4_0165910, TcBrA4_0166020, TcBrA4_0166030, TcBrA4_0166040, TcBrA4_0167510	BCY84_01392, BCY84_03414, BCY84_03593, BCY84_03976, BCY84_04602, BCY84_05948, BCY84_05950, BCY84_08668, BCY84_09377, BCY84_12035, BCY84_14442, BCY84_17103, BCY84_19314, BCY84_21038	TCSYLVIO_002196	TcYC6_0150600, TcYC6_0150690, TcYC6_0150710, TcYC6_0151150, TcYC6_0151200, TcYC6_0151210, TcYC6_0151220, TcYC6_0151240, TcYC6_0151410, TcYC6_0151490, TcYC6_0151510, TcYC6_0151530, TcYC6_0152840, TcYC6_0153660, TcYC6_0153680, TcYC6_0153730, TcYC6_0153850, TcYC6_0153950, TcYC6_0153990, TcYC6_0154010, TcYC6_0154050, TcYC6_0154060, TcYC6_0155270, TcYC6_0155520	Tc_MARK_8153							0	0	0	0	0	0	0	0	0	0	0	0	0	0	0	0	0	0	0	0	0	0	0	0	0	0	0	0	0	0	0	0	0	11	14	1	24	1	0	0	0	0	0	0	51	39	3.88868
OG0002166	No	No	No	Domain Protein kinase domain	protein phosphorylation	Protein kinase domain	Baya_057_0110	BSAL_59030	CFAC1_200032700	EMOLV88_360049600	LAEL147_000541800	LAMA_000103600	LARLEM1108_290033000	LBRM2903_290031500	LbrM.29.2.002460	LdBPK_292600.1	LdCL_290032100	LdBPK.29.2.002600	LENLEM3045_290031800	LGELEM452_290033000	LINF_290032700	LmjF.29.2490	LMJLV39_290033000	LMJSD75_290033400	LmxM.08_29.2490	LPAL13_290027300	LPMP_292500	LpyrH10_08_2980	Lsey_0472_0020	LMARLEM2494_290031400	LtaP29.2690	LTRL590_290032800	LTULEM423_290032100	PCON_0039750	CCW59736.1	Tb427_030033500	Tb11.v5.0474, Tb927.3.3290	Tbg972.3.3450	TcIL3000.A.H_000334100	TcBrA4_0130110	BCY84_15249	TCSYLVIO_004415	TcYC6_0110900	Tc_MARK_3203	TevSTIB805.3.3370	DQ04_00641010	jg7084.t1	TRSC58_01688	Tth.1.3160	TvY486_0302660	1	1	1	1	1	1	1	1	1	1	1	1	1	1	1	1	1	1	1	1	1	1	1	1	1	1	1	1	1	1	2	1	1	1	1	1	1	1	1	1	1	1	1	1	45	0	3.88865
OG0001934	No	No	No	Family tRNA (adenine(58)-N(1))-methyltransferase non-catalytic subunit TRM6	tRNA methylation	Gcd10p family	Baya_020_0620	BSAL_08760	CFAC1_280065100	EMOLV88_360088700	LAEL147_000871900	LAMA_000364200	LARLEM1108_360069300	LBRM2903_350072000	LbrM.35.2.006060	LdBPK_366030.1	LdCL_360067700	LdBPK.36.2.006030	LENLEM3045_360068600	LGELEM452_360068600	LINF_360067600	LmjF.36.5780	LMJLV39_360070200	LMJSD75_360070200	LmxM.36.5780	LPAL13_350067700	LPMP_355920	LpyrH10_06_3720	Lsey_0004_0530	LMARLEM2494_360068000	LtaP36.5930	LTRL590_360069700	LTULEM423_360069200	PCON_0029520	CCW63296.1	Tb427_100097300	Tb11.v5.0508, Tb927.10.9020	Tbg972.10.11040	TcIL3000.A.H_000799200	TcBrA4_0013340	BCY84_11267	TCSYLVIO_004690	TcYC6_0122800	Tc_MARK_3476	TevSTIB805.10.9580	DQ04_00141240	jg5069.t1	TRSC58_01169	Tth.34.2470	TvY486_1008860	1	1	1	1	1	1	1	1	1	1	1	1	1	1	1	1	1	1	1	1	1	1	1	1	1	1	1	1	1	1	2	1	1	1	1	1	1	1	1	1	1	1	1	1	45	0	3.88817
OG0002958	No	Yes	No	Domain PPM-type phosphatase domain	phosphatase activity	Protein phosphatase 2C	Baya_016_0460	BSAL_44205	CFAC1_190028200	EMOLV88_320020800	LAEL147_000639200	LAMA_000671000	LARLEM1108_320023700	LBRM2903_320025000	LbrM.32.2.210040_pseudogene	LdBPK_321770.1	LdCL_320023200	LdBPK.32.2.001770	LENLEM3045_320023900	LGELEM452_320023600	LINF_320022600	LmjF.32.1690	LMJLV39_320023100	LMJSD75_320023100	LmxM.31.1690	LPAL13_320023400	LPMP_321780	LpyrH10_02_1950	Lsey_0001_0240	LMARLEM2494_320023300	LtaP32.1800	LTRL590_320023800	LTULEM423_320023500	PCON_0013040	CCW62819.1	Tb427_110167500	Tb927.11.14910	Tbg972.11.16720	TcIL3000.A.H_001016000	TcBrA4_0103570	BCY84_18322	TCSYLVIO_004131	TcYC6_0052500	Tc_MARK_2877	TevSTIB805.11_01.15440	DQ04_00091340	jg3583.t1	TRSC58_05889	Tth.17.1790	TvY486_1115680	1	1	1	1	1	1	1	1	1	1	1	1	1	1	1	1	1	1	1	1	1	1	1	1	1	1	1	1	1	1	1	1	1	1	1	1	1	1	1	1	1	1	1	1	44	0	3.88777
OG0005293	No	No	No	NA	NA	NA	Baya_049_0410		CFAC1_240048600		LAEL147_000223400	LAMA_000240500	LARLEM1108_150021500	LBRM2903_150022200	LbrM.15.2.001500	LdBPK_151570.1	LdCL_150021000	LdBPK.15.2.001570	LENLEM3045_150021800	LGELEM452_150021200	LINF_150023200	LmjF.15.1500	LMJLV39_150022200	LMJSD75_150022200	LmxM.15.1500	LPAL13_150020500	LPMP_151460	LpyrH10_26_0120	Lsey_0048_0310	LMARLEM2494_150021200	LtaP15.1460	LTRL590_150021400	LTULEM423_150020500	PCON_0019990	CCW65322.1	Tb427_090028600	Tb927.9.5000	Tbg972.9.2680	TcIL3000.A.H_000659400	TcBrA4_0119420	BCY84_02101	TCSYLVIO_007024	TcYC6_0028520	Tc_MARK_5772	TevSTIB805.9.3680	DQ04_00721080	jg475.t1	TRSC58_03085	Tth.18.2740	TvY486_0901760	1	0	1	0	1	1	1	1	1	1	1	1	1	1	1	1	1	1	1	1	1	1	1	1	1	1	1	1	1	1	1	1	1	1	1	1	1	1	1	1	1	1	1	1	42	2	3.88775
OG0004557	No	No	No	NA	NA	NA	Baya_044_0010	BSAL_27390	CFAC1_280047800	EMOLV88_360073900	LAEL147_000856000	LAMA_000349900	LARLEM1108_360052700	LBRM2903_350055800	LbrM.35.2.004510	LdBPK_364470.1	LdCL_360051900	LdBPK.36.2.004470	LENLEM3045_360052600	LGELEM452_360052600	LINF_360051900	LmjF.36.4260	LMJLV39_360053800	LMJSD75_360053700	LmxM.36.4260	LPAL13_350052000	LPMP_354380	LpyrH10_06_2020	Lsey_0050_0080	LMARLEM2494_360052300	LtaP36.4400	LTRL590_360053600	LTULEM423_360053000	PCON_0029980	CCW63903.1	Tb427_100103100	Tb927.10.9640	Tbg972.10.11800	TcIL3000.A.H_000808200	TcBrA4_0013870	BCY84_11205	TCSYLVIO_004741	TcYC6_0123420	Tc_MARK_2276	TevSTIB805.10.10220	DQ04_18781000	jg5011.t1		Tth.8.1580	TvY486_1009460	1	1	1	1	1	1	1	1	1	1	1	1	1	1	1	1	1	1	1	1	1	1	1	1	1	1	1	1	1	1	1	1	1	1	1	1	1	1	1	1	1	0	1	1	43	1	3.88731
OG0008201	No	No	No	Family Small GTPase	GTPase activity	Ras family		BSAL_71825, BSAL_88035																										PCON_0017810		Tb427_100066600, Tb427_100066700, Tb427_100066800	Tb927.10.6240	Tbg972.10.7620	TcIL3000.A.H_000770100, TcIL3000.A.H_000770200	TcBrA4_0016860	BCY84_10808	TCSYLVIO_004955	TcYC6_0125990	Tc_MARK_3702	TevSTIB805.10.6590	DQ04_01451000	jg9496.t1		Tth.2.3250	TvY486_1006200	0	2	0	0	0	0	0	0	0	0	0	0	0	0	0	0	0	0	0	0	0	0	0	0	0	0	0	1	0	3	1	1	2	1	1	1	1	1	1	1	1	0	1	1	20	28	3.88679
OG0001778	No	No	No	Domain Domain of unknown function DUF1605	helicase activity	Oligonucleotide/oligosaccharide-binding (OB)-fold	Baya_006_0820	BSAL_66045	CFAC1_210020400	EMOLV88_240011000	LAEL147_000384800	LAMA_000464700	LARLEM1108_240016000	LBRM2903_240017000	LbrM.24.2.001110	LdBPK_241120.1	LdCL_240016200	LdBPK.24.2.001120	LENLEM3045_240016200	LGELEM452_240016900	LINF_240016200	LmjF.24.1100	LMJLV39_240016800	LMJSD75_240016300	LmxM.24.1100	LPAL13_240016800	LPMP_241080	LpyrH10_11_1210	Lsey_0152_0160	LMARLEM2494_240016700	LtaP24.1190	LTRL590_240016800	LTULEM423_240016400	PCON_0049240	CCW62546.1	Tb427_110062400	Tb927.11.5730	Tbg972.11.6470	TcIL3000.A.H_000916400	TcBrA4_0009500	BCY84_02308	TCSYLVIO_001471	TcYC6_0082070	Tc_MARK_308	TevSTIB805.11_01.5940	DQ04_10221010	jg8549.t1	TRSC58_03031	Tth.15.1350, Tth.255.1010	TvY486_1105950	1	1	1	1	1	1	1	1	1	1	1	1	1	1	1	1	1	1	1	1	1	1	1	1	1	1	1	1	1	1	1	1	1	1	1	1	1	1	1	1	1	1	2	1	45	0	3.88654
OG0004778	No	No	No	NA	NA	NA	Baya_094_0230	BSAL_09120	CFAC1_090021400	EMOLV88_170017600	LAEL147_000256000	LAMA_000271700	LARLEM1108_170018800	LBRM2903_170021200	LbrM.17.2.001320	LdBPK_171400.1	LdCL_170020200	LdBPK.17.2.001400	LENLEM3045_170019600	LGELEM452_170015200	LINF_170020300	LmjF.17.1300	LMJLV39_170020400	LMJSD75_170020100	LmxM.17.1300	LPAL13_170018900	LPMP_171260	LpyrH10_21_1460	Lsey_0032_0220	LMARLEM2494_170018500	LtaP17.1430	LTRL590_170018600	LTULEM423_170018700	PCON_0011580		Tb427_050032200	Tb927.5.2580	Tbg972.5.3630	TcIL3000.A.H_000417500_pseudogene	TcBrA4_0134530	BCY84_16800	TCSYLVIO_008899	TcYC6_0049080	Tc_MARK_7587	TevSTIB805.5.2990	DQ04_00301110	jg8392.t1	TRSC58_05016	Tth.20.1280	TvY486_0501960	1	1	1	1	1	1	1	1	1	1	1	1	1	1	1	1	1	1	1	1	1	1	1	1	1	1	1	1	0	1	1	1	1	1	1	1	1	1	1	1	1	1	1	1	43	1	3.88654
OG0001108	No	No	No	Family Short-chain dehydrogenase/reductase SDR	oxidoreductase activity	short chain dehydrogenase	Baya_028_0580	BSAL_16935, BSAL_61710, BSAL_61735	CFAC1_290027500		LAEL147_000702500	LAMA_000729200		LBRM2903_200007800	LbrM.20.2.000090	LdBPK_340010.1	LdCL_340005000, LdCL_340005100, LdCL_340005200	LdBPK.34.2.000010	LENLEM3045_340005000	LGELEM452_340005100	LINF_340005000	LmjF.34.0010	LMJLV39_340005200	LMJSD75_340005200	LmxM.33.0010	LPAL13_000027900	LPMP_200260	LpyrH10_05_0180	Lsey_0078_0280	LMARLEM2494_000009900	LtaP34.0040	LTRL590_340005000	LTULEM423_340005200	PCON_0021080, PCON_0021090	CCW65056.1	Tb427_050016800	Tb927.5.1210	Tbg972.5.1680	TcIL3000.A.H_000404600	TcBrA4_0136910	BCY84_02469	TCSYLVIO_000210	TcYC6_0030360	Tc_MARK_9464	TevSTIB805.5.1370	DQ04_14821000	jg4679.t1	TRSC58_02893	Tth.13.1200	TvY486_0500850	1	3	1	0	1	1	0	1	1	1	3	1	1	1	1	1	1	1	1	1	1	1	1	1	1	1	1	2	1	1	1	1	1	1	1	1	1	1	1	1	1	1	1	1	47	2	3.88619
OG0000185	No	No	No	Domain Elongation factor 1B gamma, C-terminal	translation elongation factor activity	Elongation factor 1 gamma, conserved domain	Baya_189_0050	BSAL_11165, BSAL_57385	CFAC1_050018200, CFAC1_050018300, CFAC1_050018400	EMOLV88_090015800	LAEL147_000123200	LAMA_000149700	LARLEM1108_090015600	LBRM2903_090016000	LbrM.09.2.001020	LdBPK_091020.1	LdCL_090015700, LdCL_090015800	LdLV9.09.2.202360, LdLV9.09.2.202370_pseudogene	LENLEM3045_090015500	LGELEM452_090015500, LGELEM452_090015600	LINF_090016000, LINF_090016050	LmjF.09.0970	LMJLV39_090016000	LMJSD75_090015600	LmxM.09.0970	LPAL13_090014200	LPMP_090970	LpyrH10_16_1570, LpyrH10_16_1580, LpyrH10_16_1590	Lsey_0958_0010	LMARLEM2494_090015400	LtaP17.0920	LTRL590_090015100	LTULEM423_090014800	PCON_0081160	CCW64576.1	Tb427_110147700, Tb427_110149700	Tb927.11.13090, Tb927.11.13190	Tbg972.11.14570, Tbg972.11.14720	TcIL3000.A.H_000993000, TcIL3000.A.H_000999500	TcBrA4_0042720, TcBrA4_0053270, TcBrA4_0053310, TcBrA4_0053320, TcBrA4_0053330, TcBrA4_0110170, TcBrA4_0110180, TcBrA4_0110190, TcBrA4_0139450, TcBrA4_0139470, TcBrA4_0139480, TcBrA4_0139490	BCY84_02568, BCY84_04301, BCY84_04379, BCY84_04381, BCY84_04459, BCY84_04461, BCY84_17812, BCY84_17814, BCY84_17816, BCY84_17818, BCY84_17832, BCY84_19291	TCSYLVIO_006565	TcYC6_0033850, TcYC6_0033860, TcYC6_0033870, TcYC6_0035640, TcYC6_0035690, TcYC6_0037260, TcYC6_0037310	Tc_MARK_5290, Tc_MARK_9418	TevSTIB805.11_01.13510, TevSTIB805.11_01.13640	DQ04_09281020	jg9127.t1, jg9136.t1	TRSC58_00977, TRSC58_06447, TRSC58_06745	Tth.46.1070, Tth.70.1100	TvY486_1114060	1	2	3	1	1	1	1	1	1	1	2	2	1	2	2	1	1	1	1	1	1	3	1	1	1	1	1	1	1	2	2	2	2	12	12	1	7	2	2	1	2	3	2	1	91	0	3.88618
OG0007415	No	No	No	Family FAM227 Protein	NA	Protein of unknown function		BSAL_69325	CFAC1_200009600	EMOLV88_080006700	LAEL147_000104900	LAMA_000132600	LARLEM1108_080008000	LBRM2903_080009400	LbrM.08.2.000440	LdBPK_080390.1	LdCL_080008800	LdBPK.08.2.000390	LENLEM3045_080009600	LGELEM452_080009100	LINF_080008900	LmjF.08.0380	LMJLV39_080009000	LMJSD75_080009000	LmxM.08.0380	LPAL13_080008800	LPMP_080390	LpyrH10_28_0770	Lsey_0003_0310	LMARLEM2494_080008700	LtaP08.0350	LTRL590_080009200	LTULEM423_080009200																		0	1	1	1	1	1	1	1	1	1	1	1	1	1	1	1	1	1	1	1	1	1	1	1	1	1	1	0	0	0	0	0	0	0	0	0	0	0	0	0	0	0	0	0	26	18	3.8855
OG0003165	No	No	No	Repeat Armadillo	protein binding	Armadillo/beta-catenin-like repeat	Baya_036_0210	BSAL_48895	CFAC1_070020000	EMOLV88_110018400	LAEL147_000160700	LAMA_000182800	LARLEM1108_110019400	LBRM2903_110018700	LbrM.11.2.001060	LdBPK_111300.1	LdCL_110018900	LdBPK.11.2.001300	LENLEM3045_110020300	LGELEM452_110018900	LINF_110018900	LmjF.11.1310	LMJLV39_110020500	LMJSD75_110021000	LmxM.11.1310	LPAL13_110016900	LPMP_111250	LpyrH10_18_1570	Lsey_0233_0050	LMARLEM2494_110019000	LtaP11.1210	LTRL590_110020300	LTULEM423_110019300	PCON_0054990	CCW63534.1	Tb427_110065700	Tb927.11.6070	Tbg972.11.6830	TcIL3000.A.H_000920100_pseudogene	TcBrA4_0090700	BCY84_00700, BCY84_13069	TCSYLVIO_001611	TcYC6_0043030	Tc_MARK_458	TevSTIB805.11_01.6280	DQ04_00761050	jg263.t1		Tth.16.1140	TvY486_1106440	1	1	1	1	1	1	1	1	1	1	1	1	1	1	1	1	1	1	1	1	1	1	1	1	1	1	1	1	1	1	1	1	1	1	2	1	1	1	1	1	1	0	1	1	44	1	3.88432
OG0007218	No	No	No	Family Armet protein	NA	ARMET, C-terminal	Baya_145_0030	BSAL_84630	CFAC1_090005600		LAEL147_000242000	LAMA_000258600	LARLEM1108_170005100	LBRM2903_170005500			LdCL_170005100		LENLEM3045_170005200	LGELEM452_170005100	LINF_170005100		LMJLV39_170005100	LMJSD75_170005200		LPAL13_170005400		LpyrH10_42_0090	Lsey_0402_0020	LMARLEM2494_170005100		LTRL590_170005100	LTULEM423_170005100	PCON_0051730	CCW65673.1	Tb427_070067100	Tb927.7.6100	Tbg972.7.7080							TevSTIB805.7.6680	DQ04_02141100				TvY486_0706074	1	1	1	0	1	1	1	1	0	0	1	0	1	1	1	0	1	1	0	1	0	1	1	1	0	1	1	1	1	1	1	1	0	0	0	0	0	0	1	1	0	0	0	1	27	17	3.88371
OG0002932	No	No	No	Family KIF-1 binding protein	NA	KIF-1 binding protein C terminal	Baya_015_0330	BSAL_34925, BSAL_34930	CFAC1_230011500	EMOLV88_250027100	LAEL147_000422200	LAMA_000499300	LARLEM1108_250028100	LBRM2903_250030200	LbrM.25.2.001680	LdBPK_252200.1	LdCL_250027800	LdBPK.25.2.002200	LENLEM3045_250028400	LGELEM452_250028300	LINF_250028100	LmjF.25.2110	LMJLV39_250028800	LMJSD75_250028800	LmxM.25.2110	LPAL13_250024200	LPMP_252200	LpyrH10_10_2640	Lsey_0012_0020	LMARLEM2494_250027900	LtaP25.2240	LTRL590_250028500	LTULEM423_250028600	PCON_0056510	CCW64323.1	Tb427_030021800	Tb927.3.2210	Tbg972.3.2180	TcIL3000.A.H_000324900	TcBrA4_0082130	BCY84_13586	TCSYLVIO_006403	TcYC6_0120050	Tc_MARK_5103	TevSTIB805.3.2230	DQ04_01121050	jg3018.t1		Tth.11.1310	TvY486_0301580	1	2	1	1	1	1	1	1	1	1	1	1	1	1	1	1	1	1	1	1	1	1	1	1	1	1	1	1	1	1	1	1	1	1	1	1	1	1	1	1	1	0	1	1	44	1	3.88344
OG0003839	No	Yes	No	NA	NA	NA	Baya_138_0040	BSAL_48995	CFAC1_120016200	EMOLV88_160012600	LAEL147_000232200	LAMA_000249700	LARLEM1108_160013000	LBRM2903_160014700	LbrM.16.2.000820	LdBPK_160810.1	LdCL_160013400	LdBPK.16.2.000810	LENLEM3045_160013700	LGELEM452_160013300	LINF_160013600	LmjF.16.0810	LMJLV39_160013800	LMJSD75_160013600	LmxM.16.0810	LPAL13_160012000	LPMP_160780	LpyrH10_15_0890	Lsey_0068_0050	LMARLEM2494_160013500	LtaP16.0790	LTRL590_160014000	LTULEM423_160013200	PCON_0062560	CCW65780.1	Tb427_080061000	Tb927.8.5560	Tbg972.8.5530	TcIL3000.A.H_000615600	TcBrA4_0006910	BCY84_22766	TCSYLVIO_001107	TcYC6_0054820	Tc_MARK_10282	TevSTIB805.8.5810	DQ04_01481050	jg5832.t1	TRSC58_03009	Tth.10.2020	TvY486_0805080	1	1	1	1	1	1	1	1	1	1	1	1	1	1	1	1	1	1	1	1	1	1	1	1	1	1	1	1	1	1	1	1	1	1	1	1	1	1	1	1	1	1	1	1	44	0	3.88235
OG0002377	No	No	No	Domain AMMECR1 domain	NA	AMMECR1	Baya_123_0090	BS54390, BSAL_45150, BSAL_94280	CFAC1_190012600	EMOLV88_320010800	LAEL147_000627500	LAMA_000660300	LARLEM1108_320011600	LBRM2903_320012200	LbrM.32.2.000710	LdBPK_320660.1	LdCL_320012100	LdBPK.32.2.000660	LENLEM3045_320012200	LGELEM452_320011800	LINF_320011600	LmjF.32.0630	LMJLV39_320011700	LMJSD75_320011700	LmxM.31.0630	LPAL13_320011700	LPMP_320680	LpyrH10_02_0740	Lsey_0035_0280	LMARLEM2494_320011700	LtaP32.0680	LTRL590_320011800	LTULEM423_320011700	PCON_0011970	CCW62731.1	Tb427_110156500	Tb927.11.13870	Tbg972.11.15490	TcIL3000.A.H_001005700	TcBrA4_0104820, TcBrA4_0105000	BCY84_01452, BCY84_18456		TcYC6_0053950		TevSTIB805.11_01.14330	DQ04_00321180	jg3457.t1		Tth.17.3080	TvY486_1114710	1	3	1	1	1	1	1	1	1	1	1	1	1	1	1	1	1	1	1	1	1	1	1	1	1	1	1	1	1	1	1	1	1	2	2	0	1	0	1	1	1	0	1	1	45	3	3.88199
OG0008092	No	No	No	Family Peptidase M8, leishmanolysin	cell adhesion	Leishmanolysin																																					TcYC6_0169740, TcYC6_0170380, TcYC6_0170400, TcYC6_0170550, TcYC6_0170570, TcYC6_0171480, TcYC6_0171650, TcYC6_0171660, TcYC6_0171680, TcYC6_0171710, TcYC6_0171720, TcYC6_0171730, TcYC6_0171740, TcYC6_0171750, TcYC6_0171890, TcYC6_0171900, TcYC6_0171910, TcYC6_0171950, TcYC6_0172030, TcYC6_0172040, TcYC6_0172180, TcYC6_0172200								0	0	0	0	0	0	0	0	0	0	0	0	0	0	0	0	0	0	0	0	0	0	0	0	0	0	0	0	0	0	0	0	0	0	0	0	22	0	0	0	0	0	0	0	22	43	3.88151
OG0009438	No	No	No	Family Glycosyltransferase 61	glycosyltransferase activity	Glycosyltransferase 61		BS88705, BSAL_02230, BSAL_02235, BSAL_02240, BSAL_02395, BSAL_48945, BSAL_74010, BSAL_82465, BSAL_88690, BSAL_88695, BSAL_88700, BSAL_94365																																											0	12	0	0	0	0	0	0	0	0	0	0	0	0	0	0	0	0	0	0	0	0	0	0	0	0	0	0	0	0	0	0	0	0	0	0	0	0	0	0	0	0	0	0	12	43	3.8812
OG0002107	No	No	No	Domain DEAD/DEAH box helicase domain	ATP binding	DEAD/DEAH box helicase	Baya_044_0150	BSAL_83970	CFAC1_280049300	EMOLV88_360075300	LAEL147_000857400	LAMA_000351300	LARLEM1108_360054100	LBRM2903_350057200	LbrM.35.2.004640	LdBPK_364620.1	LdCL_360053300	LdBPK.36.2.004620	LENLEM3045_360054100	LGELEM452_360054000	LINF_360053300	LmjF.36.4400	LMJLV39_360055300	LMJSD75_360055100	LmxM.36.4400	LPAL13_350053400	LPMP_354510	LpyrH10_06_2170	Lsey_0050_0230	LMARLEM2494_360053700	LtaP36.4530	LTRL590_360055000	LTULEM423_360054400	PCON_0030150	CCW63894.1	Tb427_100104600	Tb927.10.9780	Tbg972.10.11950	TcIL3000.A.H_000807000_pseudogene	TcBrA4_0014020	BCY84_11190	TCSYLVIO_004755	TcYC6_0123570	Tc_MARK_2261	TevSTIB805.10.10360	DQ04_00381140	jg4995.t1	TRSC58_03784	Tth.8.1740	TvY486_0029840, TvY486_1009620	1	1	1	1	1	1	1	1	1	1	1	1	1	1	1	1	1	1	1	1	1	1	1	1	1	1	1	1	1	1	1	1	1	1	1	1	1	1	1	1	1	1	1	2	45	0	3.8802
OG0006362	No	No	No	NA	NA	NA	Baya_051_0180	BSAL_88255	CFAC1_300061500	EMOLV88_350020700	LAEL147_000766700	LAMA_000783600	LARLEM1108_350022700	LBRM2903_340022200	LbrM.34.2.001590	LdBPK_351680.1	LdCL_350021700	LdBPK.35.2.001680	LENLEM3045_350021900	LGELEM452_350022700	LINF_350021800	LmjF.35.1680	LMJLV39_350023200	LMJSD75_350022400	LmxM.34.1680	LPAL13_340021300	LPMP_341530	LpyrH10_01_3510	Lsey_0204_0200	LMARLEM2494_350022100	LtaP35.1730	LTRL590_350022100	LTULEM423_350022500	PCON_0002190						TcBrA4_0063630	BCY84_13897	TCSYLVIO_001332	TcYC6_0067810	Tc_MARK_4578		DQ04_03161040	jg6084.t1	TRSC58_03356	Tth.4.5100		1	1	1	1	1	1	1	1	1	1	1	1	1	1	1	1	1	1	1	1	1	1	1	1	1	1	1	1	0	0	0	0	0	1	1	1	1	1	0	1	1	1	1	0	37	7	3.87858
OG0003199	No	No	No	Family Short-chain dehydrogenase/reductase SDR	oxidoreductase activity	short chain dehydrogenase	Baya_039_0150	BSAL_23565, BSAL_23570	CFAC1_280037800	EMOLV88_360040900	LAEL147_000846500	LAMA_000340900	LARLEM1108_360043400	LBRM2903_350046200	LbrM.35.2.003640	LdBPK_363570.1	LdCL_360042700	LdBPK.36.2.003570	LENLEM3045_360043500	LGELEM452_360043200	LINF_360042700	LmjF.36.3410	LMJLV39_360044200	LMJSD75_360044100	LmxM.36.3410	LPAL13_350042800	LPMP_353490	LpyrH10_06_1010	Lsey_0091_0120	LMARLEM2494_360042900	LtaP36.3510	LTRL590_360044000	LTULEM423_360043300	PCON_0041990	CCW65665.1	Tb427_110108600	Tb927.11.10020	Tbg972.11.11250	TcIL3000.A.H_000958500	TcBrA4_0023490	BCY84_11803	TCSYLVIO_008175	TcYC6_0006400		TevSTIB805.11_01.10330	DQ04_04151040	jg5540.t1	TRSC58_06123	Tth.6.4160	TvY486_1110810	1	2	1	1	1	1	1	1	1	1	1	1	1	1	1	1	1	1	1	1	1	1	1	1	1	1	1	1	1	1	1	1	1	1	1	1	1	0	1	1	1	1	1	1	44	1	3.87792
OG0002406	No	No	No	Family Derlin	NA	Der1-like family	Baya_135_0080	BSAL_21090	CFAC1_230021400	EMOLV88_330023300	LAEL147_000685200	LAMA_000714100	LARLEM1108_000012000, LARLEM1108_000019200	LBRM2903_330027100	LbrM.33.2.002070	LdBPK_331910.1	LdCL_330025800	LdBPK.33.2.001910	LENLEM3045_330025900	LGELEM452_330026200	LINF_330026500	LmjF.33.1810	LMJLV39_330027400	LMJSD75_330027000	LmxM.32.1810	LPAL13_330026000	LPMP_331890	LpyrH10_07_3000	Lsey_0022_0320	LMARLEM2494_330025400	LtaP33.1960	LTRL590_330025900	LTULEM423_330025900	PCON_0002800	CCW60853.1	Tb427_110036600	Tb927.11.3160	Tbg972.11.3500	TcIL3000.A.H_000892500	TcBrA4_0059450	BCY84_14528	TCSYLVIO_005629	TcYC6_0072030	Tc_MARK_4257	TevSTIB805.11_01.3240	DQ04_02421050	jg3069.t1	TRSC58_05719	Tth.5.1180	TvY486_1103230	1	1	1	1	1	1	2	1	1	1	1	1	1	1	1	1	1	1	1	1	1	1	1	1	1	1	1	1	1	1	1	1	1	1	1	1	1	1	1	1	1	1	1	1	45	0	3.87754
OG0007210	No	No	No	NA	NA	NA	Baya_125_0130		CFAC1_280070500	EMOLV88_360093400	LAEL147_000877000	LAMA_000369100	LARLEM1108_360074300	LBRM2903_350076900	LbrM.35.2.006540	LdBPK_366480.1	LdCL_360072300	LdBPK.36.2.006480_pseudogene	LENLEM3045_360073300	LGELEM452_360073300	LINF_360072200	LmjF.36.6220	LMJLV39_360075200	LMJSD75_360075400	LmxM.36.6220	LPAL13_350072300	LPMP_356380	LpyrH10_06_4330	Lsey_0004_0050	LMARLEM2494_360073000	LtaP36.6380	LTRL590_360074900	LTULEM423_360073800		CCW63253.1																1	0	1	1	1	1	1	1	1	1	1	1	1	1	1	1	1	1	1	1	1	1	1	1	1	1	1	0	1	0	0	0	0	0	0	0	0	0	0	0	0	0	0	0	27	17	3.87668
OG0007436	No	No	No	NA	NA	NA			CFAC1_030008300, CFAC1_030008400, CFAC1_030008600	EMOLV88_040006700	LAEL147_000048200	LAMA_000052100_pseudogene	LARLEM1108_040006900	LBRM2903_040007100		LdBPK_040200.1	LdCL_040007500	LdBPK.04.2.000200	LENLEM3045_040007000	LGELEM452_040007100	LINF_040007200	LmjF.04.0210	LMJLV39_040006900	LMJSD75_040007000	LmxM.04.0210	LPAL13_000026800		LpyrH10_24_0100	Lsey_0519_0020	LMARLEM2494_040006900	LtaP04.0200, LtaP31.1440	LTRL590_040006900	LTULEM423_040006800																		0	0	3	1	1	1	1	1	0	1	1	1	1	1	1	1	1	1	1	1	0	1	1	1	2	1	1	0	0	0	0	0	0	0	0	0	0	0	0	0	0	0	0	0	26	21	3.87638
OG0007534	No	No	No	NA	NA	NA	Baya_002_1180		CFAC1_260043800	EMOLV88_300026100	LAEL147_000568400	LAMA_000606200	LARLEM1108_300026700	LBRM2903_300026400			LdCL_300026300		LENLEM3045_300026600	LGELEM452_300027100	LINF_300026100		LMJLV39_300027600	LMJSD75_300027500		LPAL13_300024800		LpyrH10_04_4790	Lsey_0009_0190	LMARLEM2494_300026500	LtaP30.2100	LTRL590_300026400	LTULEM423_300026700		CCW61618.1					TcBrA4_0029030	BCY84_01022		TcYC6_0097020					TRSC58_03478			1	0	1	1	1	1	1	1	0	0	1	0	1	1	1	0	1	1	0	1	0	1	1	1	1	1	1	0	1	0	0	0	0	1	1	0	1	0	0	0	0	1	0	0	25	19	3.87494
OG0005263	No	No	No	Domain RNA recognition motif domain	nucleic acid binding	RNA recognition motif. (a.k.a. RRM, RBD, or RNP domain)	Baya_042_0420	BSAL_77385	CFAC1_290013850	EMOLV88_260011700	LAEL147_000433400	LAMA_000509700	LARLEM1108_260012900	LBRM2903_260012700	LbrM.26.2.000790	LdBPK_260750.1	LdCL_260013200	LdBPK.26.2.000750	LENLEM3045_260012500	LGELEM452_260012600	LINF_260012800	LmjF.26.0780	LMJLV39_260013300	LMJSD75_260011800	LmxM.26.0780	LPAL13_260012400	LPMP_260760	LpyrH10_01_8640	Lsey_0155_0150	LMARLEM2494_260011800	LtaP26.0730	LTRL590_260012600	LTULEM423_260012900	PCON_0005740	CCW64122.1	Tb427_070015500	Tb927.7.1170	Tbg972.7.1130	TcIL3000.A.H_000498300	TcBrA4_0106710	BCY84_13404		TcYC6_0057060		TevSTIB805.7.1150	DQ04_02961060	jg2705.t1	TRSC58_04119	Tth.21.2160	TvY486_0700990	1	1	1	1	1	1	1	1	1	1	1	1	1	1	1	1	1	1	1	1	1	1	1	1	1	1	1	1	1	1	1	1	1	1	1	0	1	0	1	1	1	1	1	1	42	2	3.87322
OG0003100	No	No	No	NA	NA	NA	Baya_028_0380	BSAL_61530	CFAC1_150029200	EMOLV88_230020300	LAEL147_000369100	LAMA_000450500	LARLEM1108_230023500	LBRM2903_230025200	LbrM.23.2.001480	LdBPK_231620.1	LdCL_230023400	LdBPK.23.2.001620	LENLEM3045_230023700	LGELEM452_230023100	LINF_230022900	LmjF.23.1360	LMJLV39_230023700	LMJSD75_230024100	LmxM.23.1360	LPAL13_230023200	LPMP_231520	LpyrH10_03_1930	Lsey_0174_0070	LMARLEM2494_230022900	LtaP23.1650	LTRL590_230023100	LTULEM423_230023500	PCON_0020900		Tb427_080037700	Tb11.v5.0519, Tb927.8.3320	Tbg972.8.3080	TcIL3000.A.H_000594500_pseudogene	TcBrA4_0136500	BCY84_02446	TCSYLVIO_000193	TcYC6_0032590	Tc_MARK_9448	TevSTIB805.8.3410	DQ04_00461060	jg4657.t1	TRSC58_03010	Tth.13.1410	TvY486_0802770	1	1	1	1	1	1	1	1	1	1	1	1	1	1	1	1	1	1	1	1	1	1	1	1	1	1	1	1	0	1	2	1	1	1	1	1	1	1	1	1	1	1	1	1	44	1	3.87302
OG0008290	No	No	No	NA	NA	NA	Baya_104_0160	BSAL_37720																										PCON_0045680		Tb427_100118000	Tb927.10.11090	Tbg972.10.13400	TcIL3000.A.H_000816600	TcBrA4_0015340	BCY84_10951	TCSYLVIO_004848	TcYC6_0124590	Tc_MARK_3592	TevSTIB805.10.11670	DQ04_00681060	jg651.t1	TRSC58_00783, TRSC58_03380	Tth.8.2890	TvY486_1010720	1	1	0	0	0	0	0	0	0	0	0	0	0	0	0	0	0	0	0	0	0	0	0	0	0	0	0	1	0	1	1	1	1	1	1	1	1	1	1	1	1	2	1	1	19	26	3.87134
OG0002168	No	No	No	Domain Protein kinase domain	protein phosphorylation	Protein kinase domain	Baya_057_0300	BSAL_58745	CFAC1_200034600	EMOLV88_290006900	LAEL147_000543700	LAMA_000101800	LARLEM1108_290034900	LBRM2903_290033600	LbrM.29.2.002640	LdBPK_292780.1	LdCL_290033900	LdBPK.29.2.002780	LENLEM3045_290033600	LGELEM452_290034800	LINF_290034500	LmjF.29.2670	LMJLV39_290034900	LMJSD75_290035200	LmxM.08_29.2670	LPAL13_290029300	LPMP_292680	LpyrH10_08_3200	Lsey_0076_0160	LMARLEM2494_290033300	LtaP29.2880	LTRL590_290034700	LTULEM423_290034100	PCON_0039570	CCW59751.1	Tb427_030031400	Tb927.3.3080	Tbg972.3.3230	TcIL3000.A.H_000332200	TcBrA4_0130300	BCY84_15269	TCSYLVIO_004432	TcYC6_0111110	Tc_MARK_3220, Tc_MARK_3221	TevSTIB805.3.3140	DQ04_00811140	jg7104.t1	TRSC58_03494	Tth.1.2950	TvY486_0302440	1	1	1	1	1	1	1	1	1	1	1	1	1	1	1	1	1	1	1	1	1	1	1	1	1	1	1	1	1	1	1	1	1	1	1	1	1	2	1	1	1	1	1	1	45	0	3.87113
OG0008314	No	No	No	Domain F-box domain	protein binding	F-box domain		BSAL_37865c	CFAC1_110012500																			LpyrH10_17_0490						PCON_0038920		Tb427_070048400	Tb927.7.4300	Tbg972.7.4860		TcBrA4_0133860	BCY84_20314, BCY84_20319	TCSYLVIO_010328	TcYC6_0018920	Tc_MARK_7670	TevSTIB805.7.4650	DQ04_04391040	jg1816.t1	TRSC58_02735	Tth.29.2150	TvY486_0704360	0	1	1	0	0	0	0	0	0	0	0	0	0	0	0	0	0	0	0	0	0	1	0	0	0	0	0	1	0	1	1	1	0	1	2	1	1	1	1	1	1	1	1	1	19	26	3.87096
OG0002489	No	No	No	Family Glycosyl transferase, family 11	galactoside 2-alpha-L-fucosyltransferase activity	Glycosyl transferase family 11	Baya_174_0080	BSAL_31355	CFAC1_050006100	EMOLV88_010005800	LAEL147_000019900	LAMA_000026800	LARLEM1108_010005900	LBRM2903_010005900	LbrM.01.2.000130	LdBPK_010100.1	LdCL_010006000	LdBPK.01.2.000100	LENLEM3045_010006300	LGELEM452_010005900	LINF_010005900	LmjF.01.0100	LMJLV39_010005900	LMJSD75_010006000	LmxM.01.0100	LPAL13_000031700	LPMP_010100	LpyrH10_41_0110	Lsey_0072_0290	LMARLEM2494_010006000	LtaP01.0100	LTRL590_010005900	LTULEM423_010005900	PCON_0058920	CCW64224.1	Tb427_090021700	Tb927.9.3600	Tbg972.9.1850	TcIL3000.A.H_000652300	TcBrA4_0096160	BCY84_06233, BCY84_12056	TCSYLVIO_003556	TcYC6_0085460	Tc_MARK_3796	TevSTIB805.9.2680	DQ04_04101050	jg4359.t1	TRSC58_03595	Tth.6.2470	TvY486_0901170	1	1	1	1	1	1	1	1	1	1	1	1	1	1	1	1	1	1	1	1	1	1	1	1	1	1	1	1	1	1	1	1	1	1	2	1	1	1	1	1	1	1	1	1	45	0	3.87003
OG0007461	No	No	No	NA	NA	NA			CFAC1_140015200	EMOLV88_180011800	LAEL147_000265000	LAMA_000280300	LARLEM1108_180012300	LBRM2903_180013000	LbrM.18.2.000780	LdBPK_180710.1	LdCL_180012200	LdBPK.18.2.000710	LENLEM3045_180012800	LGELEM452_180011900	LINF_180012300	LmjF.18.0710	LMJLV39_180012600	LMJSD75_180012500	LmxM.18.0710	LPAL13_000038600	LPMP_180420	LpyrH10_13_0960	Lsey_0423_0030	LMARLEM2494_180012600	LtaP18.0720	LTRL590_180012500	LTULEM423_180012400		CCW61246.1																0	0	1	1	1	1	1	1	1	1	1	1	1	1	1	1	1	1	1	1	1	1	1	1	1	1	1	0	1	0	0	0	0	0	0	0	0	0	0	0	0	0	0	0	26	18	3.86956
OG0007124	No	No	No	NA	NA	NA	Baya_006_0700		CFAC1_210019100	EMOLV88_240009900	LAEL147_000383600	LAMA_000463600	LARLEM1108_240014800	LBRM2903_240015900	LbrM.24.2.000990	LdBPK_241000.1	LdCL_240015000	LdBPK.24.2.001000	LENLEM3045_240015000	LGELEM452_240015700	LINF_240015000	LmjF.24.0980	LMJLV39_240015600	LMJSD75_240015100	LmxM.24.0980	LPAL13_240015600	LPMP_240960	LpyrH10_11_1080	Lsey_0108_0110	LMARLEM2494_240015300	LtaP24.1070	LTRL590_240015600	LTULEM423_240015200	PCON_0049130																	1	0	1	1	1	1	1	1	1	1	1	1	1	1	1	1	1	1	1	1	1	1	1	1	1	1	1	1	0	0	0	0	0	0	0	0	0	0	0	0	0	0	0	0	27	17	3.86923
OG0006964	No	No	No	NA	NA	NA		BSAL_59555	CFAC1_220013500	EMOLV88_250011200	LAEL147_000405800	LAMA_000484300	LARLEM1108_250011400	LBRM2903_250012900			LdCL_250011200		LENLEM3045_250011200	LGELEM452_250011300	LINF_250011200		LMJLV39_250011700	LMJSD75_250011600		LPAL13_250010900		LpyrH10_10_0690	Lsey_0093_0100	LMARLEM2494_250011400	LtaP25.0630	LTRL590_250011800	LTULEM423_250011600		CCW63431.1					TcBrA4_0056230	BCY84_03204		TcYC6_0075090		TevSTIB805.11_01.550	DQ04_00581070	jg7528.t1		Tth.5.4080	TvY486_1100450	0	1	1	1	1	1	1	1	0	0	1	0	1	1	1	0	1	1	0	1	0	1	1	1	1	1	1	0	1	0	0	0	0	1	1	0	1	0	1	1	1	0	1	1	29	15	3.86875
OG0006876	No	No	No	Domain Peptidase M24	manganese ion binding	Metallopeptidase family M24	Baya_114_0170, Baya_114_0180	BSAL_93655, BSAL_93665	CFAC1_280062500	EMOLV88_360086500	LAEL147_000869600	LAMA_000362000	LARLEM1108_360066700	LBRM2903_350069700	LbrM.35.2.005830	LdBPK_365800.1	LdCL_360065400	LdBPK.36.2.005800	LENLEM3045_360066400	LGELEM452_360066200	LINF_360065300	LmjF.36.5560	LMJLV39_360067800	LMJSD75_360067800	LmxM.36.5560	LPAL13_350065500	LPMP_355690	LpyrH10_06_3460	Lsey_0004_0770	LMARLEM2494_360065700	LtaP36.5710	LTRL590_360067400	LTULEM423_360066900		CCW63322.1																2	2	1	1	1	1	1	1	1	1	1	1	1	1	1	1	1	1	1	1	1	1	1	1	1	1	1	0	1	0	0	0	0	0	0	0	0	0	0	0	0	0	0	0	30	16	3.86858
OG0002804	No	Yes	No	Family Heat shock protein 70 family	ATP binding	Hsp70 protein	Baya_008_0310	BSAL_22695c	CFAC1_300098600	EMOLV88_350049500	LAEL147_000799400	LAMA_000813600	LARLEM1108_350055500	LBRM2903_340057400	LbrM.34.2.004680	LdBPK_354780.1	LdCL_350052900	LdBPK.35.2.004780	LENLEM3045_350055300	LGELEM452_350054000	LINF_350052900	LmjF.35.4710	LMJLV39_350055400	LMJSD75_350054700	LmxM.34.4710	LPAL13_340053700	LPMP_344570	LpyrH10_01_7130	Lsey_0002_0590	LMARLEM2494_350053500	LtaP35.4720	LTRL590_350054000	LTULEM423_350053800	PCON_0047640	CCW64374.1	Tb427_090055900	Tb927.9.9860	Tbg972.9.5670	TcIL3000.A.H_000678100	TcBrA4_0060230	BCY84_14457	TCSYLVIO_005689	TcYC6_0071230	Tc_MARK_4314	TevSTIB805.9.7050	DQ04_01271010	jg6433.t1	TRSC58_05509	Tth.4.1980	TvY486_0904320	1	1	1	1	1	1	1	1	1	1	1	1	1	1	1	1	1	1	1	1	1	1	1	1	1	1	1	1	1	1	1	1	1	1	1	1	1	1	1	1	1	1	1	1	44	0	3.86818
OG0006439	No	No	No	NA	NA	NA																																		TcBrA4_0018560, TcBrA4_0021810, TcBrA4_0021920, TcBrA4_0023110, TcBrA4_0043160, TcBrA4_0043560, TcBrA4_0051520, TcBrA4_0066020, TcBrA4_0076330, TcBrA4_0101470, TcBrA4_0108700, TcBrA4_0110720, TcBrA4_0111130, TcBrA4_0111180, TcBrA4_0111280, TcBrA4_0111370	BCY84_02693	TCSYLVIO_006615, TCSYLVIO_008144, TCSYLVIO_009175	TcYC6_0016980, TcYC6_0020310, TcYC6_0020360, TcYC6_0027290, TcYC6_0027330, TcYC6_0027510, TcYC6_0036920, TcYC6_0037570, TcYC6_0037700, TcYC6_0037780, TcYC6_0038040, TcYC6_0038410, TcYC6_0038550, TcYC6_0038740, TcYC6_0039410, TcYC6_0041020	Tc_MARK_6635							0	0	0	0	0	0	0	0	0	0	0	0	0	0	0	0	0	0	0	0	0	0	0	0	0	0	0	0	0	0	0	0	0	16	1	3	16	1	0	0	0	0	0	0	37	39	3.86808
OG0004228	No	No	No	Domain tRNA/rRNA methyltransferase, SpoU type	RNA methyltransferase activity	SpoU rRNA Methylase family	Baya_004_0640	BSAL_18490	CFAC1_300078800	EMOLV88_350032700	LAEL147_000780100	LAMA_000795500	LARLEM1108_350035800	LBRM2903_340036500	LbrM.34.2.002800	LdBPK_352940.1	LdCL_350034300	LdBPK.35.2.002940	LENLEM3045_350035300	LGELEM452_350035600		LmjF.35.2890	LMJLV39_350036100	LMJSD75_350035400	LmxM.34.2890	LPAL13_340033500	LPMP_342740	LpyrH10_01_5140	Lsey_0008_0070	LMARLEM2494_350034700	LtaP35.2910	LTRL590_350034700	LTULEM423_350035800	PCON_0001290	CCW62131.1	Tb427_090076300	Tb927.9.12850	Tbg972.9.7900	TcIL3000.A.H_000698900	TcBrA4_0062540	BCY84_14001	TCSYLVIO_005857	TcYC6_0068940	Tc_MARK_4484	TevSTIB805.9.9250	DQ04_00151200	jg6202.t1	TRSC58_05944	Tth.4.3950	TvY486_0906280	1	1	1	1	1	1	1	1	1	1	1	1	1	1	0	1	1	1	1	1	1	1	1	1	1	1	1	1	1	1	1	1	1	1	1	1	1	1	1	1	1	1	1	1	43	1	3.86803
OG0003539	No	Yes	No	Domain Translational (tr)-type GTP-binding domain	GTPase activity	Elongation factor Tu GTP binding domain	Baya_076_0300	BSAL_38430	CFAC1_210038900	EMOLV88_330033700	LAEL147_000696500	LAMA_000724200	LARLEM1108_330034100	LBRM2903_330038700	LbrM.33.2.003070	LdBPK_332930.1	LdCL_330036400	LdBPK.33.2.002930	LENLEM3045_330036900	LGELEM452_330037500	LINF_330037200	LmjF.33.2790	LMJLV39_330039100	LMJSD75_330038600	LmxM.32.2790	LPAL13_330037100	LPMP_332910	LpyrH10_03_5120	Lsey_0092_0050	LMARLEM2494_330035900	LtaP33.3030	LTRL590_330036700	LTULEM423_330037200	PCON_0011230	CCW63682.1	Tb427_020017000	Tb927.2.3620	Tbg.972.2.1970	TcIL3000.A.H_000297800	TcBrA4_0101370	BCY84_02865	TCSYLVIO_000383	TcYC6_0077320	Tc_MARK_9622	TevSTIB805.2.1930	DQ04_10931020	jg4768.t1	TRSC58_05670	Tth.23.2020	TvY486_0200830	1	1	1	1	1	1	1	1	1	1	1	1	1	1	1	1	1	1	1	1	1	1	1	1	1	1	1	1	1	1	1	1	1	1	1	1	1	1	1	1	1	1	1	1	44	0	3.86696
OG0008836	No	No	No	Domain Sialidase	NA	BNR repeat-like domain																																		TcBrA4_0145540, TcBrA4_0145570, TcBrA4_0147030, TcBrA4_0147310, TcBrA4_0147330, TcBrA4_0147380	BCY84_00010, BCY84_00511, BCY84_02845, BCY84_07754, BCY84_09089, BCY84_10217		TcYC6_0133110, TcYC6_0134610, TcYC6_0142070, TcYC6_0142230								0	0	0	0	0	0	0	0	0	0	0	0	0	0	0	0	0	0	0	0	0	0	0	0	0	0	0	0	0	0	0	0	0	6	6	0	4	0	0	0	0	0	0	0	16	41	3.86677
OG0000496	No	No	No	NA	NA	NA	Baya_112_0130, Baya_112_0150		CFAC1_030007500, CFAC1_030007600	EMOLV88_040006500	LAEL147_000047900	LAMA_000016800_pseudogene	LARLEM1108_000020000	LBRM2903_040006800, LBRM2903_040006900	LbrM.04.2.000240, LbrM.04.2.201610, LbrM.04.2.201620, LbrM.04.2.201630, LbrM.04.2.201640, LbrM.04.2.201650, LbrM.04.2.201660, LbrM.04.2.201670, LbrM.04.2.201680, LbrM.04.2.201690, LbrM.04.2.201700, LbrM.04.2.201710, LbrM.04.2.201720	LdBPK_040160.1	LdCL_040006700, LdCL_040006800, LdCL_040006900, LdCL_040007000, LdCL_040007100	LdBPK.04.2.000160, LdLV9.04.2.201280_pseudogene, LdLV9.04.2.201290_pseudogene, LdLV9.04.2.201300, LdLV9.04.2.201310_pseudogene	LENLEM3045_040006800	LGELEM452_040006700	LINF_040006600, LINF_040006700, LINF_040006800	LmjF.04.0130, LmjF.04.0140, LmjF.04.0150, LmjF.04.0160, LmjF.04.0170	LMJLV39_040006600	LMJSD75_040006600	LmxM.04.0130	LPAL13_040007400	LPMP_040170	LpyrH10_40_0190, LpyrH10_40_0200, LpyrH10_40_0210, LpyrH10_40_0220, LpyrH10_40_0230, LpyrH10_40_0240, LpyrH10_40_0250		LMARLEM2494_040006500	LtaPcontig295-1		LTULEM423_040006500		CCW63781.1																2	0	2	1	1	1	1	2	13	1	5	5	1	1	3	5	1	1	1	1	1	7	0	1	1	0	1	0	1	0	0	0	0	0	0	0	0	0	0	0	0	0	0	0	60	19	3.8656
OG0005354	No	No	No	Domain Protein kinase domain	protein phosphorylation	Protein kinase domain	Baya_073_0350	BSAL_51105, BSAL_70950	CFAC1_300047200		LAEL147_000514200	LAMA_000585200	LARLEM1108_280038300	LBRM2903_280040000	LbrM.28.2.003220	LdBPK_283240.1	LdCL_280037900	LdBPK.28.2.003240	LENLEM3045_280038500	LGELEM452_280038900	LINF_280039400	LmjF.28.3000	LMJLV39_280039000	LMJSD75_280038500	LmxM.28.3000	LPAL13_280038700	LPMP_283160		Lsey_0125_0020	LMARLEM2494_280039500	LtaP28.3020	LTRL590_280038000	LTULEM423_280038200			Tb427_110126600	Tb927.11.11110	Tbg972.11.12430	TcIL3000.A.H_000973400	TcBrA4_0076960	BCY84_19507	TCSYLVIO_002711	TcYC6_0011200	Tc_MARK_1480	TevSTIB805.11_01.11450	DQ04_00311020	jg3389.t1	TRSC58_04227, TRSC58_05169	Tth.24.1090	TvY486_1112080	1	2	1	0	1	1	1	1	1	1	1	1	1	1	1	1	1	1	1	1	1	0	1	1	1	1	1	0	0	1	1	1	1	1	1	1	1	1	1	1	1	2	1	1	42	4	3.86436
OG0006940	No	No	No	Domain C2 domain	NA	C2 domain	Baya_027_0300		CFAC1_170028700	EMOLV88_200019600	LAEL147_000308800	LAMA_000392100	LARLEM1108_200021300	LBRM2903_200071800	LbrM.20.2.005700	LdBPK_201510.1	LdCL_200019800	LdBPK.20.2.001510	LENLEM3045_200021200	LGELEM452_200020800	LINF_200019900	LmjF.20.1460	LMJLV39_200021200	LMJSD75_200021200	LmxM.20.1460	LPAL13_200063600	LPMP_205640	LpyrH10_25_0310	Lsey_0234_0120	LMARLEM2494_200020500	LtaP20.1490	LTRL590_200020900	LTULEM423_200021000	PCON_0065330, PCON_0082670	CCW64486.1																1	0	1	1	1	1	1	1	1	1	1	1	1	1	1	1	1	1	1	1	1	1	1	1	1	1	1	2	1	0	0	0	0	0	0	0	0	0	0	0	0	0	0	0	29	16	3.86419
OG0002189	No	No	No	Repeat WD40 repeat	protein binding	WD domain, G-beta repeat	Baya_063_0240	BSAL_34815	CFAC1_230033500	EMOLV88_270020800	LAEL147_000471400	LAMA_000544800	LARLEM1108_270023000	LBRM2903_270023300, LBRM2903_270023400	LbrM.27.2.001760	LdBPK_271530.1	LdCL_270022300	LdBPK.27.2.001530	LENLEM3045_270022900	LGELEM452_270023100	LINF_270023200	LmjF.27.1630	LMJLV39_270022700	LMJSD75_270022800	LmxM.27.1630	LPAL13_270023500	LPMP_271620	LpyrH10_07_1960	Lsey_0015_0370	LMARLEM2494_270022500	LtaP27.1700	LTRL590_270022600	LTULEM423_270022600	PCON_0003740	CCW60927.1	Tb427_110027600	Tb927.11.2270	Tbg972.11.2520	TcIL3000.A.H_000883700	TcBrA4_0058620	BCY84_14626	TCSYLVIO_005536	TcYC6_0073040	Tc_MARK_6080	TevSTIB805.11_01.2320	DQ04_02601040	jg7590.t1	TRSC58_06072	Tth.5.3530	TvY486_1102260	1	1	1	1	1	1	1	2	1	1	1	1	1	1	1	1	1	1	1	1	1	1	1	1	1	1	1	1	1	1	1	1	1	1	1	1	1	1	1	1	1	1	1	1	45	0	3.86403
OG0006635	No	No	No	NA	NA	NA	Baya_078_0310		CFAC1_280031700	EMOLV88_360036000	LAEL147_000841500	LAMA_000335900	LARLEM1108_360038500	LBRM2903_350040500	LbrM.35.2.003190	LdBPK_363120.1	LdCL_360037600	LdBPK.36.2.003120	LENLEM3045_360038500	LGELEM452_360037900	LINF_360037700	LmjF.36.2970	LMJLV39_360038900	LMJSD75_360038800	LmxM.36.2970	LPAL13_350037900	LPMP_353040	LpyrH10_06_0480	Lsey_0047_0270	LMARLEM2494_360037700	LtaP36.3040	LTRL590_360038900	LTULEM423_360038300	PCON_0013550						TcBrA4_0039090	BCY84_06146		TcYC6_0127550			DQ04_01411070	jg5780.t1	TRSC58_00827	Tth.37.1810		1	0	1	1	1	1	1	1	1	1	1	1	1	1	1	1	1	1	1	1	1	1	1	1	1	1	1	1	0	0	0	0	0	1	1	0	1	0	0	1	1	1	1	0	34	10	3.86403
OG0002152	No	No	No	Family Exocyst complex component EXOC3/Sec6	exocytosis	Exocyst complex component Sec6	Baya_054_0240	BSAL_16840	CFAC1_230040700	EMOLV88_270014800	LAEL147_000465400	LAMA_000539100	LARLEM1108_270015400	LBRM2903_270016800	LbrM.27.2.001090	LdBPK_270870.1	LdCL_270015300	LdBPK.27.2.000870	LENLEM3045_270016100	LGELEM452_270016100	LINF_270016400	LmjF.27.1010	LMJLV39_270016000	LMJSD75_270016200	LmxM.27.1010	LPAL13_270017100	LPMP_270990	LpyrH10_07_1260	Lsey_0077_0210	LMARLEM2494_270015400	LtaP27.1040	LTRL590_270015900	LTULEM423_270015300	PCON_0004360	CCW65877.1	Tb427_110020800	Tb927.11.1610	Tbg972.11.1710	TcIL3000.A.H_000244700, TcIL3000.A.H_000877500	TcBrA4_0057340	BCY84_14774	TCSYLVIO_005481	TcYC6_0074110	Tc_MARK_4144	TevSTIB805.11_01.1600	DQ04_00981110	jg3346.t1	TRSC58_05536	Tth.5.2840	TvY486_1101540	1	1	1	1	1	1	1	1	1	1	1	1	1	1	1	1	1	1	1	1	1	1	1	1	1	1	1	1	1	1	1	1	2	1	1	1	1	1	1	1	1	1	1	1	45	0	3.86362
OG0005690	No	No	No	Domain WW domain	protein binding	WW domain	Baya_022_0620	BSAL_53285	CFAC1_290060900	EMOLV88_000013700	LAEL147_000734800	LAMA_000754300	LARLEM1108_340031500	LBRM2903_200039500	LbrM.20.2.002720	LdBPK_342920.1	LdCL_340038000	LdBPK.34.2.002920	LENLEM3045_340033100	LGELEM452_340030500	LINF_340038300	LmjF.34.3140	LMJLV39_340037100	LMJSD75_340037400	LmxM.33.3140	LPAL13_200033700	LPMP_202840	LpyrH10_05_3350	Lsey_0433_0050	LMARLEM2494_340035000	LtaP34.3050	LTRL590_340036300	LTULEM423_340030700	PCON_0036250	CCW60712.1	Tb427_040018100	Tb927.4.1580	Tbg972.4.1440	TcIL3000.A.H_000364400_pseudogene	TcBrA4_0124510	BCY84_20626		TcYC6_0090290		TevSTIB805.4.1640	DQ04_01831030	jg4017.t1		Tth.1.5910	TvY486_0401270	1	1	1	1	1	1	1	1	1	1	1	1	1	1	1	1	1	1	1	1	1	1	1	1	1	1	1	1	1	1	1	1	1	1	1	0	1	0	1	1	1	0	1	1	41	3	3.86358
OG0006478	No	No	No	Domain YbaK/aminoacyl-tRNA synthetase-associated domain	aminoacyl-tRNA editing activity	Aminoacyl-tRNA editing domain	Baya_066_0030		CFAC1_070008700	EMOLV88_030011800	LAEL147_000043100	LAMA_000047400	LARLEM1108_030012400	LBRM2903_030012000	LbrM.03.2.000610	LdBPK_030690.1	LdCL_030012100	LdBPK.03.2.000690	LENLEM3045_030012200	LGELEM452_030012400	LINF_030012100	LmjF.03.0710	LMJLV39_030012500	LMJSD75_030012600	LmxM.03.0710	LPAL13_030011200	LPMP_030660	LpyrH10_36_0040	Lsey_0389_0030	LMARLEM2494_030011900	LtaP03.0660	LTRL590_030012500	LTULEM423_030012300	PCON_0074780	CCW61450.1					TcBrA4_0130790	BCY84_15318	TCSYLVIO_004475	TcYC6_0111610	Tc_MARK_3270		DQ04_02201040	jg7163.t1		Tth.1.2430		1	0	1	1	1	1	1	1	1	1	1	1	1	1	1	1	1	1	1	1	1	1	1	1	1	1	1	1	1	0	0	0	0	1	1	1	1	1	0	1	1	0	1	0	36	8	3.86333
OG0004774	No	No	No	Domain 3'5'-cyclic nucleotide phosphodiesterase, catalytic domain	3',5'-cyclic-nucleotide phosphodiesterase activity	3'5'-cyclic nucleotide phosphodiesterase	Baya_093_0210	BSAL_07345	CFAC1_140020300	EMOLV88_180015400	LAEL147_000268900	LAMA_000284200	LARLEM1108_180016200	LBRM2903_180017400	LbrM.18.2.001190	LdBPK_181100.1	LdCL_180016200	LdBPK.18.2.001100	LENLEM3045_180016700	LGELEM452_180015700	LINF_180016300	LmjF.18.1090	LMJLV39_180016400	LMJSD75_180016600	LmxM.18.1090	LPAL13_180014200	LPMP_181090	LpyrH10_13_1420	Lsey_0013_0130	LMARLEM2494_180016500	LtaP18.1080	LTRL590_180016400	LTULEM423_000010000	PCON_0060640	CCW64950.1	Tb427_100137200	Tb927.10.13000	Tbg972.10.15680	TcIL3000.A.H_000834100_pseudogene	TcBrA4_0083740	BCY84_18812	TCSYLVIO_006256	TcYC6_0116440	Tc_MARK_4953	TevSTIB805.10.13630	DQ04_00171200	jg7693.t1		Tth.3.4570	TvY486_1012650	1	1	1	1	1	1	1	1	1	1	1	1	1	1	1	1	1	1	1	1	1	1	1	1	1	1	1	1	1	1	1	1	1	1	1	1	1	1	1	1	1	0	1	1	43	1	3.86299
OG0008504	No	No	No	NA	NA	NA																																											Tth.10.2670, Tth.30.1680, Tth.33.1650, Tth.33.1720, Tth.33.1740, Tth.4.1040, Tth.4.1130, Tth.4.1200, Tth.4.1220, Tth.4.1270, Tth.4.1300, Tth.5.3710, Tth.6.2780, Tth.65.1190, Tth.8.2220, Tth.9.2970, Tth.93.1130, Tth.94.1020		0	0	0	0	0	0	0	0	0	0	0	0	0	0	0	0	0	0	0	0	0	0	0	0	0	0	0	0	0	0	0	0	0	0	0	0	0	0	0	0	0	0	18	0	18	43	3.86205
OG0005919	No	No	No	Domain Thioredoxin domain	NA	Thioredoxin	Baya_009_0870		CFAC1_180030900	EMOLV88_060017100	LAEL147_000085200	LAMA_000086000	LARLEM1108_060017800	LBRM2903_060019100	LbrM.06.2.001170	LdBPK_061240.1	LdCL_060017400	LdBPK.06.2.001240	LENLEM3045_060018500	LGELEM452_060017000	LINF_060017700	LmjF.06.1190	LMJLV39_060018400		LmxM.06.1190	LPAL13_060018100	LPMP_061170	LpyrH10_03_1400	Lsey_0191_0100	LMARLEM2494_060017500	LtaP06.1170	LTRL590_060017500	LTULEM423_060017900	PCON_0006870	CCW61055.1	Tb427_070063600	Tb927.7.5780	Tbg972.7.6720	TcIL3000.A.H_000542300	TcBrA4_0087580	BCY84_16385		TcYC6_0045440		TevSTIB805.7.6330	DQ04_00691060	jg2491.t1	TRSC58_03472	Tth.54.1190	TvY486_0705880	1	0	1	1	1	1	1	1	1	1	1	1	1	1	1	1	1	0	1	1	1	1	1	1	1	1	1	1	1	1	1	1	1	1	1	0	1	0	1	1	1	1	1	1	40	4	3.86076
OG0008200	No	No	No	NA	NA	NA		BSAL_68630																										PCON_0025670		Tb427_060032400_pseudogene	Tb927.6.2730	Tbg972.6.2500	TcIL3000.A.H_000463100_pseudogene	TcBrA4_0029750	BCY84_00942	TCSYLVIO_003181	TcYC6_0096250	Tc_MARK_1889	TevSTIB805.6.2820	DQ04_02561020, DQ04_02561030	jg1277.t1, jg1277.t2, jg1277.t3	TRSC58_00948	Tth.7.3660	TvY486_0602220	0	1	0	0	0	0	0	0	0	0	0	0	0	0	0	0	0	0	0	0	0	0	0	0	0	0	0	1	0	1	1	1	1	1	1	1	1	1	1	2	3	1	1	1	20	27	3.86069
OG0003200	No	No	No	Family Glycosyl transferase, family 25	NA	Glycosyltransferase family 25 (LPS biosynthesis protein)	Baya_039_0190		CFAC1_280038200	EMOLV88_360041300	LAEL147_000846900	LAMA_000341300	LARLEM1108_360043800	LBRM2903_350046600	LbrM.35.2.003680	LdBPK_363610.1	LdCL_360043100	LdBPK.36.2.003610	LENLEM3045_360043900	LGELEM452_360043600	LINF_360043100	LmjF.36.3450	LMJLV39_360044700	LMJSD75_360044600	LmxM.36.3450	LPAL13_350043200	LPMP_353530	LpyrH10_06_1050	Lsey_0091_0080	LMARLEM2494_360043300	LtaP36.3550	LTRL590_360044400	LTULEM423_360043700	PCON_0041950	CCW65668.1	Tb427_110108300	Tb927.11.9990	Tbg972.11.11220	TcIL3000.A.H_000958200	TcBrA4_0025060	BCY84_11807	TCSYLVIO_008139	TcYC6_0006440	Tc_MARK_7114	TevSTIB805.11_01.10300	DQ04_04151000	jg5536.t1	TRSC58_02984	Tth.6.4200	TvY486_1110770, TvY486_1110780	1	0	1	1	1	1	1	1	1	1	1	1	1	1	1	1	1	1	1	1	1	1	1	1	1	1	1	1	1	1	1	1	1	1	1	1	1	1	1	1	1	1	1	2	44	1	3.8604
OG0005342	No	No	No	NA	NA	NA	Baya_068_0010	BSAL_48155	CFAC1_200031400	EMOLV88_360050900	LAEL147_000540400	LAMA_000105000	LARLEM1108_290031500	LBRM2903_290029900	LbrM.29.2.002310	LdBPK_292450.1	LdCL_290030500	LdBPK.29.2.002450	LENLEM3045_290030300	LGELEM452_290031500	LINF_290031100	LmjF.29.2340	LMJLV39_290031500	LMJSD75_290031800	LmxM.08_29.2340	LPAL13_290025800	LPMP_292360	LpyrH10_08_2780	Lsey_0239_0100	LMARLEM2494_290030000	LtaP29.2500	LTRL590_290031100	LTULEM423_290030600	PCON_0039870	CCW59724.1	Tb427_030052200	Tb927.3.4880	Tbg972.3.5470	TcIL3000.A.H_000335400	TcBrA4_0129950	BCY84_15234		TcYC6_0110750		TevSTIB805.3.5160	DQ04_00371220	jg7066.t1	TRSC58_04497	Tth.1.3310	TvY486_0304240	1	1	1	1	1	1	1	1	1	1	1	1	1	1	1	1	1	1	1	1	1	1	1	1	1	1	1	1	1	1	1	1	1	1	1	0	1	0	1	1	1	1	1	1	42	2	3.85983
OG0006258	No	No	No	Domain SNF2, N-terminal	nucleosome-dependent ATPase activity	Helicase conserved C-terminal domain	Baya_088_0340		CFAC1_050007600	EMOLV88_010007100	LAEL147_000021300	LAMA_000012200_pseudogene	LARLEM1108_010007300	LBRM2903_010007300	LbrM.01.2.000280	LdBPK_010240.1	LdCL_010007400	LdBPK.01.2.000240	LENLEM3045_010007700	LGELEM452_010007400	LINF_010007300	LmjF.01.0240	LMJLV39_010007300	LMJSD75_010007400	LmxM.01.0240	LPAL13_010006800	LPMP_010240	LpyrH10_33_0130	Lsey_0072_0150	LMARLEM2494_010007300	LtaP01.0240	LTRL590_010007300	LTULEM423_010007500	PCON_0059030	CCW64212.1					TcBrA4_0095670	BCY84_12024	TCSYLVIO_003460	TcYC6_0084690	Tc_MARK_3779		DQ04_03421030	jg4344.t1	TRSC58_02353	Tth.6.2340	TvY486_0504120	1	0	1	1	1	1	1	1	1	1	1	1	1	1	1	1	1	1	1	1	1	1	1	1	1	1	1	1	1	0	0	0	0	1	1	1	1	1	0	1	1	1	1	1	38	6	3.85784
OG0007387	No	No	No	NA	NA	NA	Baya_131_0050		CFAC1_290065700	EMOLV88_340036200	LAEL147_000739700	LAMA_000759100	LARLEM1108_340036300	LBRM2903_200045500	LbrM.20.2.003150	LdBPK_343350.1	LdCL_340042900	LdBPK.34.2.003350	LENLEM3045_340037700	LGELEM452_340035300	LINF_340043100	LmjF.34.3570	LMJLV39_340041900	LMJSD75_340042200	LmxM.33.3570	LPAL13_200039200	LPMP_203280	LpyrH10_05_3790	Lsey_0167_0140	LMARLEM2494_340039900	LtaP34.3490	LTRL590_340041100	LTULEM423_340035800																		1	0	1	1	1	1	1	1	1	1	1	1	1	1	1	1	1	1	1	1	1	1	1	1	1	1	1	0	0	0	0	0	0	0	0	0	0	0	0	0	0	0	0	0	26	18	3.85704
OG0007184	No	No	No	NA	NA	NA	Baya_067_0180		CFAC1_010007400	EMOLV88_120006600	LAEL147_000163900	LAMA_000185600	LARLEM1108_120007100	LBRM2903_120006700	LbrM.12.2.000190	LdBPK_120155.1	LdCL_120006800	LdBPK.12.2.000155	LENLEM3045_120007000	LGELEM452_120007100	LINF_120006800	LmjF.12.0170	LMJLV39_120007100	LMJSD75_120007800	LmxM.12.0170	LPAL13_120006600	LPMP_120180	LpyrH10_23_1220	Lsey_0135_0200	LMARLEM2494_120006900	LtaP12.0190	LTRL590_120007000	LTULEM423_120007100		CCW65276.1																1	0	1	1	1	1	1	1	1	1	1	1	1	1	1	1	1	1	1	1	1	1	1	1	1	1	1	0	1	0	0	0	0	0	0	0	0	0	0	0	0	0	0	0	27	17	3.85699
OG0008310	No	No	No	Family Glycosyl transferase, family 15	membrane	Glycolipid 2-alpha-mannosyltransferase		BSAL_92135	CFAC1_290050300																			LpyrH10_05_2310, LpyrH10_27_0580, LpyrH10_27_0610	Lsey_0555_0010	LMARLEM2494_020006800, LMARLEM2494_020006900										TcBrA4_0123380						DQ04_07971020, DQ04_07971030, DQ04_10341010	jg4139.t1, jg5691.t1		Tth.1.4800, Tth.1.4810, Tth.1.4820, Tth.13.1140, Tth.32.1300		0	1	1	0	0	0	0	0	0	0	0	0	0	0	0	0	0	0	0	0	0	3	1	2	0	0	0	0	0	0	0	0	0	1	0	0	0	0	0	3	2	0	5	0	19	35	3.85666
OG0006500	No	No	No	Domain Ubiquitin-conjugating enzyme E2	NA	Ubiquitin-conjugating enzyme	Baya_160_0090		CFAC1_250052000	EMOLV88_240023200	LAEL147_000397300	LAMA_000475900	LARLEM1108_240028200	LBRM2903_240029800	LbrM.24.2.002220	LdBPK_242230.1	LdCL_240027900	LdBPK.24.2.002230	LENLEM3045_240028300	LGELEM452_240029300	LINF_240027600	LmjF.24.2140	LMJLV39_240029200	LMJSD75_240028500	LmxM.24.2140	LPAL13_240028400	LPMP_242110	LpyrH10_11_2500	Lsey_0257_0080	LMARLEM2494_240028400	LtaP24.2300	LTRL590_240028900	LTULEM423_240028400	PCON_0066390	CCW62646.1					TcBrA4_0010900	BCY84_04998	TCSYLVIO_001295	TcYC6_0083820			DQ04_00831020	jg8704.t1	TRSC58_01600	Tth.15.2940		1	0	1	1	1	1	1	1	1	1	1	1	1	1	1	1	1	1	1	1	1	1	1	1	1	1	1	1	1	0	0	0	0	1	1	1	1	0	0	1	1	1	1	0	36	8	3.85656
OG0006005	No	No	No	Repeat Kelch repeat type 1	protein binding	Galactose oxidase, central domain	Baya_125_0180				LAEL147_000876500	LAMA_000368600	LARLEM1108_360073800	LBRM2903_350076400	LbrM.35.2.006491_pseudogene	LdBPK_366430.1	LdCL_360071800	LdBPK.36.2.006430	LENLEM3045_360072800	LGELEM452_360072800	LINF_360071700	LmjF.36.6170	LMJLV39_360074700	LMJSD75_360074700, LMJSD75_360074800, LMJSD75_360074900	LmxM.36.6170	LPAL13_350071800	LPMP_356330			LMARLEM2494_360072500	LtaP36.6330	LTRL590_360074400	LTULEM423_360073300	PCON_0029100		Tb427_100093200	Tb927.10.8640	Tbg972.10.10470	TcIL3000.A.H_000795700	TcBrA4_0012940	BCY84_11308	TCSYLVIO_004652	TcYC6_0122390	Tc_MARK_3443	TevSTIB805.10.9180	DQ04_01241120	jg5113.t1	TRSC58_00153	Tth.34.2060	TvY486_1008420	1	0	0	0	1	1	1	1	1	1	1	1	1	1	1	1	1	3	1	1	1	0	0	1	1	1	1	1	0	1	1	1	1	1	1	1	1	1	1	1	1	1	1	1	40	6	3.85547
OG0002343	No	No	No	Domain Ribonuclease II/R	ribonuclease activity	RNB domain	Baya_112_0240	BSAL_05565	CFAC1_030010700	EMOLV88_040007900	LAEL147_000049200	LAMA_000053300	LARLEM1108_040008000	LBRM2903_040008200	LbrM.04.2.000360	LdBPK_040320.1	LdCL_040008700	LdBPK.04.2.000320	LENLEM3045_040008100	LGELEM452_040008200	LINF_040008400	LmjF.04.0330	LMJLV39_040008200	LMJSD75_040008400	LmxM.04.0330	LPAL13_040008700	LPMP_040290	LpyrH10_24_0300	Lsey_0395_0010	LMARLEM2494_040008200	LtaP04.0310	LTRL590_040008100	LTULEM423_040007800	PCON_0078040	CCW64560.1	Tb427_090040600	Tb927.9.7210	Tbg972.9.3890	TcIL3000.A.H_000679700	TcBrA4_0054210	BCY84_15522, BCY84_20094	TCSYLVIO_007134	TcYC6_0024770	Tc_MARK_6159	TevSTIB805.9.5210	DQ04_03811060	jg9030.t1	TRSC58_00367	Tth.35.1970	TvY486_0902820	1	1	1	1	1	1	1	1	1	1	1	1	1	1	1	1	1	1	1	1	1	1	1	1	1	1	1	1	1	1	1	1	1	1	2	1	1	1	1	1	1	1	1	1	45	0	3.85487
OG0003463	No	Yes	No	NA	NA	NA	Baya_066_0170	BSAL_70975	CFAC1_070007100	EMOLV88_030013200	LAEL147_000044500	LAMA_000048700	LARLEM1108_030013900	LBRM2903_030013300	LbrM.03.2.000740	LdBPK_013370.1	LdCL_030013400	LdBPK.01.2.003370	LENLEM3045_030013400	LGELEM452_030013800	LINF_030013400	LmjF.03.0830	LMJLV39_030013700	LMJSD75_030013800	LmxM.03.0830	LPAL13_030012500	LPMP_030780	LpyrH10_36_0180	Lsey_0153_0180	LMARLEM2494_030013200	LtaP03.0780	LTRL590_030013900	LTULEM423_030013800	PCON_0040950	CCW61462.1	Tb427_030028000	Tb927.3.2740	Tbg972.3.2810	TcIL3000.A.H_000328900	TcBrA4_0130680	BCY84_15307	TCSYLVIO_004464	TcYC6_0111490	Tc_MARK_3258	TevSTIB805.3.2800	DQ04_00391070	jg7149.t1	TRSC58_01425	Tth.1.2550	TvY486_0302040	1	1	1	1	1	1	1	1	1	1	1	1	1	1	1	1	1	1	1	1	1	1	1	1	1	1	1	1	1	1	1	1	1	1	1	1	1	1	1	1	1	1	1	1	44	0	3.85355
OG0008413	No	No	No	Domain TRM13/UPF0224 family, U11-48K-like CHHC zinc finger domain	NA	U11-48K-like CHHC zinc finger	Baya_171_0070																											PCON_0054440	CCW61956.1	Tb427_070036200	Tb927.7.3080	Tbg972.7.3390	TcIL3000.A.H_000507000	TcBrA4_0094020	BCY84_17348	TCSYLVIO_001588	TcYC6_0093580	Tc_MARK_137	TevSTIB805.7.3210	DQ04_04231020	jg3263.t1	TRSC58_03919	Tth.19.2050	TvY486_0702930	1	0	0	0	0	0	0	0	0	0	0	0	0	0	0	0	0	0	0	0	0	0	0	0	0	0	0	1	1	1	1	1	1	1	1	1	1	1	1	1	1	1	1	1	18	26	3.8521
OG0006705	No	No	No	Domain ELMO domain	NA	ELMO/CED-12 family	Baya_133_0120	BSAL_71075	CFAC1_210025400	EMOLV88_190019600	LAEL147_000291500	LAMA_000304600	LARLEM1108_190020200	LBRM2903_190025300	LbrM.19.2.001830	LdBPK_191600.1	LdCL_190021800	LdBPK.19.2.001600	LENLEM3045_190020300	LGELEM452_190021100	LINF_190022100	LmjF.19.1570	LMJLV39_190022400	LMJSD75_190021900	LmxM.19.1570	LPAL13_190022000, LPAL13_190022100	LPMP_191450	LpyrH10_04_2330	Lsey_0017_0100	LMARLEM2494_190020800	LtaP19.1510	LTRL590_190020100	LTULEM423_190020300	PCON_0054710	CCW64743.1											DQ04_06301020	jg8058.t1		Tth.3.1040		1	1	1	1	1	1	1	1	1	1	1	1	1	1	1	1	1	1	1	2	1	1	1	1	1	1	1	1	1	0	0	0	0	0	0	0	0	0	0	1	1	0	1	0	33	12	3.85171
OG0008207	No	No	No	NA	NA	NA		BSAL_39065, BSAL_39070																										PCON_0027900, PCON_0027910		Tb427_100128800	Tb927.10.12140	Tbg972.10.14650	TcIL3000.A.H_000826500_pseudogene	TcBrA4_0004950	BCY84_16279	TCSYLVIO_001034	TcYC6_0078810	Tc_MARK_8629	TevSTIB805.10.12730	DQ04_02001120	jg522.t1, jg523.t1, jg524.t1		Tth.8.4090	TvY486_1011840	0	2	0	0	0	0	0	0	0	0	0	0	0	0	0	0	0	0	0	0	0	0	0	0	0	0	0	2	0	1	1	1	1	1	1	1	1	1	1	1	3	0	1	1	20	28	3.85141
OG0007109	No	No	No	NA	NA	NA																																			BCY84_04098, BCY84_04779, BCY84_05994, BCY84_06047, BCY84_06251, BCY84_06348, BCY84_06358, BCY84_06708, BCY84_07520, BCY84_07849, BCY84_08132, BCY84_08566, BCY84_08579, BCY84_08925, BCY84_09381, BCY84_10075, BCY84_13791, BCY84_16948, BCY84_17011, BCY84_18070, BCY84_19326, BCY84_20835, BCY84_20849, BCY84_21301, BCY84_21437, BCY84_21442	TCSYLVIO_010086	TcYC6_0118470								0	0	0	0	0	0	0	0	0	0	0	0	0	0	0	0	0	0	0	0	0	0	0	0	0	0	0	0	0	0	0	0	0	0	26	1	1	0	0	0	0	0	0	0	28	41	3.85136
OG0003456	No	No	No	Domain DUS-like, FMN-binding domain	NA	Dihydrouridine synthase (Dus)	Baya_065_0290	BSAL_41890	CFAC1_290042900	EMOLV88_340017100	LAEL147_000715800	LAMA_000740500	LARLEM1108_340014200	LBRM2903_200020300	LbrM.20.2.001170	LdBPK_341220.1	LdCL_340018100	LdBPK.34.2.001220	LENLEM3045_340016400	LGELEM452_340013100	LINF_340018100	LmjF.34.1140	LMJLV39_340019000	LMJSD75_340019100	LmxM.33.1140	LPAL13_200017000	LPMP_201180	LpyrH10_05_1590	Lsey_0130_0120	LMARLEM2494_340017600	LtaP34.1330	LTRL590_340018100	LTULEM423_340013200	PCON_0008430		Tb427_040033600	Tb11.v5.0960, Tb927.4.3110	Tbg972.4.3120	TcIL3000.A.H_000379400_pseudogene	TcBrA4_0122350	BCY84_19051	TCSYLVIO_003938	TcYC6_0088140	Tc_MARK_2635	TevSTIB805.4.3230	DQ04_01191040	jg4241.t1	TRSC58_02059	Tth.1.4060	TvY486_0402970	1	1	1	1	1	1	1	1	1	1	1	1	1	1	1	1	1	1	1	1	1	1	1	1	1	1	1	1	0	1	2	1	1	1	1	1	1	1	1	1	1	1	1	1	44	1	3.84974
OG0002652	No	Yes	No	Domain Ubiquitin conjugation factor E4, core	protein ubiquitination	Ubiquitin elongating factor core	Baya_002_0320	BS73305	CFAC1_260030000	EMOLV88_300016600	LAEL147_000557600	LAMA_000596300	LARLEM1108_300016100	LBRM2903_300016900	LbrM.30.2.001130	LdBPK_301070.1	LdCL_300015900	LdBPK.30.2.001070	LENLEM3045_300016400	LGELEM452_300015800	LINF_300015700	LmjF.30.1010	LMJLV39_300016500	LMJSD75_300016100	LmxM.29.1010	LPAL13_300015800	LPMP_301060	LpyrH10_04_3670	Lsey_0006_0570	LMARLEM2494_300016000	LtaP30.1120	LTRL590_300016300	LTULEM423_300016200	PCON_0026740	CCW61692.1	Tb427_060029500	Tb927.6.2460	Tbg972.6.2220	TcIL3000.A.H_000460800	TcBrA4_0030010	BCY84_00916	TCSYLVIO_003162	TcYC6_0095990	Tc_MARK_1872	TevSTIB805.6.2530	DQ04_00971010	jg1306.t1	TRSC58_00237	Tth.7.3940	TvY486_0601950	1	1	1	1	1	1	1	1	1	1	1	1	1	1	1	1	1	1	1	1	1	1	1	1	1	1	1	1	1	1	1	1	1	1	1	1	1	1	1	1	1	1	1	1	44	0	3.84917
OG0008268	No	No	No	Domain SRR1-like domain	NA	SRR1	Baya_016_0030	BSAL_08065																										PCON_0076920	CCW62857.1	Tb427_110171500	Tb927.11.15300	Tbg972.11.17180	TcIL3000.A.H_001019500	TcBrA4_0103030	BCY84_18276	TCSYLVIO_004093	TcYC6_0051910	Tc_MARK_2838	TevSTIB805.11_01.15830	DQ04_01301110	jg3635.t1	TRSC58_00359	Tth.17.1340	TvY486_1116120	1	1	0	0	0	0	0	0	0	0	0	0	0	0	0	0	0	0	0	0	0	0	0	0	0	0	0	1	1	1	1	1	1	1	1	1	1	1	1	1	1	1	1	1	19	25	3.84876
OG0000722	No	No	No	NA	NA	NA																																		TcBrA4_0010420, TcBrA4_0010430, TcBrA4_0010440, TcBrA4_0010460, TcBrA4_0010470, TcBrA4_0011170, TcBrA4_0011180, TcBrA4_0011190, TcBrA4_0011200, TcBrA4_0073050, TcBrA4_0074010	BCY84_05063, BCY84_05065, BCY84_05071, BCY84_05073, BCY84_05075, BCY84_05077, BCY84_05079, BCY84_05081, BCY84_05453, BCY84_05455, BCY84_05457, BCY84_05577, BCY84_08850, BCY84_08852, BCY84_13713	TCSYLVIO_002999, TCSYLVIO_008364, TCSYLVIO_008365, TCSYLVIO_008953, TCSYLVIO_009645, TCSYLVIO_010272, TCSYLVIO_010282, TCSYLVIO_010652, TCSYLVIO_010763	TcYC6_0083250, TcYC6_0083260, TcYC6_0083280, TcYC6_0083300, TcYC6_0083310, TcYC6_0083330, TcYC6_0083350, TcYC6_0083360, TcYC6_0083380, TcYC6_0101150, TcYC6_0102320	Tc_MARK_7112, Tc_MARK_7245, Tc_MARK_7254, Tc_MARK_7334, Tc_MARK_8033, Tc_MARK_9193							0	0	0	0	0	0	0	0	0	0	0	0	0	0	0	0	0	0	0	0	0	0	0	0	0	0	0	0	0	0	0	0	0	11	15	9	11	6	0	0	0	0	0	0	52	39	3.84869
OG0009217	No	No	No	NA	NA	NA																																			BCY84_01814	TCSYLVIO_000310, TCSYLVIO_000549, TCSYLVIO_005203, TCSYLVIO_006758, TCSYLVIO_008452, TCSYLVIO_008478, TCSYLVIO_008749		Tc_MARK_6897, Tc_MARK_7005, Tc_MARK_7232, Tc_MARK_864, Tc_MARK_8994, Tc_MARK_9369							0	0	0	0	0	0	0	0	0	0	0	0	0	0	0	0	0	0	0	0	0	0	0	0	0	0	0	0	0	0	0	0	0	0	1	7	0	6	0	0	0	0	0	0	14	41	3.84763
OG0002052	No	No	No	Domain SWAP/Surp	RNA binding	Surp module	Baya_035_0050	BSAL_59490, BSAL_59520	CFAC1_220023500	EMOLV88_250019700	LAEL147_000414500	LAMA_000492000	LARLEM1108_250020100	LBRM2903_250023200	LbrM.25.2.002070	LdBPK_251440.1	LdCL_250020000	LdBPK.25.2.001440	LENLEM3045_250020400	LGELEM452_250020500	LINF_250020200	LmjF.25.1400	LMJLV39_250021000	LMJSD75_250020800	LmxM.25.1400	LPAL13_250020000	LPMP_251430	LpyrH10_10_1780	Lsey_0095_0190	LMARLEM2494_250019900	LtaP25.1440	LTRL590_250020800	LTULEM423_250020500	PCON_0063630	CCW63367.1	Tb427_030011100	Tb927.3.1140	Tbg972.3.870	TcIL3000.A.H_000315200	TcBrA4_0090980	BCY84_21227	TCSYLVIO_006265	TcYC6_0118140	Tc_MARK_5388	TevSTIB805.3.1110	DQ04_02031030	jg2919.t1	TRSC58_00326	Tth.33.2170	TvY486_0300530	1	2	1	1	1	1	1	1	1	1	1	1	1	1	1	1	1	1	1	1	1	1	1	1	1	1	1	1	1	1	1	1	1	1	1	1	1	1	1	1	1	1	1	1	45	0	3.84748
OG0002030	No	No	No	Domain DnaJ domain	NA	DnaJ domain	Baya_032_0390	BSAL_60890	CFAC1_180019100	EMOLV88_200015900, EMOLV88_200016000	LAEL147_000305000	LAMA_000388700	LARLEM1108_200017400	LBRM2903_200067600	LbrM.20.2.005290	LdBPK_201150.1	LdCL_200016200	LdBPK.20.2.001150	LENLEM3045_200017400	LGELEM452_200017000	LINF_200016400	LmjF.20.1130	LMJLV39_200016900	LMJSD75_200016700	LmxM.20.1130	LPAL13_200059800	LPMP_205300	LpyrH10_25_0690	Lsey_0039_0200	LMARLEM2494_200016500	LtaP20.1110	LTRL590_200017000	LTULEM423_200016900	PCON_0060090	CCW64463.1	Tb427_010015200	Tb927.1.1960	Tbg972.1.1130	TcIL3000.A.H_000284200	TcBrA4_0037740	BCY84_01695	TCSYLVIO_007335	TcYC6_0016910	Tc_MARK_6047	TevSTIB805.1.1880	DQ04_10631000	jg735.t1	TRSC58_02941	Tth.14.1880	TvY486_0100910	1	1	1	2	1	1	1	1	1	1	1	1	1	1	1	1	1	1	1	1	1	1	1	1	1	1	1	1	1	1	1	1	1	1	1	1	1	1	1	1	1	1	1	1	45	0	3.84622
OG0007116	No	No	No	NA	NA	NA	Baya_003_0230		CFAC1_030019600	EMOLV88_040014700	LAEL147_000056200	LAMA_000059300	LARLEM1108_040015500	LBRM2903_040017100	LbrM.04.2.000980	LdBPK_040980.1	LdCL_040015400	LdBPK.04.2.000980	LENLEM3045_040016200	LGELEM452_040015200	LINF_040014800	LmjF.04.0975	LMJLV39_040015400	LMJSD75_040015700	LmxM.04.0975	LPAL13_040016500	LPMP_040930	LpyrH10_24_1100	Lsey_0393_0050	LMARLEM2494_040014800	LtaP04.0940	LTRL590_040014700	LTULEM423_040014900		CCW64811.1																1	0	1	1	1	1	1	1	1	1	1	1	1	1	1	1	1	1	1	1	1	1	1	1	1	1	1	0	1	0	0	0	0	0	0	0	0	0	0	0	0	0	0	0	27	17	3.84481
OG0003439	No	Yes	Yes	NA	NA	NA	Baya_063_0170	BSAL_70365	CFAC1_230032200	EMOLV88_270021600	LAEL147_000472400	LAMA_000545400_pseudogene	LARLEM1108_270023800	LBRM2903_270024100	LbrM.27.2.001830	LdBPK_271590.1	LdCL_270023000	LdBPK.27.2.001590	LENLEM3045_270023800	LGELEM452_270024000	LINF_270023900	LmjF.27.1690	LMJLV39_270023400	LMJSD75_270023600	LmxM.27.1690	LPAL13_270024400	LPMP_271690	LpyrH10_07_2060	Lsey_0015_0280	LMARLEM2494_270023100	LtaP27.1760	LTRL590_270023500	LTULEM423_270023400	PCON_0003650	CCW60923.1	Tb427_110028600	Tb927.11.2370	Tbg972.11.2620	TcIL3000.A.H_000884700	TcBrA4_0058500	BCY84_14613	TCSYLVIO_005549	TcYC6_0072910	Tc_MARK_6093	TevSTIB805.11_01.2420	DQ04_02181010	jg7577.t1	TRSC58_03713	Tth.5.3670	TvY486_1102360	1	1	1	1	1	1	1	1	1	1	1	1	1	1	1	1	1	1	1	1	1	1	1	1	1	1	1	1	1	1	1	1	1	1	1	1	1	1	1	1	1	1	1	1	44	0	3.8442
