## Supplementary data 6 for "Profiling the bloodstream form and procyclic form *Trypanosoma brucei* cell cycle using single cell transcriptomics" (part 7 of 11)

### Sheet: Orthogroups (continued)
Conservation of cell cycle regulated and non-regulated gene orthologs. Orthologs are taken from Oldrieve et al Biol Open. 2022.
OG0003480	No	Yes	No	Domain DNA2/NAM7 helicase, helicase domain	helicase activity	AAA domain	Baya_068_0260	BSAL_77180	CFAC1_200028600	EMOLV88_360053200	LAEL147_000537700	LAMA_000107500	LARLEM1108_290028900	LBRM2903_290027200	LbrM.29.2.002070	LdBPK_292210.1	LdCL_290028100	LdBPK.29.2.002210	LENLEM3045_290027400	LGELEM452_290028800	LINF_290028600	LmjF.29.2090	LMJLV39_290028900	LMJSD75_290029000	LmxM.08_29.2090	LPAL13_290023300	LPMP_292120	LpyrH10_08_2490	Lsey_0139_0160	LMARLEM2494_290027600	LtaP29.2220	LTRL590_290028100	LTULEM423_290027900	PCON_0040120	CCW59709.1	Tb427_030049600	Tb927.3.4620	Tbg972.3.5140	TcIL3000.A.H_000350000_pseudogene	TcBrA4_0129640	BCY84_15204	TCSYLVIO_004362	TcYC6_0110430	Tc_MARK_3163	TevSTIB805.3.4890	DQ04_00701060	jg7031.t1	TRSC58_05207	Tth.9.3300	TvY486_0303970	1	1	1	1	1	1	1	1	1	1	1	1	1	1	1	1	1	1	1	1	1	1	1	1	1	1	1	1	1	1	1	1	1	1	1	1	1	1	1	1	1	1	1	1	44	0	3.84282
OG0008514	No	No	No	NA	NA	NA	Baya_009_0430																											PCON_0007300	CCW61090.1	Tb427_070059200	Tb927.7.5350	Tbg972.7.6200		TcBrA4_0088060	BCY84_16451	TCSYLVIO_001847	TcYC6_0045910	Tc_MARK_658	TevSTIB805.7.5840	DQ04_04511000	jg2548.t1	TRSC58_00824	Tth.36.1610	TvY486_0002450	1	0	0	0	0	0	0	0	0	0	0	0	0	0	0	0	0	0	0	0	0	0	0	0	0	0	0	1	1	1	1	1	0	1	1	1	1	1	1	1	1	1	1	1	17	27	3.84273
OG0009254	No	No	No	Family Phosphoesterase	hydrolase activity, acting on ester bonds	Phosphoesterase family		BSAL_03220, BSAL_19465, BSAL_19660, BSAL_31585, BSAL_31590, BSAL_39035, BSAL_39040, BSAL_44140, BSAL_44145, BSAL_64645, BSAL_77220, BSAL_90985, BSAL_90990																																											0	13	0	0	0	0	0	0	0	0	0	0	0	0	0	0	0	0	0	0	0	0	0	0	0	0	0	0	0	0	0	0	0	0	0	0	0	0	0	0	0	0	0	0	13	43	3.84267
OG0003174	No	Yes	No	NA	NA	NA	Baya_037_0150	BSAL_48655	CFAC1_290072200	EMOLV88_340041700	LAEL147_000745700	LAMA_000764600	LARLEM1108_340042300	LBRM2903_200051600	LbrM.20.2.003730	LdBPK_343930.1	LdCL_340048700	LdBPK.34.2.003930	LENLEM3045_340043900	LGELEM452_340041100	LINF_340048800	LmjF.34.4100	LMJLV39_340047600	LMJSD75_340048000	LmxM.33.4100	LPAL13_200044800	LPMP_203870	LpyrH10_05_4420	Lsey_0057_0170	LMARLEM2494_340045700	LtaP34.4070	LTRL590_340047100	LTULEM423_340041700	PCON_0037190	CCW59867.1	Tb427_040008200	Tb927.4.630	Tbg972.4.380	TcIL3000.A.H_000355300_pseudogene	TcBrA4_0125630	BCY84_20511	TCSYLVIO_003706	TcYC6_0091410	Tc_MARK_2467	TevSTIB805.4.660	DQ04_00071120	jg3897.t1	TRSC58_02273	Tth.1.6970	TvY486_0400340	1	1	1	1	1	1	1	1	1	1	1	1	1	1	1	1	1	1	1	1	1	1	1	1	1	1	1	1	1	1	1	1	1	1	1	1	1	1	1	1	1	1	1	1	44	0	3.84192
OG0001269	No	No	No	Domain Pre-rRNA-processing protein RIX1, N-terminal	NA	rRNA processing/ribosome biogenesis	Baya_001_0830	BSAL_08250	CFAC1_250040800	EMOLV88_360033000	LAEL147_000838500	LAMA_000333300	LARLEM1108_360035700	LBRM2903_350036900	LbrM.35.2.002890	LdBPK_362860.1	LdCL_360035000	LdBPK.36.2.002860	LENLEM3045_360035700	LGELEM452_360035100	LINF_360035100	LmjF.36.2720	LMJLV39_360036100	LMJSD75_360036000	LmxM.36.2720	LPAL13_350034700	LPMP_352790	LpyrH10_06_0200	Lsey_0283_0110	LMARLEM2494_360035000	LtaP36.2790	LTRL590_360036100	LTULEM423_360035500	PCON_0078540	CCW60401.1	Tb427_100082400	Tb927.10.7630	Tbg972.10.9330	TcIL3000.A.H_000019900_pseudogene	TcBrA4_0039310	BCY84_06183, BCY84_06381	TCSYLVIO_005018	TcYC6_0029370, TcYC6_0127300	Tc_MARK_4636	TevSTIB805.10.8100	DQ04_01471010	jg5807.t1	TRSC58_04067	Tth.37.2080	TvY486_1007420	1	1	1	1	1	1	1	1	1	1	1	1	1	1	1	1	1	1	1	1	1	1	1	1	1	1	1	1	1	1	1	1	1	1	2	1	2	1	1	1	1	1	1	1	46	0	3.84187
OG0000337	No	No	No	NA	NA	NA																														Tb427_000127600_pseudogene, Tb427_000221700_pseudogene, Tb427_000271000_pseudogene, Tb427_000276700_pseudogene, Tb427_000277700_pseudogene, Tb427_000285400_pseudogene, Tb427_000485600_pseudogene, Tb427_000497600, Tb427_000501400_pseudogene, Tb427_000544500_pseudogene, Tb427_000583500_pseudogene, Tb427_000635000_pseudogene, Tb427_000638000_pseudogene, Tb427_000639900_pseudogene, Tb427_000641600_pseudogene, Tb427_000642500_pseudogene, Tb427_000644800_pseudogene, Tb427_000647000_pseudogene, Tb427_000647800_pseudogene, Tb427_000648700_pseudogene, Tb427_000653000_pseudogene, Tb427_000655300_pseudogene, Tb427_000670800_pseudogene, Tb427_000673600_pseudogene, Tb427_000677000_pseudogene, Tb427_000677600_pseudogene, Tb427_000691800_pseudogene, Tb427_000692400_pseudogene, Tb427_000695900_pseudogene, Tb427_000696100_pseudogene, Tb427_000696800_pseudogene, Tb427_000697600_pseudogene, Tb427_000701700_pseudogene, Tb427_000703100_pseudogene, Tb427_000705100_pseudogene, Tb427_000721800_pseudogene, Tb427_000722600_pseudogene, Tb427_000723200_pseudogene, Tb427_000723700_pseudogene, Tb427_000724600_pseudogene, Tb427_000737500_pseudogene, Tb427_000746600_pseudogene, Tb427_000754700_pseudogene, Tb427_000763200_pseudogene, Tb427_000765600_pseudogene, Tb427_000767100_pseudogene, Tb427_000769100_pseudogene, Tb427_000774300_pseudogene, Tb427_000775500_pseudogene, Tb427_000779200_pseudogene, Tb427_000780400_pseudogene, Tb427_000792800_pseudogene, Tb427_000794000_pseudogene, Tb427_000797400_pseudogene, Tb427_000799700_pseudogene, Tb427_000800000_pseudogene, Tb427_000801300_pseudogene, Tb427_000804200_pseudogene, Tb427_000813700_pseudogene, Tb427_000814300_pseudogene, Tb427_000818400_pseudogene, Tb427_000819000_pseudogene, Tb427_000820700_pseudogene, Tb427_000822800_pseudogene, Tb427_000825200_pseudogene, Tb427_000827400_pseudogene, Tb427_000831900_pseudogene, Tb427_000832500_pseudogene, Tb427_000834300_pseudogene, Tb427_000838900_pseudogene, Tb427_000840600_pseudogene, Tb427_070084500_pseudogene															0	0	0	0	0	0	0	0	0	0	0	0	0	0	0	0	0	0	0	0	0	0	0	0	0	0	0	0	0	72	0	0	0	0	0	0	0	0	0	0	0	0	0	0	72	43	3.84062
OG0007093	No	No	No	NA	NA	NA			CFAC1_230027200	EMOLV88_330028300	LAEL147_000691000	LAMA_000719400	LARLEM1108_330028400	LBRM2903_330033200	LbrM.33.2.002560_pseudogene	LdBPK_332400.1	LdCL_330031000	LdBPK.33.2.002400_pseudogene	LENLEM3045_330031200	LGELEM452_330031800	LINF_330031700	LmjF.33.2270	LMJLV39_330033200, LMJLV39_330033300	LMJSD75_330032800	LmxM.32.2270	LPAL13_330031600	LPMP_332390	LpyrH10_07_2480	Lsey_0060_0130	LMARLEM2494_330030600	LtaP33.2480, LtaP33.2490	LTRL590_330031000, LTRL590_330031100	LTULEM423_330031500																		0	0	1	1	1	1	1	1	1	1	1	1	1	1	1	1	2	1	1	1	1	1	1	1	2	2	1	0	0	0	0	0	0	0	0	0	0	0	0	0	0	0	0	0	28	19	3.84024
OG0001942	No	No	No	Repeat Pumilio RNA-binding repeat	RNA binding	Pumilio-family RNA binding repeat	Baya_021_0440	BSAL_08820	CFAC1_280021600	EMOLV88_330016300	LAEL147_000677400	LAMA_000707100	LARLEM1108_330017800	LBRM2903_330018600	LbrM.33.2.001360	LdBPK_331210.1	LdCL_330018300	LdBPK.33.2.001210	LENLEM3045_330018000	LGELEM452_330018200	LINF_330019100	LmjF.33.1150	LMJLV39_330019000	LMJSD75_330018700	LmxM.32.1150	LPAL13_330017200	LPMP_331210	LpyrH10_19_0520	Lsey_0200_0170	LMARLEM2494_330017200	LtaP33.1250	LTRL590_330017800	LTULEM423_330018100	PCON_0046430	CCW63116.1	Tb427_100125100	Tb927.10.11760	Tbg972.10.14180	TcIL3000.A.H_000822700_pseudogene	TcBrA4_0004540	BCY84_16237	TCSYLVIO_010050	TcYC6_0079270	Tc_MARK_8587	TevSTIB805.10.12330	DQ04_08351010	jg567.t1	TRSC58_05877, TRSC58_05883	Tth.8.3680	TvY486_1011410	1	1	1	1	1	1	1	1	1	1	1	1	1	1	1	1	1	1	1	1	1	1	1	1	1	1	1	1	1	1	1	1	1	1	1	1	1	1	1	1	1	2	1	1	45	0	3.84
OG0006060	No	No	No	Repeat Leucine-rich repeat	protein binding	Leucine Rich repeat			CFAC1_180009100	EMOLV88_200007900	LAEL147_000295800	LAMA_000382300	LARLEM1108_200008300	LBRM2903_200058900	LbrM.20.2.004520	LdBPK_200330.1	LdCL_200008100	LdBPK.20.2.000330	LENLEM3045_200008400	LGELEM452_200008200	LINF_200008100	LmjF.20.0300	LMJLV39_200008200	LMJSD75_200008100	LmxM.20.0300	LPAL13_200052000	LPMP_204530	LpyrH10_25_1660	Lsey_0183_0130	LMARLEM2494_200007900	LtaP20.0310	LTRL590_200008300	LTULEM423_200007900	PCON_0071440		Tb427_010008600	Tb927.1.1020	Tbg972.1.400	TcIL3000.A.H_000277000	TcBrA4_0036960	BCY84_01616	TCSYLVIO_007265	TcYC6_0016270	Tc_MARK_5981	TevSTIB805.1.970	DQ04_00081100	jg822.t1		Tth.14.2700	TvY486_0100320	0	0	1	1	1	1	1	1	1	1	1	1	1	1	1	1	1	1	1	1	1	1	1	1	1	1	1	1	0	1	1	1	1	1	1	1	1	1	1	1	1	0	1	1	40	4	3.83848
OG0006423	No	No	No	Family Gamma-secretase aspartyl protease complex, presenilin enhancer-2 subunit	NA	Presenilin enhancer-2 subunit of gamma secretase		BSAL_92285, BSAL_92300	CFAC1_230023800		LAEL147_000687700	LAMA_000716400	LARLEM1108_330025100	LBRM2903_330029900	LbrM.33.2.002280	LdBPK_332120.1	LdCL_330028100	LdBPK.33.2.002120	LENLEM3045_330028200	LGELEM452_330028600	LINF_330028800	LmjF.33.2000	LMJLV39_330030000	LMJSD75_330029500	LmxM.32.2000	LPAL13_330028200	LPMP_332110	LpyrH10_07_2770	Lsey_0022_0100	LMARLEM2494_330027700	LtaP33.2190	LTRL590_330027500	LTULEM423_330028300	PCON_0003140	CCW60882.1	Tb427_110033200	Tb927.11.2825			TcBrA4_0059110			TcYC6_0072380		TevSTIB805.11_01.2900	DQ04_02281020	jg3110.t1	TRSC58_03328	Tth.5.1540		0	2	1	0	1	1	1	1	1	1	1	1	1	1	1	1	1	1	1	1	1	1	1	1	1	1	1	1	1	1	1	0	0	1	0	0	1	0	1	1	1	1	1	0	37	8	3.83759
OG0006870	No	No	No	NA	NA	NA	Baya_079_0260		CFAC1_200012000		LAEL147_000107300	LAMA_000135000	LARLEM1108_080010400	LBRM2903_080010600	LbrM.08.2.000850	LdBPK_080620.1	LdCL_080011200	LdBPK.08.2.000620	LENLEM3045_080012000	LGELEM452_080011400	LINF_080011300	LmjF.08.0600	LMJLV39_080011300	LMJSD75_080011300	LmxM.08.0600	LPAL13_080011800	LPMP_080620	LpyrH10_28_0510	Lsey_0003_0070	LMARLEM2494_080011000	LtaP08.0590	LTRL590_080011600	LTULEM423_080011500							TcBrA4_0120620			TcYC6_0103900			DQ04_16031010	jg1898.t1, jg1898.t2				1	0	1	0	1	1	1	1	1	1	1	1	1	1	1	1	1	1	1	1	1	1	1	1	1	1	1	0	0	0	0	0	0	1	0	0	1	0	0	1	2	0	0	0	30	15	3.83743
OG0001266	No	No	No	Repeat Tetratricopeptide repeat	protein binding	Tetratricopeptide repeat	Baya_001_0330		CFAC1_250033900	EMOLV88_360028000	LAEL147_000833000	LAMA_000329600	LARLEM1108_360030200	LBRM2903_350032100	LbrM.35.2.002520	LdBPK_362410.1	LdCL_360029800	LdBPK.36.2.002410	LENLEM3045_360030000	LGELEM452_360029600	LINF_360029900	LmjF.36.2280	LMJLV39_360030300	LMJSD75_360030500	LmxM.36.2280	LPAL13_350030100	LPMP_352370	LpyrH10_09_2680	Lsey_0046_0270	LMARLEM2494_360029400	LtaP36.2310	LTRL590_360030600, LTRL590_360030800	LTULEM423_360030200	PCON_0016160	CCW60093.1	Tb427_100072800	Tb11.v5.0539, Tb927.10.6830	Tbg972.10.8330	TcIL3000.A.H_000775300_pseudogene	TcBrA4_0017590	BCY84_22872	TCSYLVIO_005009	TcYC6_0126650	Tc_MARK_6186	TevSTIB805.10.7210	DQ04_01041100	jg9420.t1, jg9420.t2	TRSC58_01505	Tth.2.2620	TvY486_1006790	1	0	1	1	1	1	1	1	1	1	1	1	1	1	1	1	1	1	1	1	1	1	1	1	1	2	1	1	1	1	2	1	1	1	1	1	1	1	1	1	2	1	1	1	46	1	3.83626
OG0001511	No	No	No	Domain Pyrroline-5-carboxylate reductase, catalytic, N-terminal	NA	Pyrroline-5-carboxylate reductase dimerisation	Baya_075_0210	BSAL_35635, BSAL_35640, BSAL_35645	CFAC1_220046500	EMOLV88_130020400	LAEL147_000189400	LAMA_000209700	LARLEM1108_130021300	LBRM2903_130021600	LbrM.13.2.001540	LdBPK_131420.1	LdCL_130021500	LdBPK.13.2.001420	LENLEM3045_130021100	LGELEM452_130021500	LINF_130022300	LmjF.13.1680	LMJLV39_130021500	LMJSD75_130021500	LmxM.13.1680	LPAL13_130020200	LPMP_131550	LpyrH10_20_0040	Lsey_0148_0030	LMARLEM2494_130022000	LtaP13.1540	LTRL590_130022000	LTULEM423_130021500	PCON_0032370	CCW61816.1	Tb427_070028900	Tb927.7.2440	Tbg972.7.2720	TcIL3000.A.H_000513100	TcBrA4_0093380	BCY84_17435	TCSYLVIO_001247	TcYC6_0093020	Tc_MARK_45	TevSTIB805.7.2520	DQ04_03681010	jg2239.t1	TRSC58_01544	Tth.19.1470	TvY486_0702280	1	3	1	1	1	1	1	1	1	1	1	1	1	1	1	1	1	1	1	1	1	1	1	1	1	1	1	1	1	1	1	1	1	1	1	1	1	1	1	1	1	1	1	1	46	0	3.83597
OG0002044	No	No	No	Family Peptidase M76, ATP23	metalloendopeptidase activity	Peptidase M76 family	Baya_034_0280	BSAL_71940	CFAC1_250027200	EMOLV88_360022100	LAEL147_000825800	LAMA_000323400	LARLEM1108_360023000	LBRM2903_350025100	LbrM.35.2.001880	LdBPK_361770.1	LdCL_360023200	LdBPK.36.2.001770	LENLEM3045_360023000	LGELEM452_360022700	LINF_360023300	LmjF.36.1690	LMJLV39_360023400	LMJSD75_360023200	LmxM.36.1690	LPAL13_350023400	LPMP_351740	LpyrH10_09_1970	Lsey_0056_0200	LMARLEM2494_360022900	LtaP36.1680	LTRL590_360023700	LTULEM423_360023100	PCON_0015520	CCW60036.1	Tb427_100065400	Tb11.v5.0204, Tb927.10.6120	Tbg972.10.7490	TcIL3000.A.H_000768900_pseudogene	TcBrA4_0016730	BCY84_10821	TCSYLVIO_004942	TcYC6_0125860	Tc_MARK_3689	TevSTIB805.10.6470	DQ04_04311060	jg9511.t1	TRSC58_02922	Tth.2.3390	TvY486_1006090	1	1	1	1	1	1	1	1	1	1	1	1	1	1	1	1	1	1	1	1	1	1	1	1	1	1	1	1	1	1	2	1	1	1	1	1	1	1	1	1	1	1	1	1	45	0	3.835
OG0003481	No	Yes	No	NA	NA	NA	Baya_068_0290	BSAL_60325	CFAC1_200028300	EMOLV88_360053400	LAEL147_000537400	LAMA_000107800	LARLEM1108_290028600	LBRM2903_290026900	LbrM.29.2.002030	LdBPK_292180.1	LdCL_290027800	LdBPK.29.2.002180	LENLEM3045_290027000	LGELEM452_290028500	LINF_290028300	LmjF.29.2060	LMJLV39_290028600	LMJSD75_290028700	LmxM.08_29.2060	LPAL13_290023000	LPMP_292080	LpyrH10_08_2460	Lsey_0139_0130	LMARLEM2494_290027300	LtaP29.2190	LTRL590_290027800	LTULEM423_290027600	PCON_0040140	CCW59708.1	Tb427_030049400	Tb927.3.4600	Tbg972.3.5120	TcIL3000.A.H_000349800	TcBrA4_0129610	BCY84_15201	TCSYLVIO_004359	TcYC6_0110400	Tc_MARK_3160	TevSTIB805.3.4870	DQ04_00701100	jg7027.t1	TRSC58_03781	Tth.9.3260	TvY486_0303950	1	1	1	1	1	1	1	1	1	1	1	1	1	1	1	1	1	1	1	1	1	1	1	1	1	1	1	1	1	1	1	1	1	1	1	1	1	1	1	1	1	1	1	1	44	0	3.83483
OG0008576	No	No	No	Repeat WD40 repeat	protein binding	WD domain, G-beta repeat		BSAL_12540																										PCON_0018680		Tb427_100150600	Tb927.10.14230	Tbg972.10.16620	TcIL3000.A.H_000846200_pseudogene	TcBrA4_0085000	BCY84_18666	TCSYLVIO_006127	TcYC6_0115020	Tc_MARK_4833	TevSTIB805.10.14970	DQ04_07051000	jg7826.t1	TRSC58_06613	Tth.3.3330	TvY486_1013700	0	1	0	0	0	0	0	0	0	0	0	0	0	0	0	0	0	0	0	0	0	0	0	0	0	0	0	1	0	1	1	1	1	1	1	1	1	1	1	1	1	1	1	1	17	27	3.83251
OG0005043	No	No	No	Domain Peptide chain release factor class I	translational termination	RF-1 domain		BSAL_73195	CFAC1_260030600	EMOLV88_300017100	LAEL147_000558100	LAMA_000596800	LARLEM1108_300016600	LBRM2903_300017400	LbrM.30.2.001180	LdBPK_301120.1	LdCL_300016400	LdBPK.30.2.001120	LENLEM3045_300016900	LGELEM452_300016300	LINF_300016200	LmjF.30.1060	LMJLV39_300017000	LMJSD75_300016600	LmxM.29.1060	LPAL13_300016300	LPMP_301110	LpyrH10_04_3720	Lsey_0006_0520	LMARLEM2494_300016400	LtaP30.1170	LTRL590_300016800	LTULEM423_300016700	PCON_0084220	CCW61685.1	Tb427_060029900	Tb927.6.2500	Tbg972.6.2260	TcIL3000.A.H_000461200	TcBrA4_0029970	BCY84_00920	TCSYLVIO_003166	TcYC6_0096030	Tc_MARK_1875	TevSTIB805.6.2570	DQ04_01731110	jg1302.t1	TRSC58_02993	Tth.7.3900	TvY486_0601990	0	1	1	1	1	1	1	1	1	1	1	1	1	1	1	1	1	1	1	1	1	1	1	1	1	1	1	1	1	1	1	1	1	1	1	1	1	1	1	1	1	1	1	1	43	1	3.83231
OG0007180	No	No	No	NA	NA	NA	Baya_053_0090		CFAC1_290022900	EMOLV88_260018300	LAEL147_000439600	LAMA_000515500	LARLEM1108_260018900	LBRM2903_260019200	LbrM.26.2.001410	LdBPK_261370.1	LdCL_260019300	LdBPK.26.2.001370	LENLEM3045_260018500	LGELEM452_260018900	LINF_260018900	LmjF.26.1390	LMJLV39_260019600	LMJSD75_260018000	LmxM.26.1390	LPAL13_260018700	LPMP_261370	LpyrH10_01_9390	Lsey_0220_0060	LMARLEM2494_260018200	LtaP26.1320	LTRL590_260018700	LTULEM423_260018900		CCW65134.1																1	0	1	1	1	1	1	1	1	1	1	1	1	1	1	1	1	1	1	1	1	1	1	1	1	1	1	0	1	0	0	0	0	0	0	0	0	0	0	0	0	0	0	0	27	17	3.8319
OG0002376	No	No	No	NA	NA	NA	Baya_123_0080		CFAC1_190012500	EMOLV88_320010700	LAEL147_000627400	LAMA_000660200	LARLEM1108_320011500	LBRM2903_320012100	LbrM.32.2.000700	LdBPK_320650.1	LdCL_320012000	LdBPK.32.2.000650	LENLEM3045_320012100	LGELEM452_320011700	LINF_320011500	LmjF.32.0620	LMJLV39_320011600	LMJSD75_320011600	LmxM.31.0620	LPAL13_320011600	LPMP_320670	LpyrH10_02_0730	Lsey_0035_0290	LMARLEM2494_320011600	LtaP32.0670	LTRL590_320011700	LTULEM423_320011600	PCON_0011950	CCW62730.1	Tb427_110156400	Tb927.11.13860	Tbg972.11.15480	TcIL3000.A.H_001005600	TcBrA4_0104840, TcBrA4_0105010	BCY84_01454, BCY84_18458	TCSYLVIO_004235	TcYC6_0053960	Tc_MARK_2983	TevSTIB805.11_01.14320	DQ04_00321200	jg3455.t1	TRSC58_01515	Tth.17.3100	TvY486_1114700	1	0	1	1	1	1	1	1	1	1	1	1	1	1	1	1	1	1	1	1	1	1	1	1	1	1	1	1	1	1	1	1	1	2	2	1	1	1	1	1	1	1	1	1	45	1	3.83083
OG0001932	No	No	No	Family CDP-alcohol phosphatidyltransferase	membrane	CDP-alcohol phosphatidyltransferase	Baya_020_0500	BSAL_08650	CFAC1_280066900	EMOLV88_360090200	LAEL147_000873200	LAMA_000365800	LARLEM1108_360070700	LBRM2903_350073300	LbrM.35.2.006200	LdBPK_366160.1	LdCL_360069000	LdBPK.36.2.006160	LENLEM3045_360069800	LGELEM452_360069900	LINF_360068900	LmjF.36.5900	LMJLV39_360071500	LMJSD75_360071500	LmxM.36.5900	LPAL13_350068900	LPMP_356050	LpyrH10_06_3960	Lsey_0004_0400	LMARLEM2494_360069300	LtaP36.6050	LTRL590_360071200, LTRL590_360071300	LTULEM423_360070500	PCON_0029390	CCW63283.1	Tb427_100095800	Tb927.10.8900	Tbg972.10.10870	TcIL3000.A.H_000797900	TcBrA4_0013210	BCY84_11280	TCSYLVIO_004678	TcYC6_0122670	Tc_MARK_3468	TevSTIB805.10.9460	DQ04_04751000	jg5082.t1	TRSC58_02643	Tth.34.2340	TvY486_1008730	1	1	1	1	1	1	1	1	1	1	1	1	1	1	1	1	1	1	1	1	1	1	1	1	1	2	1	1	1	1	1	1	1	1	1	1	1	1	1	1	1	1	1	1	45	0	3.83083
OG0002458	No	No	No	NA	NA	NA	Baya_157_0070	BSAL_21210	CFAC1_060007100	EMOLV88_030006000	LAEL147_000037200	LAMA_000041800	LARLEM1108_030006300	LBRM2903_030006400	LbrM.03.2.000150	LdBPK_030130.1	LdCL_030006300	LdBPK.03.2.000130	LENLEM3045_030006400	LGELEM452_030006300	LINF_030006200	LmjF.03.0140	LMJLV39_030006400	LMJSD75_030006400	LmxM.03.0140	LPAL13_030006200	LPMP_030130	LpyrH10_34_0170	Lsey_0188_0130	LMARLEM2494_030006200	LtaP03.0130	LTRL590_030006200	LTULEM423_030006400	PCON_0064610	CCW64024.1	Tb427_100036700	Tb927.10.3160	Tbg972.10.3990	TcIL3000.A.H_000742300	TcBrA4_0131450	BCY84_00475, BCY84_00592		TcYC6_0002870, TcYC6_0004100, TcYC6_0024270, TcYC6_0029760		TevSTIB805.10.3410	DQ04_00821050	jg7226.t1		Tth.1.1840	TvY486_1003150	1	1	1	1	1	1	1	1	1	1	1	1	1	1	1	1	1	1	1	1	1	1	1	1	1	1	1	1	1	1	1	1	1	1	2	0	4	0	1	1	1	0	1	1	45	3	3.8297
OG0006681	No	No	No	NA	NA	NA	Baya_006_0020	BSAL_47550	CFAC1_210007200	EMOLV88_350058100	LAEL147_000375600	LAMA_000455800	LARLEM1108_240007000	LBRM2903_240006800, LBRM2903_240006900	LbrM.24.2.000210_pseudogene	LdBPK_240210.1	LdCL_240007000	LdBPK.24.2.000210	LENLEM3045_240007100	LGELEM452_240007200	LINF_240006900	LmjF.24.0220	LMJLV39_240007400	LMJSD75_240007100	LmxM.24.0220	LPAL13_240007100, LPAL13_240007200	LPMP_240210	LpyrH10_11_0220	Lsey_0036_0030	LMARLEM2494_240007300	LtaP24.0210	LTRL590_240007100	LTULEM423_240007000	PCON_0048400												DQ04_00511110	jg8440.t1		Tth.43.1730		1	1	1	1	1	1	1	2	1	1	1	1	1	1	1	1	1	1	1	2	1	1	1	1	1	1	1	1	0	0	0	0	0	0	0	0	0	0	0	1	1	0	1	0	33	13	3.82937
OG0003110	No	Yes	No	Domain Protein kinase domain	protein phosphorylation	Protein kinase domain	Baya_029_0310	BSAL_13770	CFAC1_250043000	EMOLV88_240015100	LAEL147_000389000	LAMA_000469000	LARLEM1108_240020200	LBRM2903_240021900	LbrM.24.2.001410	LdBPK_241500.1	LdCL_240020200	LdBPK.24.2.001500	LENLEM3045_240020500	LGELEM452_240021100	LINF_240020000	LmjF.24.1450	LMJLV39_240021400	LMJSD75_240020800	LmxM.24.1450	LPAL13_240020100	LPMP_241420	LpyrH10_11_1700	Lsey_0275_0010	LMARLEM2494_240020700	LtaP24.1580	LTRL590_240020800	LTULEM423_240020800	PCON_0072910	CCW62584.1	Tb427_080074400	Tb927.8.6810	Tbg972.8.7000	TcIL3000.A.H_000627800	TcBrA4_0009950	BCY84_11095	TCSYLVIO_001425	TcYC6_0082740	Tc_MARK_245	TevSTIB805.8.7130	DQ04_02051070	jg8606.t1	TRSC58_04785	Tth.15.2040	TvY486_0806430	1	1	1	1	1	1	1	1	1	1	1	1	1	1	1	1	1	1	1	1	1	1	1	1	1	1	1	1	1	1	1	1	1	1	1	1	1	1	1	1	1	1	1	1	44	0	3.82859
OG0008067	No	No	No	Domain Trypanosome variant surface glycoprotein, B-type, N-terminal domain	NA	Trypanosomal VSG domain																														Tb427_000056000_pseudogene, Tb427_000233300_pseudogene, Tb427_000243000_pseudogene, Tb427_000268300, Tb427_000408800_pseudogene, Tb427_000433500_pseudogene, Tb427_000446600, Tb427_000450700_pseudogene, Tb427_000452000_pseudogene, Tb427_000455800_pseudogene, Tb427_000533300_pseudogene, Tb427_000536600_pseudogene, Tb427_000570700_pseudogene	Tb09.v4.0188, Tb11.0960, Tb927.4.5690, Tb927.6.5680, Tb927.9.1170								TevSTIB805.3.310, TevSTIB805.4.5940, TevSTIB805.6.5840, TevSTIB805.9.930						0	0	0	0	0	0	0	0	0	0	0	0	0	0	0	0	0	0	0	0	0	0	0	0	0	0	0	0	0	13	5	0	0	0	0	0	0	0	4	0	0	0	0	0	22	41	3.82675
OG0002999	No	Yes	No	NA	NA	NA	Baya_019_0620	BSAL_25035	CFAC1_190043000	EMOLV88_320033300	LAEL147_000653000	LAMA_000684400	LARLEM1108_320037100	LBRM2903_320039600	LbrM.32.2.003170	LdBPK_323070.1	LdCL_320036700	LdBPK.32.2.003070	LENLEM3045_320037600	LGELEM452_320037100	LINF_320036400	LmjF.32.2920	LMJLV39_320036800	LMJSD75_320037000	LmxM.31.2920	LPAL13_320037100	LPMP_323070	LpyrH10_02_3360	Lsey_0010_0400	LMARLEM2494_320037300	LtaP32.3110	LTRL590_320037100	LTULEM423_320037700	PCON_0017170	CCW60352.1	Tb427_110180000	Tb927.11.16110	Tbg972.11.18050	TcIL3000.A.H_001027400	TcBrA4_0035350	BCY84_08326	TCSYLVIO_005372	TcYC6_0050630	Tc_MARK_3389	TevSTIB805.11_01.16660	DQ04_03531030	jg3740.t1	TRSC58_00394	Tth.22.1730	TvY486_1116940	1	1	1	1	1	1	1	1	1	1	1	1	1	1	1	1	1	1	1	1	1	1	1	1	1	1	1	1	1	1	1	1	1	1	1	1	1	1	1	1	1	1	1	1	44	0	3.82585
OG0005534	No	No	No	NA	NA	NA	Baya_266_0010	BSAL_16635	CFAC1_100020300	EMOLV88_360067600	LAEL147_000521100	LAMA_000122300	LARLEM1108_290011800	LBRM2903_290012600	LbrM.29.2.000640	LdBPK_290660.1	LdCL_290011300	LdBPK.29.2.000660	LENLEM3045_290011800	LGELEM452_290011600	LINF_290011300	LmjF.29.0630	LMJLV39_290011700	LMJSD75_290011700	LmxM.08_29.0630	LPAL13_290010300	LPMP_290620	LpyrH10_08_0770	Lsey_0016_0010	LMARLEM2494_290011300	LtaP29.0650	LTRL590_290012000	LTULEM423_290011500	PCON_0083940	CCW59584.1	Tb427_030040000	Tb927.3.3720	Tbg972.3.4020	TcIL3000.A.H_000340000	TcBrA4_0127870	BCY84_15011		TcYC6_0108440		TevSTIB805.3.3940	DQ04_03971030	jg6857.t1	TRSC58_04339	Tth.9.1670	TvY486_0303120	1	1	1	1	1	1	1	1	1	1	1	1	1	1	1	1	1	1	1	1	1	1	1	1	1	1	1	1	1	1	1	1	1	1	1	0	1	0	1	1	1	1	1	1	42	2	3.82573
OG0009670	No	No	No	NA	NA	NA		BSAL_02415, BSAL_23070, BSAL_23075, BSAL_23100, BSAL_23105, BSAL_54405, BSAL_54425, BSAL_59655, BSAL_81510, BSAL_81525, BSAL_81530																																											0	11	0	0	0	0	0	0	0	0	0	0	0	0	0	0	0	0	0	0	0	0	0	0	0	0	0	0	0	0	0	0	0	0	0	0	0	0	0	0	0	0	0	0	11	43	3.82562
OG0005246	No	No	No	Domain Chaperone DnaJ, C-terminal	heat shock protein binding	DnaJ domain	Baya_038_0070	BSAL_14345	CFAC1_300054500	EMOLV88_320037700	LAEL147_000657600	LAMA_000688500	LARLEM1108_320041600	LBRM2903_320044200	LbrM.32.2.003590	LdBPK_323500.1	LdCL_320040900	LdBPK.32.2.003500	LENLEM3045_320041900	LGELEM452_320041600	LINF_320040500	LmjF.32.3300	LMJLV39_320041200	LMJSD75_320041200	LmxM.31.3300	LPAL13_320041400	LPMP_323480	LpyrH10_02_3800		LMARLEM2494_320042000	LtaP32.3510	LTRL590_320041500	LTULEM423_320042200	PCON_0017580	CCW60316.1	Tb427_110187200	Tb927.11.16740	Tbg972.11.18880	TcIL3000.A.H_001033600_pseudogene	TcBrA4_0036070	BCY84_01531	TCSYLVIO_005315	TcYC6_0050110	Tc_MARK_2746	TevSTIB805.11_01.17320	DQ04_07331010	jg3790.t1		Tth.22.2250	TvY486_1117740	1	1	1	1	1	1	1	1	1	1	1	1	1	1	1	1	1	1	1	1	1	1	0	1	1	1	1	1	1	1	1	1	1	1	1	1	1	1	1	1	1	0	1	1	42	2	3.82561
OG0003092	No	No	No	Domain Protein kinase domain	protein phosphorylation	Protein kinase domain	Baya_027_0490		CFAC1_210029100	EMOLV88_230025000	LAEL147_000480400	LAMA_000554100	LARLEM1108_270032100	LBRM2903_270033900	LbrM.27.2.002670	LdBPK_272410.1	LdCL_270032500	LdBPK.27.2.002410	LENLEM3045_270031900	LGELEM452_270032200	LINF_270032800	LmjF.27.2460	LMJLV39_270032400	LMJSD75_270032300	LmxM.27.2460	LPAL13_270033000	LPMP_272490	LpyrH10_03_4010	Lsey_0014_0070	LMARLEM2494_270031700	LtaP27.2580	LTRL590_270032100	LTULEM423_270032000	PCON_0010390	CCW63599.1	Tb427_020027000	Tb927.2.5230	Tbg.972.2.3260	TcIL3000.A.H_000264900, TcIL3000.A.H_000307000	TcBrA4_0100140	BCY84_02995	TCSYLVIO_003503	TcYC6_0075720	Tc_MARK_9733	TevSTIB805.2.2930	DQ04_19301000	jg4884.t1	TRSC58_03077	Tth.72.1060	TvY486_0201800	1	0	1	1	1	1	1	1	1	1	1	1	1	1	1	1	1	1	1	1	1	1	1	1	1	1	1	1	1	1	1	1	2	1	1	1	1	1	1	1	1	1	1	1	44	1	3.8254
OG0006630	No	No	No	Domain CHAP domain	NA	CHAP domain	Baya_044_0050	BSAL_37400	CFAC1_280048200	EMOLV88_360074300	LAEL147_000856400	LAMA_000350300	LARLEM1108_360053100			LdBPK_364510.1	LdCL_360052300	LdBPK.36.2.004510	LENLEM3045_360053100	LGELEM452_360053000	LINF_360052300	LmjF.36.4300	LMJLV39_360054200	LMJSD75_360054100	LmxM.36.4300			LpyrH10_06_2060	Lsey_0050_0120	LMARLEM2494_360052700	LtaP05.0720, LtaP36.4440	LTRL590_360054000	LTULEM423_360053400	PCON_0030040						TcBrA4_0013910	BCY84_11201	TCSYLVIO_004745	TcYC6_0123460	Tc_MARK_2272		DQ04_00381020	jg5007.t1	TRSC58_02894	Tth.8.1620		1	1	1	1	1	1	1	0	0	1	1	1	1	1	1	1	1	1	1	0	0	1	1	1	2	1	1	1	0	0	0	0	0	1	1	1	1	1	0	1	1	1	1	0	34	11	3.82517
OG0003081	No	Yes	No	Domain tRNA wybutosine-synthesis	catalytic activity	Wyosine base formation	Baya_026_0200	BSAL_69520	CFAC1_020014900	EMOLV88_050012100	LAEL147_000066800	LAMA_000069600	LARLEM1108_050012300	LBRM2903_050013100	LbrM.05.2.000730	LdBPK_050750.1	LdCL_050012600	LdBPK.05.2.000750	LENLEM3045_050012600	LGELEM452_050012400	LINF_050012700	LmjF.05.0750	LMJLV39_050012400	LMJSD75_050012700	LmxM.05.0750	LPAL13_050011900	LPMP_050730	LpyrH10_07_0850	Lsey_0064_0120	LMARLEM2494_050012600	LtaP05.0770	LTRL590_050011900	LTULEM423_050012100	PCON_0069330	CCW61322.1	Tb427_070078900	Tb927.7.7130	Tbg972.7.8390	TcIL3000.A.H_000553100	TcBrA4_0043890	BCY84_17206	TCSYLVIO_001968	TcYC6_0042290	Tc_MARK_752	TevSTIB805.7.7870	DQ04_06111020	jg906.t1	TRSC58_00338	Tth.38.1370	TvY486_0706788	1	1	1	1	1	1	1	1	1	1	1	1	1	1	1	1	1	1	1	1	1	1	1	1	1	1	1	1	1	1	1	1	1	1	1	1	1	1	1	1	1	1	1	1	44	0	3.82443
OG0001646	No	No	No	NA	NA	NA	Baya_177_0190	BSAL_83300	CFAC1_210006900	EMOLV88_350058400	LAEL147_000375300	LAMA_000455500	LARLEM1108_240006700	LBRM2903_240006500	LbrM.24.2.000180	LdBPK_240180.1	LdCL_240006700	LdBPK.24.2.000180	LENLEM3045_240006700	LGELEM452_240006900	LINF_240006600	LmjF.24.0190	LMJLV39_240007100	LMJSD75_240006800	LmxM.24.0190	LPAL13_240006600	LPMP_240180	LpyrH10_11_0190	Lsey_0267_0010	LMARLEM2494_240006800	LtaP24.0180	LTRL590_240006800	LTULEM423_240006700	PCON_0048370	CCW62471.1	Tb427_110054600	Tb927.11.4950	Tbg972.11.5570	TcIL3000.A.H_000908500_pseudogene	TcBrA4_0008550	BCY84_02207	TCSYLVIO_001554	TcYC6_0081110	Tc_MARK_395, Tc_MARK_396	TevSTIB805.11_01.5130	DQ04_00511150	jg8436.t1	TRSC58_03678, TRSC58_05695	Tth.43.1770	TvY486_1105070	1	1	1	1	1	1	1	1	1	1	1	1	1	1	1	1	1	1	1	1	1	1	1	1	1	1	1	1	1	1	1	1	1	1	1	1	1	2	1	1	1	2	1	1	46	0	3.82433
OG0007322	No	No	No	NA	NA	NA	Baya_005_0770		CFAC1_170021100	EMOLV88_190015500	LAEL147_000286200	LAMA_000300400	LARLEM1108_190015100	LBRM2903_190019000	LbrM.19.2.001250_pseudogene	LdBPK_191130.1	LdCL_190016400	LdBPK.19.2.001130	LENLEM3045_190016100	LGELEM452_190015600	LINF_190016800	LmjF.19.1140	LMJLV39_190017000	LMJSD75_190017000	LmxM.19.1140	LPAL13_190017100	LPMP_191000	LpyrH10_04_1910	Lsey_0030_0140	LMARLEM2494_190016100	LtaP19.1060	LTRL590_190015600	LTULEM423_190015400																		1	0	1	1	1	1	1	1	1	1	1	1	1	1	1	1	1	1	1	1	1	1	1	1	1	1	1	0	0	0	0	0	0	0	0	0	0	0	0	0	0	0	0	0	26	18	3.82409
OG0005213	No	No	No	Domain Lipid/polyisoprenoid-binding, YceI-like	NA	YceI-like domain	Baya_028_0330	BSAL_72750	CFAC1_150028500	EMOLV88_230019900	LAEL147_000368700	LAMA_000450100	LARLEM1108_230023100	LBRM2903_230024700	LbrM.23.2.001440	LdBPK_231580.1	LdCL_230023000	LdBPK.23.2.001580	LENLEM3045_230023300	LGELEM452_230022700	LINF_230022500	LmjF.23.1320	LMJLV39_230023300	LMJSD75_230023700	LmxM.23.1320	LPAL13_230022800	LPMP_231480	LpyrH10_03_1970	Lsey_0174_0110	LMARLEM2494_230022400	LtaP23.1610	LTRL590_230022700	LTULEM423_230023100	PCON_0020850	CCW65069.1	Tb427_080037100	Tb927.8.3260	Tbg972.8.3010	TcIL3000.A.H_000593900	TcBrA4_0137200	BCY84_02441		TcYC6_0030530		TevSTIB805.8.3350	DQ04_00461120	jg4651.t1	TRSC58_00946	Tth.13.1470	TvY486_0802720	1	1	1	1	1	1	1	1	1	1	1	1	1	1	1	1	1	1	1	1	1	1	1	1	1	1	1	1	1	1	1	1	1	1	1	0	1	0	1	1	1	1	1	1	42	2	3.82297
OG0007196	No	No	No	NA	NA	NA	Baya_088_0180		CFAC1_050011500	EMOLV88_010009900	LAEL147_000024200	LAMA_000030500	LARLEM1108_010010500	LBRM2903_010010900	LbrM.01.2.000570	LdBPK_010560.1	LdCL_010010600	LdBPK.01.2.000560	LENLEM3045_010010600	LGELEM452_010010500	LINF_010010500	LmjF.01.0540	LMJLV39_010010700	LMJSD75_010010700	LmxM.01.0540	LPAL13_010005900	LPMP_010540	LpyrH10_33_0470	Lsey_0146_0140	LMARLEM2494_010010700	LtaP01.0530	LTRL590_010010700	LTULEM423_010010700		CCW64185.1																1	0	1	1	1	1	1	1	1	1	1	1	1	1	1	1	1	1	1	1	1	1	1	1	1	1	1	0	1	0	0	0	0	0	0	0	0	0	0	0	0	0	0	0	27	17	3.82274
OG0003051	No	Yes	No	Domain Rhodanese-like domain	NA	Rhodanese-like domain	Baya_022_0740	BSAL_79265	CFAC1_290059600	EMOLV88_340031500	LAEL147_000733400	LAMA_000753500	LARLEM1108_340030200	LBRM2903_200037900	LbrM.20.2.002590	LdBPK_342840.1	LdCL_340036500	LdBPK.34.2.002840	LENLEM3045_340031800	LGELEM452_340029500	LINF_340036800	LmjF.34.3010	LMJLV39_340035400	LMJSD75_340035700	LmxM.33.3010	LPAL13_200032900	LPMP_202710	LpyrH10_05_3220	Lsey_0158_0120	LMARLEM2494_340033500	LtaP34.2910	LTRL590_340035000	LTULEM423_340029400	PCON_0036120	CCW60698.1	Tb427_040019400	Tb927.4.1710	Tbg972.4.1620	TcIL3000.A.H_000365700	TcBrA4_0124380	BCY84_20639	TCSYLVIO_003812	TcYC6_0090160	Tc_MARK_6314	TevSTIB805.4.1780	DQ04_00601210	jg4031.t1	TRSC58_02276	Tth.1.5770	TvY486_0401430	1	1	1	1	1	1	1	1	1	1	1	1	1	1	1	1	1	1	1	1	1	1	1	1	1	1	1	1	1	1	1	1	1	1	1	1	1	1	1	1	1	1	1	1	44	0	3.82244
OG0002177	No	No	No	Family Eukaryotic translation initiation factor 3 subunit D	cytoplasm	Eukaryotic translation initiation factor 3 subunit 7 (eIF-3)	Baya_060_0180	BSAL_66110	CFAC1_260055300	EMOLV88_300036200, EMOLV88_300036300	LAEL147_000578900	LAMA_000615900	LARLEM1108_300036800	LBRM2903_300037000	LbrM.30.2.003030	LdBPK_303080.1	LdCL_300036400	LdBPK.30.2.003080	LENLEM3045_300036900	LGELEM452_300037500	LINF_300036000	LmjF.30.3040	LMJLV39_300038700	LMJSD75_300037800	LmxM.29.3040	LPAL13_300034700	LPMP_303000	LpyrH10_04_6060	Lsey_0105_0160	LMARLEM2494_300036700	LtaP30.3050	LTRL590_300040000	LTULEM423_300036900	PCON_0025330	CCW61547.1	Tb427_060048800	Tb927.6.4370	Tbg972.6.4180	TcIL3000.A.H_000479000	TcBrA4_0027870	BCY84_01134	TCSYLVIO_003333	TcYC6_0098360	Tc_MARK_2050	TevSTIB805.6.4500	DQ04_00471180	jg1066.t1	TRSC58_01728	Tth.7.1800	TvY486_0603790	1	1	1	2	1	1	1	1	1	1	1	1	1	1	1	1	1	1	1	1	1	1	1	1	1	1	1	1	1	1	1	1	1	1	1	1	1	1	1	1	1	1	1	1	45	0	3.82239
OG0008465	No	No	No	NA	NA	NA																												PCON_0085150		Tb427_080077000	Tb927.8.7070	Tbg972.8.7290	TcIL3000.A.H_000630100	TcBrA4_0048610	BCY84_09114	TCSYLVIO_002768	TcYC6_0103880	Tc_MARK_1528, Tc_MARK_1529	TevSTIB805.8.7410	DQ04_00661220	jg1895.t1	TRSC58_01828	Tth.44.1270	TvY486_0011550, TvY486_0806570	0	0	0	0	0	0	0	0	0	0	0	0	0	0	0	0	0	0	0	0	0	0	0	0	0	0	0	1	0	1	1	1	1	1	1	1	1	2	1	1	1	1	1	2	18	28	3.82224
OG0006313	No	No	No	Family Vps55/LEPROT	NA	Vacuolar protein sorting 55		BSAL_43505	CFAC1_230014100		LAEL147_000419800	LAMA_000497200	LARLEM1108_250025500	LBRM2903_250027800	LbrM.25.2.001440	LdBPK_251960.1	LdCL_250025400	LdBPK.25.2.001960	LENLEM3045_250026000	LGELEM452_250025900	LINF_250025700	LmjF.25.1880	LMJLV39_250026400	LMJSD75_250026400	LmxM.25.1880	LPAL13_250021700	LPMP_251960	LpyrH10_10_2390	Lsey_0012_0270	LMARLEM2494_250025500	LtaP25.1970	LTRL590_250026100	LTULEM423_250026100	PCON_0056250	CCW64344.1	Tb427_030019200	Tb927.3.1955			TcBrA4_0082460	BCY84_13557		TcYC6_0119560		TevSTIB805.3.1970	DQ04_09011050	jg2985.t1	TRSC58_02708	Tth.11.1600	TvY486_0301270	0	1	1	0	1	1	1	1	1	1	1	1	1	1	1	1	1	1	1	1	1	1	1	1	1	1	1	1	1	1	1	0	0	1	1	0	1	0	1	1	1	1	1	1	38	6	3.82214
OG0008005	No	No	No	Domain Sialidase	NA	BNR repeat-like domain																																				TCSYLVIO_000339, TCSYLVIO_000587, TCSYLVIO_000690, TCSYLVIO_000755, TCSYLVIO_000807, TCSYLVIO_002000, TCSYLVIO_002754, TCSYLVIO_005135, TCSYLVIO_005693, TCSYLVIO_008399, TCSYLVIO_008714, TCSYLVIO_008829, TCSYLVIO_009268, TCSYLVIO_009661, TCSYLVIO_010190, TCSYLVIO_010229, TCSYLVIO_010294, TCSYLVIO_010316, TCSYLVIO_010381, TCSYLVIO_010438, TCSYLVIO_010735, TCSYLVIO_010901, TCSYLVIO_011100									0	0	0	0	0	0	0	0	0	0	0	0	0	0	0	0	0	0	0	0	0	0	0	0	0	0	0	0	0	0	0	0	0	0	0	23	0	0	0	0	0	0	0	0	23	43	3.81782
OG0009434	No	No	No	NA	NA	NA	Baya_134_0120	BSAL_47155																																TcBrA4_0025430, TcBrA4_0032170			TcYC6_0175240, TcYC6_0175250, TcYC6_0175260, TcYC6_0175270, TcYC6_0175280, TcYC6_0175290, TcYC6_0175300, TcYC6_0175310								1	1	0	0	0	0	0	0	0	0	0	0	0	0	0	0	0	0	0	0	0	0	0	0	0	0	0	0	0	0	0	0	0	2	0	0	8	0	0	0	0	0	0	0	12	40	3.81776
OG0007492	No	No	No	NA	NA	NA			CFAC1_270045100	EMOLV88_310024100	LAEL147_000606300	LAMA_000641100	LARLEM1108_310026800	LBRM2903_310031400	LbrM.31.2.002140	LdBPK_311940.1	LdCL_310027300	LdBPK.31.2.001940	LENLEM3045_000025000	LGELEM452_310025600	LINF_310026900	LmjF.31.1910	LMJLV39_310027400	LMJSD75_310027400	LmxM.30.1910	LPAL13_310024700	LPMP_311780	LpyrH10_12_0700	Lsey_0398_0010		LtaP31.2370, LtaP36.6100	LTRL590_310029000, LTRL590_310029100	LTULEM423_310025400																		0	0	1	1	1	1	1	1	1	1	1	1	1	1	1	1	1	1	1	1	1	1	1	0	2	2	1	0	0	0	0	0	0	0	0	0	0	0	0	0	0	0	0	0	26	20	3.81726
OG0006869	No	No	No	Family CDP-alcohol phosphatidyltransferase	membrane	CDP-alcohol phosphatidyltransferase	Baya_066_0150	BSAL_93305	CFAC1_070007300	EMOLV88_030013000	LAEL147_000044300	LAMA_000048600	LARLEM1108_030013600, LARLEM1108_030013700	LBRM2903_030013200		LdBPK_030970.1	LdCL_030013300	LdBPK.03.2.000970_pseudogene		LGELEM452_030013700	LINF_030013300				LmxM.03.0821	LPAL13_030012400		LpyrH10_36_0160	Lsey_0367_0030			LTRL590_030013800	LTULEM423_030013600	PCON_0040970	CCW61461.1					TcBrA4_0130690	BCY84_15308	TCSYLVIO_004465	TcYC6_0111500	Tc_MARK_3259		DQ04_00391080	jg7150.t1		Tth.1.2540		1	1	1	1	1	1	2	1	0	1	1	1	0	1	1	0	0	0	1	1	0	1	1	0	0	1	1	1	1	0	0	0	0	1	1	1	1	1	0	1	1	0	1	0	30	15	3.81725
OG0005893	No	No	No	Domain Protein kinase domain	protein phosphorylation	Protein kinase domain				EMOLV88_200018100, EMOLV88_200018200	LAEL147_000307300, LAEL147_000307400	LAMA_000390900_pseudogene	LARLEM1108_200019800, LARLEM1108_200019900	LBRM2903_200070400, LBRM2903_200070500	LbrM.20.2.206910_pseudogene, LbrM.20.2.206920_pseudogene	LdBPK_201370.1, LdBPK_201380.1	LdCL_200018300, LdCL_200018400	LdLV9.20.2.204780_pseudogene, LdLV9.20.2.204790_pseudogene	LENLEM3045_200019300, LENLEM3045_200019400	LGELEM452_200019300, LGELEM452_200019400	LINF_200018500, LINF_200018600	LmjF.20.1330, LmjF.20.1340	LMJLV39_200019700, LMJLV39_200019800	LMJSD75_200019700, LMJSD75_200019800	LmxM.20.1330, LmxM.20.1340	LPAL13_200062100	LPMP_205520		Lsey_0059_0160	LMARLEM2494_200018600, LMARLEM2494_200018700	LtaP15.0310, LtaP20.1340	LTRL590_200019200, LTRL590_200019500	LTULEM423_200019600																		0	0	0	2	2	1	2	2	2	2	2	2	2	2	2	2	2	2	2	1	1	0	1	2	2	2	1	0	0	0	0	0	0	0	0	0	0	0	0	0	0	0	0	0	41	21	3.817
OG0003240	No	No	No	NA	NA	NA	Baya_042_0520	BSAL_42100	CFAC1_290014600	EMOLV88_260012500, EMOLV88_260012600	LAEL147_000434000	LAMA_000510200	LARLEM1108_260013600	LBRM2903_260013400	LbrM.26.2.000860	LdBPK_260810.1	LdCL_260013800	LdBPK.26.2.000810	LENLEM3045_260013000	LGELEM452_260013200	LINF_260013400	LmjF.26.0850	LMJLV39_260014000	LMJSD75_260012400	LmxM.26.0850	LPAL13_260013000	LPMP_260830	LpyrH10_01_8780	Lsey_0344_0030	LMARLEM2494_260012500	LtaP26.0790	LTRL590_260013200	LTULEM423_260013400	PCON_0069930	CCW64128.1	Tb427_070014600	Tb927.7.1080	Tbg972.7.1040	TcIL3000.A.H_000497600	TcBrA4_0106610	BCY84_13414	TCSYLVIO_002329	TcYC6_0059480	Tc_MARK_1048	TevSTIB805.7.1050	DQ04_01651080	jg2724.t1		Tth.21.2050	TvY486_0700910	1	1	1	2	1	1	1	1	1	1	1	1	1	1	1	1	1	1	1	1	1	1	1	1	1	1	1	1	1	1	1	1	1	1	1	1	1	1	1	1	1	0	1	1	44	1	3.81605
OG0002050	No	No	No	Domain Exonuclease, RNase T/DNA polymerase III	NA	Exonuclease	Baya_035_0010	BSAL_92420	CFAC1_220023900	EMOLV88_250020100	LAEL147_000414900	LAMA_000492400	LARLEM1108_250020500	LBRM2903_250023600	LbrM.25.2.002030	LdBPK_251480.1	LdCL_250020400	LdBPK.25.2.001480	LENLEM3045_250020800	LGELEM452_250020900	LINF_250020600	LmjF.25.1440	LMJLV39_250021400	LMJSD75_250021200	LmxM.25.1440	LPAL13_250020400	LPMP_251470	LpyrH10_10_1820	Lsey_0095_0230	LMARLEM2494_250020300	LtaP25.1480	LTRL590_250021200	LTULEM423_250020900	PCON_0073250	CCW63363.1	Tb427_030010700	Tb927.3.1100	Tbg972.3.810	TcIL3000.A.H_000314800	TcBrA4_0090940	BCY84_21231	TCSYLVIO_006269	TcYC6_0118180	Tc_MARK_5391	TevSTIB805.3.1060	DQ04_02031070	jg2923.t1	TRSC58_03546, TRSC58_04032	Tth.33.2210	TvY486_0300480	1	1	1	1	1	1	1	1	1	1	1	1	1	1	1	1	1	1	1	1	1	1	1	1	1	1	1	1	1	1	1	1	1	1	1	1	1	1	1	1	1	2	1	1	45	0	3.81543
OG0006037	No	No	No	Domain Zinc finger, TFIIS-type	transcription, DNA-templated	Transcription factor S-II (TFIIS)	Baya_262_0020	BSAL_12625	CFAC1_280046500	EMOLV88_360048400	LAEL147_000854700	LAMA_000348600	LARLEM1108_360051400	LBRM2903_350054500	LbrM.35.2.004390	LdBPK_364350.1	LdCL_360050600	LdBPK.36.2.004350_pseudogene	LENLEM3045_360051300	LGELEM452_360051300	LINF_360050600	LmjF.36.4145	LMJLV39_360052500	LMJSD75_360052400	LmxM.36.4145	LPAL13_350050700	LPMP_354260	LpyrH10_06_1890	Lsey_0285_0060	LMARLEM2494_360051000	LtaP36.4280	LTRL590_360052300	LTULEM423_360051700		CCW61204.1	Tb427_110119500	Tb927.11.10420	Tbg972.11.11680		TcBrA4_0025540	BCY84_11697		TcYC6_0007860		TevSTIB805.11_01.10730	DQ04_06041000	jg5597.t1	TRSC58_03426	Tth.6.3720	TvY486_1111280	1	1	1	1	1	1	1	1	1	1	1	1	1	1	1	1	1	1	1	1	1	1	1	1	1	1	1	0	1	1	1	1	0	1	1	0	1	0	1	1	1	1	1	1	40	4	3.81425
OG0002251	No	No	No	Domain Sulfite reductase [NADPH] flavoprotein alpha-component-like, FAD-binding	oxidoreductase activity	FAD binding domain	Baya_083_0290	BSAL_33305	CFAC1_290056300	EMOLV88_340028500	LAEL147_000729400	LAMA_000750500	LARLEM1108_340027000	LBRM2903_200032900	LbrM.20.2.002230	LdBPK_342500.1	LdCL_340032600	LdBPK.34.2.002500	LENLEM3045_340028600	LGELEM452_340026100	LINF_340032700	LmjF.34.2670	LMJLV39_340032100	LMJSD75_340032200	LmxM.33.2670	LPAL13_200029200	LPMP_202390	LpyrH10_05_2890	Lsey_0103_0120	LMARLEM2494_340030400	LtaP34.2580	LTRL590_340031500	LTULEM423_340026200	PCON_0009720	CCW60670.1	Tb427_040021800	Tb927.4.1950	Tbg972.4.1870	TcIL3000.A.H_000368000	TcBrA4_0124070	BCY84_20675	TCSYLVIO_003840	TcYC6_0089820	Tc_MARK_2563, Tc_MARK_6482	TevSTIB805.4.2020	DQ04_02251030	jg4068.t1	TRSC58_04905	Tth.1.5430	TvY486_0401760	1	1	1	1	1	1	1	1	1	1	1	1	1	1	1	1	1	1	1	1	1	1	1	1	1	1	1	1	1	1	1	1	1	1	1	1	1	2	1	1	1	1	1	1	45	0	3.81409
OG0008210	No	No	No	NA	NA	NA			CFAC1_160015100	EMOLV88_020007000	LAEL147_000032100		LARLEM1108_020008800	LBRM2903_020009900					LENLEM3045_020008500	LGELEM452_020008600, LGELEM452_020008700			LMJLV39_020009100, LMJLV39_020009200	LMJSD75_020009200, LMJSD75_020009300		LPAL13_020008100		LpyrH10_27_0760	Lsey_0274_0010	LMARLEM2494_020008400	LtaP02.0350	LTRL590_020009700, LTRL590_020009800	LTULEM423_020008400																		0	0	1	1	1	0	1	1	0	0	0	0	1	2	0	0	2	2	0	1	0	1	1	1	1	2	1	0	0	0	0	0	0	0	0	0	0	0	0	0	0	0	0	0	20	28	3.81397
OG0001344	No	No	No	Domain Phospholipase D-like domain	catalytic activity	PLD-like domain	Baya_013_0320	BS92085c, BSAL_92080c	CFAC1_290049600	EMOLV88_340022800	LAEL147_000722700	LAMA_000744400	LARLEM1108_340020700	LBRM2903_200026500	LbrM.20.2.001600	LdBPK_341860.1	LdCL_340026300	LdBPK.34.2.001860	LENLEM3045_340022400	LGELEM452_340019800	LINF_340026200	LmjF.34.2110	LMJLV39_340025800	LMJSD75_340026500	LmxM.33.2110	LPAL13_200023200	LPMP_201780	LpyrH10_05_2240	Lsey_0005_0210	LMARLEM2494_340024000	LtaP34.1950, LtaPcontig223-1	LTRL590_340024500	LTULEM423_340019600	PCON_0009110	CCW60607.1	Tb427_040028100	Tb11.v5.0672, Tb927.4.2560	Tbg972.4.2520	TcIL3000.A.H_000374500_pseudogene	TcBrA4_0123290	BCY84_18967	TCSYLVIO_003890	TcYC6_0089150	Tc_MARK_423	TevSTIB805.4.2660	DQ04_00931060	jg4148.t1		Tth.1.4720	TvY486_0402470	1	2	1	1	1	1	1	1	1	1	1	1	1	1	1	1	1	1	1	1	1	1	1	1	2	1	1	1	1	1	2	1	1	1	1	1	1	1	1	1	1	0	1	1	46	1	3.81389
OG0004179	No	No	No	Domain Dual specificity phosphatase, catalytic domain	dephosphorylation	Dual specificity phosphatase, catalytic domain	Baya_001_1170	BSAL_22575	CFAC1_220009500	EMOLV88_250007300	LAEL147_000401900	LAMA_000480400	LARLEM1108_250007500	LBRM2903_250007500	LbrM.25.2.000230	LdBPK_250230.1	LdCL_250007400	LdBPK.25.2.000230	LENLEM3045_250007400	LGELEM452_250007500	LINF_250007400	LmjF.25.0230	LMJLV39_250007600	LMJSD75_250007500	LmxM.25.0230	LPAL13_250007500	LPMP_250240	LpyrH10_10_0280	Lsey_0027_0280	LMARLEM2494_250007400	LtaP25.0250	LTRL590_250007900	LTULEM423_250007700	PCON_0071640		Tb427_110006800	Tb927.11.290	Tbg972.11.170	TcIL3000.A.H_000863900	TcBrA4_0055830	BCY84_03244	TCSYLVIO_005421	TcYC6_0075500	Tc_MARK_4073	TevSTIB805.11_01.210	DQ04_01021140	jg7481.t1	TRSC58_02880	Tth.5.4490	TvY486_1100170	1	1	1	1	1	1	1	1	1	1	1	1	1	1	1	1	1	1	1	1	1	1	1	1	1	1	1	1	0	1	1	1	1	1	1	1	1	1	1	1	1	1	1	1	43	1	3.81332
OG0006640	No	No	No	Repeat Leucine-rich repeat	protein binding	Leucine Rich repeat	Baya_104_0110		CFAC1_280013900		LAEL147_000670200	LAMA_000700200	LARLEM1108_330010900	LBRM2903_330010600	LbrM.33.2.000530	LdBPK_330540.1	LdCL_330010900	LdBPK.33.2.000540	LENLEM3045_330011300	LGELEM452_330010900	LINF_330011800	LmjF.33.0530	LMJLV39_330011600	LMJSD75_330011600	LmxM.32.0530	LPAL13_330010000	LPMP_330540	LpyrH10_19_1370	Lsey_0073_0120	LMARLEM2494_330010600	LtaP33.0550	LTRL590_330010800	LTULEM423_330011000	PCON_0045730						TcBrA4_0015390	BCY84_10946	TCSYLVIO_004853	TcYC6_0124650	Tc_MARK_3598		DQ04_10371010	jg644.t1		Tth.8.2960		1	0	1	0	1	1	1	1	1	1	1	1	1	1	1	1	1	1	1	1	1	1	1	1	1	1	1	1	0	0	0	0	0	1	1	1	1	1	0	1	1	0	1	0	34	10	3.8132
OG0006380	No	No	No	Domain P-type ATPase, N-terminal	NA	Phospholipid-translocating ATPase N-terminal	Baya_083_0330	BSAL_44575, BSAL_44580	CFAC1_290055900	EMOLV88_340028200	LAEL147_000729000	LAMA_000750100	LARLEM1108_340026600	LBRM2903_200032600	LbrM.20.2.002190	LdBPK_342460.1	LdCL_340032200	LdBPK.34.2.002460	LENLEM3045_340028100	LGELEM452_340025700	LINF_340032300	LmjF.34.2630	LMJLV39_340031700	LMJSD75_340031800	LmxM.33.2630	LPAL13_200028900	LPMP_202350	LpyrH10_05_2850	Lsey_0103_0160	LMARLEM2494_340030000	LtaP34.2540	LTRL590_340031100	LTULEM423_340025800	PCON_0009670						TcBrA4_0124030	BCY84_20679	TCSYLVIO_003844	TcYC6_0089780	Tc_MARK_6282		DQ04_04651040	jg4073.t1		Tth.1.5380		1	2	1	1	1	1	1	1	1	1	1	1	1	1	1	1	1	1	1	1	1	1	1	1	1	1	1	1	0	0	0	0	0	1	1	1	1	1	0	1	1	0	1	0	37	8	3.81305
OG0003728	No	Yes	No	Domain PDZ domain	protein binding	PDZ domain	Baya_105_0250	BSAL_27265	CFAC1_260025400	EMOLV88_300013300	LAEL147_000553300	LAMA_000592700	LARLEM1108_300012200	LBRM2903_300013300	LbrM.30.2.000740	LdBPK_300680.1	LdCL_300011900	LdBPK.30.2.000680	LENLEM3045_300012700	LGELEM452_300012100	LINF_300011700	LmjF.30.0660	LMJLV39_300012300	LMJSD75_300012100	LmxM.29.0660	LPAL13_300012200	LPMP_300680	LpyrH10_04_3230	Lsey_0042_0240	LMARLEM2494_300012700	LtaP30.0730	LTRL590_300012400	LTULEM423_300012400	PCON_0027040	CCW61727.1	Tb427_060025200	Tb927.6.2090	Tbg972.6.1830	TcIL3000.A.H_000457700_pseudogene	TcBrA4_0030470	BCY84_00871	TCSYLVIO_003130	TcYC6_0095490	Tc_MARK_1842	TevSTIB805.6.2140	DQ04_04791030	jg1359.t1	TRSC58_02044	Tth.7.4370	TvY486_0601580	1	1	1	1	1	1	1	1	1	1	1	1	1	1	1	1	1	1	1	1	1	1	1	1	1	1	1	1	1	1	1	1	1	1	1	1	1	1	1	1	1	1	1	1	44	0	3.81275
OG0004529	No	No	No	Family Cilia- and flagella-associated protein 298	regulation of cilium movement	Cilia- and flagella-associated protein 298	Baya_039_0230	BSAL_23510, BSAL_23525	CFAC1_280038600	EMOLV88_360041700	LAEL147_000847300	LAMA_000341700	LARLEM1108_360044200	LBRM2903_350047000	LbrM.35.2.003720	LdBPK_363650.1	LdCL_360043500	LdBPK.36.2.003650	LENLEM3045_360044300	LGELEM452_360044000	LINF_360043500	LmjF.36.3490	LMJLV39_360045100	LMJSD75_360045000	LmxM.36.3490	LPAL13_350043600	LPMP_353570	LpyrH10_06_1090	Lsey_0091_0040	LMARLEM2494_360043700	LtaP36.3590	LTRL590_360044800	LTULEM423_360044100	PCON_0041910		Tb427_110108000	Tb927.11.9960	Tbg972.11.11180	TcIL3000.A.H_000957900	TcBrA4_0024920	BCY84_11839	TCSYLVIO_008136	TcYC6_0006470		TevSTIB805.11_01.10260	DQ04_07831030	jg5532.t1	TRSC58_02190	Tth.6.4240	TvY486_1110740	1	2	1	1	1	1	1	1	1	1	1	1	1	1	1	1	1	1	1	1	1	1	1	1	1	1	1	1	0	1	1	1	1	1	1	1	1	0	1	1	1	1	1	1	43	2	3.81194
OG0009017	No	No	No	Domain Trypanosome variant surface glycoprotein, B-type, N-terminal domain	NA	Trypanosomal VSG domain																																	TcIL3000.A.H_000009400, TcIL3000.A.H_000033100, TcIL3000.A.H_000038300, TcIL3000.A.H_000057400, TcIL3000.A.H_000063500, TcIL3000.A.H_000063800, TcIL3000.A.H_000074900, TcIL3000.A.H_000089600, TcIL3000.A.H_000089800, TcIL3000.A.H_000100400, TcIL3000.A.H_000108300, TcIL3000.A.H_000112400, TcIL3000.A.H_000122600, TcIL3000.A.H_000577900, TcIL3000.A.H_000711600												0	0	0	0	0	0	0	0	0	0	0	0	0	0	0	0	0	0	0	0	0	0	0	0	0	0	0	0	0	0	0	0	15	0	0	0	0	0	0	0	0	0	0	0	15	43	3.8114
OG0008392	No	No	No	NA	NA	NA	Baya_043_0150																											PCON_0055520		Tb427_110151300	Tb927.11.13350	Tbg972.11.14910	TcIL3000.A.H_001001000	TcBrA4_0022540	BCY84_06797	TCSYLVIO_006780	TcYC6_0040210	Tc_MARK_5539	TevSTIB805.11_01.13800	DQ04_07401050, DQ04_18251000	jg9108.t1	TRSC58_04498	Tth.46.1290	TvY486_1114220	1	0	0	0	0	0	0	0	0	0	0	0	0	0	0	0	0	0	0	0	0	0	0	0	0	0	0	1	0	1	1	1	1	1	1	1	1	1	1	2	1	1	1	1	18	27	3.81124
OG0007142	No	No	No	NA	NA	NA	Baya_016_0260		CFAC1_190030800	EMOLV88_320022800	LAEL147_000641400	LAMA_000673300	LARLEM1108_320026000	LBRM2903_320027400	LbrM.32.2.002090	LdBPK_322010.1	LdCL_320025500	LdBPK.32.2.002010	LENLEM3045_320026200	LGELEM452_320025900	LINF_320024900	LmjF.32.1900	LMJLV39_320025500	LMJSD75_320025500	LmxM.31.1900	LPAL13_320025600	LPMP_322000	LpyrH10_02_2190	Lsey_0001_0020	LMARLEM2494_320025600	LtaP32.2030	LTRL590_320025900	LTULEM423_320025800		CCW62839.1																1	0	1	1	1	1	1	1	1	1	1	1	1	1	1	1	1	1	1	1	1	1	1	1	1	1	1	0	1	0	0	0	0	0	0	0	0	0	0	0	0	0	0	0	27	17	3.81036
OG0001691	No	No	No	Domain Histone acetyltransferase domain, MYST-type	regulation of transcription, DNA-templated	MOZ/SAS family		BSAL_37970	CFAC1_280080400	EMOLV88_360102500	LAEL147_000887300	LAMA_000378100	LARLEM1108_360084100	LBRM2903_350087100	LbrM.35.2.007380	LdBPK_367340.1	LdCL_360086100	LdBPK.36.2.007340	LENLEM3045_360082600	LGELEM452_360083200	LINF_360082200	LmjF.36.6990	LMJLV39_360085600	LMJSD75_360085400	LmxM.36.6990	LPAL13_350081900	LPMP_357210	LpyrH10_06_5280	Lsey_0025_0520	LMARLEM2494_360082200	LtaP36.7280	LTRL590_360084300	LTULEM423_360083900	PCON_0028200		Tb427_100089900	Tb927.10.8310	Tbg972.10.10120	TcIL3000.A.H_000793400_pseudogene	TcBrA4_0011730, TcBrA4_0011830, TcBrA4_0099310	BCY84_07439, BCY84_07600	TCSYLVIO_004575	TcYC6_0121100	Tc_MARK_6097	TevSTIB805.10.8800	DQ04_14831000	jg5221.t1	TRSC58_04851	Tth.34.1050	TvY486_1008160, TvY486_1008170	0	1	1	1	1	1	1	1	1	1	1	1	1	1	1	1	1	1	1	1	1	1	1	1	1	1	1	1	0	1	1	1	1	3	2	1	1	1	1	1	1	1	1	2	46	2	3.80899
OG0006684	No	No	No	Domain CRAL-TRIO lipid binding domain	NA	CRAL/TRIO domain	Baya_010_0720		CFAC1_190022900		LAEL147_000634700	LAMA_000667000	LARLEM1108_320019300	LBRM2903_320020200	LbrM.32.2.001430	LdBPK_321330.1	LdCL_320019000	LdBPK.32.2.001330	LENLEM3045_320019500	LGELEM452_320019400	LINF_320018400	LmjF.32.1270	LMJLV39_320018700	LMJSD75_320018700	LmxM.31.1270	LPAL13_320018900	LPMP_321350	LpyrH10_02_1490	Lsey_0001_0690	LMARLEM2494_320018700	LtaP32.1360	LTRL590_320019200	LTULEM423_320018800							TcBrA4_0104120	BCY84_18385	TCSYLVIO_004176	TcYC6_0053040	Tc_MARK_2922		DQ04_08171020	jg3534.t1		Tth.17.2360		1	0	1	0	1	1	1	1	1	1	1	1	1	1	1	1	1	1	1	1	1	1	1	1	1	1	1	0	0	0	0	0	0	1	1	1	1	1	0	1	1	0	1	0	33	11	3.8087
OG0004275	No	No	No	Repeat WD40 repeat	protein binding	WD domain, G-beta repeat	Baya_007_0380	BSAL_29395	CFAC1_280052600	EMOLV88_360078100	LAEL147_000860800	LAMA_000354100	LARLEM1108_360057300	LBRM2903_350060400	LbrM.35.2.004960	LdBPK_364940.1	LdCL_360056500	LdBPK.36.2.004940	LENLEM3045_360057500	LGELEM452_360057300	LINF_360056500	LmjF.36.4710	LMJLV39_360058600	LMJSD75_360058400	LmxM.36.4710	LPAL13_350056600	LPMP_354830	LpyrH10_06_2500	Lsey_0034_0160	LMARLEM2494_360056900	LtaP36.4840	LTRL590_360058500	LTULEM423_360057700	PCON_0030470	CCW63871.1	Tb427_100107400	Tb927.10.10070	Tbg972.10.12300	TcIL3000.A.H_000804300	TcBrA4_0014330	BCY84_11158	TCSYLVIO_004783	TcYC6_0123890	Tc_MARK_6386	TevSTIB805.10.10660	DQ04_03561060	jg4960.t1		Tth.8.2050	TvY486_1009960	1	1	1	1	1	1	1	1	1	1	1	1	1	1	1	1	1	1	1	1	1	1	1	1	1	1	1	1	1	1	1	1	1	1	1	1	1	1	1	1	1	0	1	1	43	1	3.80825
OG0003856	No	Yes	Yes	NA	NA	NA	Baya_145_0020	BSAL_73895	CFAC1_090005500	EMOLV88_000035300	LAEL147_000241900	LAMA_000258500	LARLEM1108_170005000	LBRM2903_170005400	LbrM.17.2.000020	LdBPK_170010.1	LdCL_170005000	LdBPK.17.2.000010	LENLEM3045_170005100	LGELEM452_170005000	LINF_170005000	LmjF.17.0010	LMJLV39_170005000	LMJSD75_170005100	LmxM.17.0010	LPAL13_170005300	LPMP_170010	LpyrH10_42_0100	Lsey_0402_0010	LMARLEM2494_170005000	LtaP17.0010	LTRL590_170005000	LTULEM423_170005000	PCON_0051720	CCW65672.1	Tb427_070066900	Tb927.7.6090	Tbg972.7.7050	TcIL3000.A.H_000544100_pseudogene	TcBrA4_0135750	BCY84_22082	TCSYLVIO_009125	TcYC6_0047610	Tc_MARK_399	TevSTIB805.7.6670	DQ04_02141120	jg8243.t1	TRSC58_00461	Tth.20.2600	TvY486_1008210	1	1	1	1	1	1	1	1	1	1	1	1	1	1	1	1	1	1	1	1	1	1	1	1	1	1	1	1	1	1	1	1	1	1	1	1	1	1	1	1	1	1	1	1	44	0	3.80757
OG0005930	No	No	No	NA	NA	NA	Baya_015_0500	BSAL_79425	CFAC1_230009800	EMOLV88_250028500	LAEL147_000423900	LAMA_000500900	LARLEM1108_250029900	LBRM2903_250031800	LbrM.25.2.001850_pseudogene	LdBPK_252370.1	LdCL_250029500	LdBPK.25.2.002370	LENLEM3045_250029800	LGELEM452_250030000	LINF_250029800	LmjF.25.2260	LMJLV39_250030300	LMJSD75_250030600	LmxM.25.2260	LPAL13_250025700	LPMP_252360	LpyrH10_10_2810	Lsey_0121_0210	LMARLEM2494_250029400	LtaP25.2390	LTRL590_250030200	LTULEM423_250030300	PCON_0056680		Tb427_030023500	Tb927.3.2380	Tbg972.3.2360	TcIL3000.A.H_000326500	TcBrA4_0081950	BCY84_13604		TcYC6_0120230		TevSTIB805.3.2410	DQ04_01151100	jg3036.t1		Tth.11.1130	TvY486_0301740	1	1	1	1	1	1	1	1	1	1	1	1	1	1	1	1	1	1	1	1	1	1	1	1	1	1	1	1	0	1	1	1	1	1	1	0	1	0	1	1	1	0	1	1	40	4	3.80512
OG0004090	No	No	No	Domain Aprataxin, C2HE/C2H2/C2HC zinc finger	NA	Scavenger mRNA decapping enzyme C-term binding	Baya_266_0020	BSAL_20595, BSAL_62085	CFAC1_100020200	EMOLV88_360067500	LAEL147_000521200	LAMA_000122200	LARLEM1108_290011900	LBRM2903_290012700	LbrM.29.2.000650	LdBPK_290670.1	LdCL_290011400	LdBPK.29.2.000670	LENLEM3045_290011900	LGELEM452_290011700	LINF_290011400	LmjF.29.0640	LMJLV39_290011800	LMJSD75_290011800	LmxM.08_29.0640	LPAL13_290010400	LPMP_290630	LpyrH10_08_0780	Lsey_0016_0020	LMARLEM2494_290011400	LtaP29.0660	LTRL590_290012100	LTULEM423_290011600	PCON_0084150	CCW59585.1	Tb427_030039900	Tb927.3.3710	Tbg972.3.4010	TcIL3000.A.H_000339900_pseudogene	TcBrA4_0127880	BCY84_15012	TCSYLVIO_010678	TcYC6_0108450	Tc_MARK_3048	TevSTIB805.3.3930	DQ04_03971020	jg6858.t1		Tth.9.1680	TvY486_0303110	1	2	1	1	1	1	1	1	1	1	1	1	1	1	1	1	1	1	1	1	1	1	1	1	1	1	1	1	1	1	1	1	1	1	1	1	1	1	1	1	1	0	1	1	44	1	3.80484
OG0007540	No	No	No	NA	NA	NA	Baya_016_0210		CFAC1_190031400		LAEL147_000641900	LAMA_000673800	LARLEM1108_320026500	LBRM2903_320027900	LbrM.32.2.002140	LdBPK_322060.1			LENLEM3045_320026700	LGELEM452_320026400	LINF_320025400	LmjF.32.1950	LMJLV39_320026000	LMJSD75_320026000	LmxM.31.1950	LPAL13_320026100	LPMP_322050	LpyrH10_02_2250	Lsey_0089_0270	LMARLEM2494_320026100, LMARLEM2494_320026200, LMARLEM2494_320026300	LtaP32.2090	LTRL590_320026400	LTULEM423_320026300																		1	0	1	0	1	1	1	1	1	1	0	0	1	1	1	1	1	1	1	1	1	1	1	3	1	1	1	0	0	0	0	0	0	0	0	0	0	0	0	0	0	0	0	0	25	21	3.80404
OG0003535	No	No	No	Domain Beta-ketoacyl synthase, N-terminal	NA	Beta-ketoacyl synthase, N-terminal domain	Baya_076_0220	BSAL_38360	CFAC1_210038000	EMOLV88_330033000	LAEL147_000695700	LAMA_000723500	LARLEM1108_330033300	LBRM2903_330037900	LbrM.33.2.003000	LdBPK_332860.1	LdCL_330035700	LdBPK.33.2.002860	LENLEM3045_330036100	LGELEM452_330036700	LINF_330036500	LmjF.33.2720	LMJLV39_330038300	LMJSD75_330037700	LmxM.32.2720	LPAL13_330036300	LPMP_332840	LpyrH10_03_5010	Lsey_0092_0150	LMARLEM2494_330035100	LtaP33.2950	LTRL590_330035900	LTULEM423_330036400	PCON_0011140		Tb427_020017800	Tb927.2.3910	Tbg.972.2.2150	TcIL3000.A.H_000298600	TcBrA4_0101280	BCY84_02874	TCSYLVIO_000393	TcYC6_0077230	Tc_MARK_9636	TevSTIB805.2.2020	DQ04_06801040, DQ04_06801050	jg4777.t1	TRSC58_01215	Tth.23.1930	TvY486_0200930	1	1	1	1	1	1	1	1	1	1	1	1	1	1	1	1	1	1	1	1	1	1	1	1	1	1	1	1	0	1	1	1	1	1	1	1	1	1	1	2	1	1	1	1	44	1	3.80296
OG0001774	No	No	No	Domain Rab-GTPase-TBC domain	NA	Rab-GTPase-TBC domain	Baya_006_0650	BSAL_31945	CFAC1_210018800	EMOLV88_240009600	LAEL147_000383300	LAMA_000463300	LARLEM1108_240014500	LBRM2903_240015600	LbrM.24.2.000960	LdBPK_240970.1	LdCL_240014700	LdBPK.24.2.000970	LENLEM3045_240014700	LGELEM452_240015400	LINF_240014700	LmjF.24.0950	LMJLV39_240015300	LMJSD75_240014800	LmxM.24.0950	LPAL13_240015300	LPMP_240930	LpyrH10_11_1050	Lsey_0108_0140, Lsey_0108_0150	LMARLEM2494_240015000	LtaP24.1040	LTRL590_240015300	LTULEM423_240014900	PCON_0049100	CCW62532.1	Tb427_110061200	Tb927.11.5610	Tbg972.11.6320	TcIL3000.A.H_000915200	TcBrA4_0009300	BCY84_02281	TCSYLVIO_001486	TcYC6_0081860	Tc_MARK_326	TevSTIB805.11_01.5810	DQ04_02511030	jg8534.t1	TRSC58_06746	Tth.15.1190	TvY486_1105810	1	1	1	1	1	1	1	1	1	1	1	1	1	1	1	1	1	1	1	1	1	1	2	1	1	1	1	1	1	1	1	1	1	1	1	1	1	1	1	1	1	1	1	1	45	0	3.80294
OG0004223	No	No	No	Family Isoprenylcysteine carboxyl methyltransferase	C-terminal protein methylation	Isoprenylcysteine carboxyl methyltransferase (ICMT) family	Baya_004_0470	BSAL_22265	CFAC1_300080500		LAEL147_000781600	LAMA_000796900	LARLEM1108_350037500	LBRM2903_340038000	LbrM.34.2.002940	LdBPK_353080.1	LdCL_350035700	LdBPK.35.2.003080	LENLEM3045_350036700	LGELEM452_350037100	LINF_350035600	LmjF.35.3030	LMJLV39_350037600	LMJSD75_350037000	LmxM.34.3030	LPAL13_340035100	LPMP_342880	LpyrH10_01_5300	Lsey_0186_0060	LMARLEM2494_350036100	LtaP35.3050	LTRL590_350036300	LTULEM423_350037500	PCON_0001130	CCW62142.1	Tb427_090074900	Tb927.9.12690	Tbg972.9.7750	TcIL3000.A.H_000697500_pseudogene	TcBrA4_0062370	BCY84_14018	TCSYLVIO_005842	TcYC6_0069110	Tc_MARK_4469	TevSTIB805.9.9090	DQ04_00151020	jg6221.t1	TRSC58_01173	Tth.4.3760	TvY486_0906110	1	1	1	0	1	1	1	1	1	1	1	1	1	1	1	1	1	1	1	1	1	1	1	1	1	1	1	1	1	1	1	1	1	1	1	1	1	1	1	1	1	1	1	1	43	1	3.80167
OG0001875	No	No	No	Family -alpha-acetyltransferase 35, NatC auxiliary subunit	N-terminal peptidyl-methionine acetylation	Mak10 subunit, NatC N(alpha)-terminal acetyltransferase	Baya_014_0690	BSAL_04040	CFAC1_090017300	EMOLV88_170014400	LAEL147_000252400	LAMA_000268400	LARLEM1108_170015400	LBRM2903_170017600	LbrM.17.2.001090	LdBPK_171080.1	LdCL_170016700	LdBPK.17.2.001080	LENLEM3045_170015900	LGELEM452_170011600	LINF_170016800	LmjF.17.0980	LMJLV39_170016900	LMJSD75_170016500	LmxM.17.0980	LPAL13_170015600	LPMP_170950	LpyrH10_21_1080	Lsey_0163_0050	LMARLEM2494_170015000	LtaP17.1130	LTRL590_170014900	LTULEM423_170015200	PCON_0046820	CCW63914.1	Tb427_050029400	Tb927.5.2320	Tbg972.5.3280	TcIL3000.A.H_000414900	TcBrA4_0134860	BCY84_16835	TCSYLVIO_008986	TcYC6_0048680	Tc_MARK_7654	TevSTIB805.5.2710	DQ04_01951060, DQ04_01951070	jg8355.t1	TRSC58_02519	Tth.20.1630	TvY486_0501700	1	1	1	1	1	1	1	1	1	1	1	1	1	1	1	1	1	1	1	1	1	1	1	1	1	1	1	1	1	1	1	1	1	1	1	1	1	1	1	2	1	1	1	1	45	0	3.801
OG0007233	No	No	No	NA	NA	NA	Baya_208_0030		CFAC1_270066900	EMOLV88_310034000	LAEL147_000619000	LAMA_000652500_pseudogene	LARLEM1108_310040600	LBRM2903_310044000	LbrM.31.2.003390	LdBPK_313130.1	LdCL_310039600	LdBPK.31.2.003130	LENLEM3045_000034300	LGELEM452_310038000	LINF_310039000	LmjF.31.3020	LMJLV39_310041100	LMJSD75_310041100	LmxM.30.3020	LPAL13_310037000	LPMP_312890	LpyrH10_29_1220	Lsey_0266_0060	LMARLEM2494_310021700	LtaP31.3510	LTRL590_310044400	LTULEM423_310038400		CCW65731.1																1	0	1	1	1	1	1	1	1	1	1	1	1	1	1	1	1	1	1	1	1	1	1	1	1	1	1	0	1	0	0	0	0	0	0	0	0	0	0	0	0	0	0	0	27	17	3.80074
OG0006063	No	No	No	Domain Zinc finger, RING-CH-type	zinc ion binding	RING-variant domain			CFAC1_230051600	EMOLV88_270006000	LAEL147_000455500	LAMA_000529800	LARLEM1108_270006200	LBRM2903_270006500	LbrM.27.2.000130	LdBPK_270120.1	LdCL_270006100	LdBPK.27.2.000120	LENLEM3045_270006800	LGELEM452_270006400	LINF_270006100	LmjF.27.0120	LMJLV39_270006300	LMJSD75_270006200	LmxM.27.0120	LPAL13_270006600, LPAL13_270006700	LPMP_270120	LpyrH10_35_0600	Lsey_0203_0110	LMARLEM2494_270006100	LtaP27.0120	LTRL590_270006300	LTULEM423_270006200			Tb427_030006800	Tb927.3.710	Tbg972.3.320	TcIL3000.A.H_000311000_pseudogene	TcBrA4_0091800	BCY84_21133	TCSYLVIO_003522	TcYC6_0117270	Tc_MARK_2336	TevSTIB805.3.640	DQ04_03281040	jg2844.t1		Tth.33.1160	TvY486_0300090	0	0	1	1	1	1	1	1	1	1	1	1	1	1	1	1	1	1	1	2	1	1	1	1	1	1	1	0	0	1	1	1	1	1	1	1	1	1	1	1	1	0	1	1	40	5	3.80012
OG0008913	No	No	No	NA	NA	NA		BSAL_33130	CFAC1_280057600		LAEL147_000865300																	LpyrH10_06_2970	Lsey_0213_0140					PCON_0081870						TcBrA4_0025950	BCY84_11660	TCSYLVIO_008298	TcYC6_0005810	Tc_MARK_7199		DQ04_06251020	jg5636.t1	TRSC58_03567	Tth.6.3310		0	1	1	0	1	0	0	0	0	0	0	0	0	0	0	0	0	0	0	0	0	1	1	0	0	0	0	1	0	0	0	0	0	1	1	1	1	1	0	1	1	1	1	0	15	29	3.80004
OG0005355	No	No	No	Domain GNAT domain	N-acetyltransferase activity	Acetyltransferase (GNAT) family	Baya_073_0360	BSAL_04400	CFAC1_300047300	EMOLV88_280031600	LAEL147_000514300	LAMA_000585300	LARLEM1108_280038400	LBRM2903_280040100	LbrM.28.2.003230	LdBPK_283250.1	LdCL_280038000	LdBPK.28.2.003250	LENLEM3045_280038600	LGELEM452_280039000	LINF_280039500	LmjF.28.3005	LMJLV39_280039100	LMJSD75_280038600	LmxM.28.3005	LPAL13_280038800	LPMP_283170	LpyrH10_02_4490	Lsey_0125_0010	LMARLEM2494_280039700	LtaP28.3030	LTRL590_280038100	LTULEM423_280038300	PCON_0024460	CCW60182.1	Tb427_110126500	Tb927.11.11100	Tbg972.11.12420	TcIL3000.A.H_000973300	TcBrA4_0076950	BCY84_19506		TcYC6_0011190		TevSTIB805.11_01.11440	DQ04_00311010	jg3388.t1	TRSC58_01372	Tth.24.1080	TvY486_1112070	1	1	1	1	1	1	1	1	1	1	1	1	1	1	1	1	1	1	1	1	1	1	1	1	1	1	1	1	1	1	1	1	1	1	1	0	1	0	1	1	1	1	1	1	42	2	3.79989
OG0004902	No	No	No	Family ATP-dependent (S)-NAD(P)H-hydrate dehydratase	ADP-dependent NAD(P)H-hydrate dehydratase activity	Carbohydrate kinase	Baya_161_0070		CFAC1_110024500	EMOLV88_140018100	LAEL147_000204300	LAMA_000222100	LARLEM1108_140018900	LBRM2903_140018300	LbrM.14.2.001360	LdBPK_141270.1	LdCL_140018600	LdBPK.14.2.001270	LENLEM3045_140018200	LGELEM452_140018900	LINF_140018300	LmjF.14.1190	LMJLV39_140019700	LMJSD75_140019200	LmxM.14.1190	LPAL13_140017300	LPMP_141170	LpyrH10_17_1460	Lsey_0308_0060	LMARLEM2494_140017900	LtaP14.1240	LTRL590_140019500	LTULEM423_140017500	PCON_0038680	CCW64271.1	Tb427_070043100	Tb927.7.3770	Tbg972.7.4200	TcIL3000.A.H_000522200	TcBrA4_0133270	BCY84_07804	TCSYLVIO_010611	TcYC6_0019440	Tc_MARK_8732	TevSTIB805.7.3970	DQ04_01461040	jg1723.t1	TRSC58_04993	Tth.29.1390	TvY486_0703730	1	0	1	1	1	1	1	1	1	1	1	1	1	1	1	1	1	1	1	1	1	1	1	1	1	1	1	1	1	1	1	1	1	1	1	1	1	1	1	1	1	1	1	1	43	1	3.79963
OG0003640	No	Yes	No	Domain SAM-dependent methyltransferase RsmB/NOP2-type	methyltransferase activity	16S rRNA methyltransferase RsmB/F	Baya_093_0190	BSAL_07360	CFAC1_140020500	EMOLV88_180015600	LAEL147_000269100	LAMA_000284400	LARLEM1108_180016400	LBRM2903_180017600	LbrM.18.2.001210	LdBPK_181120.1	LdCL_180016400	LdBPK.18.2.001120	LENLEM3045_180016900	LGELEM452_180015900	LINF_180016500	LmjF.18.1110	LMJLV39_180016600	LMJSD75_180016800	LmxM.18.1110	LPAL13_180014400	LPMP_181110	LpyrH10_13_1440	Lsey_0013_0110	LMARLEM2494_180016700	LtaP18.1100	LTRL590_180016600	LTULEM423_000009800	PCON_0045230	CCW64948.1	Tb427_100137000	Tb927.10.12980	Tbg972.10.15660	TcIL3000.A.H_000833900_pseudogene	TcBrA4_0083720	BCY84_18814	TCSYLVIO_006254	TcYC6_0116460	Tc_MARK_4955	TevSTIB805.10.13610	DQ04_00171180	jg7690.t1	TRSC58_04760	Tth.3.4590	TvY486_1012630	1	1	1	1	1	1	1	1	1	1	1	1	1	1	1	1	1	1	1	1	1	1	1	1	1	1	1	1	1	1	1	1	1	1	1	1	1	1	1	1	1	1	1	1	44	0	3.79943
OG0004363	No	No	No	NA	NA	Coatomer epsilon subunit	Baya_016_0420	BSAL_17390	CFAC1_190028700	EMOLV88_320021200	LAEL147_000639600		LARLEM1108_320024100	LBRM2903_320025400	LbrM.32.2.001900	LdBPK_321810.1	LdCL_320023600	LdBPK.32.2.001810	LENLEM3045_320024300	LGELEM452_320024000	LINF_320023000	LmjF.32.1730	LMJLV39_320023500	LMJSD75_320023500	LmxM.31.1730	LPAL13_320023800	LPMP_321820	LpyrH10_02_1990	Lsey_0001_0200	LMARLEM2494_320023700	LtaP32.1840	LTRL590_320024200	LTULEM423_320023900	PCON_0013090	CCW62823.1	Tb427_110167400	Tb927.11.14900	Tbg972.11.16710	TcIL3000.A.H_001015900	TcBrA4_0103590	BCY84_18324	TCSYLVIO_004133	TcYC6_0052520	Tc_MARK_2879	TevSTIB805.11_01.15430	DQ04_00091320	jg3581.t1	TRSC58_00737	Tth.17.1810	TvY486_1115670	1	1	1	1	1	0	1	1	1	1	1	1	1	1	1	1	1	1	1	1	1	1	1	1	1	1	1	1	1	1	1	1	1	1	1	1	1	1	1	1	1	1	1	1	43	1	3.79904
OG0004855	No	No	No	Family Derlin	NA	Der1-like family	Baya_135_0070	BSAL_50535	CFAC1_230021300		LAEL147_000685100	LAMA_000714000	LARLEM1108_000012100, LARLEM1108_000019100	LBRM2903_330027000	LbrM.33.2.002060	LdBPK_331900.1	LdCL_330025700	LdBPK.33.2.001900	LENLEM3045_330025800	LGELEM452_330026100	LINF_330026400	LmjF.33.1800	LMJLV39_330027300	LMJSD75_330026900	LmxM.32.1800	LPAL13_330025900	LPMP_331880	LpyrH10_07_3010	Lsey_0022_0330	LMARLEM2494_330025300	LtaP33.1950	LTRL590_330025800	LTULEM423_330025800	PCON_0034630	CCW60854.1	Tb427_110036700	Tb927.11.3170	Tbg972.11.3520	TcIL3000.A.H_000892600_pseudogene	TcBrA4_0059470	BCY84_14526	TCSYLVIO_005631	TcYC6_0072010		TevSTIB805.11_01.3250	DQ04_02421030	jg3067.t1	TRSC58_02690	Tth.5.1160	TvY486_1103250	1	1	1	0	1	1	2	1	1	1	1	1	1	1	1	1	1	1	1	1	1	1	1	1	1	1	1	1	1	1	1	1	1	1	1	1	1	0	1	1	1	1	1	1	43	2	3.79788
OG0004252	No	No	No	NA	NA	NA	Baya_005_0870	BSAL_71235	CFAC1_170022100	EMOLV88_190016600	LAEL147_000287100	LAMA_000301400	LARLEM1108_190016000	LBRM2903_190020400	LbrM.19.2.001450	LdBPK_191220.1	LdCL_190017300	LdBPK.19.2.001220	LENLEM3045_190017000	LGELEM452_190016500	LINF_190017700	LmjF.19.1230	LMJLV39_190017900	LMJSD75_190017900	LmxM.19.1230	LPAL13_190018200	LPMP_191090	LpyrH10_04_2000	Lsey_0030_0230	LMARLEM2494_190017000	LtaP19.1150	LTRL590_190016600	LTULEM423_190016400	PCON_0054390	CCW64712.1	Tb427_100167900	Tb927.10.15830	Tbg972.10.19420	TcIL3000.A.H_000061700	TcBrA4_0086640	BCY84_18505	TCSYLVIO_005984	TcYC6_0113320	Tc_MARK_4688	TevSTIB805.10.16670		jg8012.t1	TRSC58_03186	Tth.3.1400	TvY486_1015220	1	1	1	1	1	1	1	1	1	1	1	1	1	1	1	1	1	1	1	1	1	1	1	1	1	1	1	1	1	1	1	1	1	1	1	1	1	1	1	0	1	1	1	1	43	1	3.79716
OG0005969	No	No	No	NA	NA	NA	Baya_057_0250		CFAC1_200034100	EMOLV88_290006400	LAEL147_000543200	LAMA_000102300	LARLEM1108_290034400	LBRM2903_290033100	LbrM.29.2.002590	LdBPK_292730.1	LdCL_290033400	LdBPK.29.2.002730	LENLEM3045_290033100	LGELEM452_290034300	LINF_290034000	LmjF.29.2620	LMJLV39_290034300	LMJSD75_290034700	LmxM.08_29.2620	LPAL13_290028800	LPMP_292630	LpyrH10_08_3150	Lsey_0076_0110	LMARLEM2494_290032800	LtaP29.2830	LTRL590_290034200	LTULEM423_290033600	PCON_0039630		Tb427_030032000	Tb927.3.3140	Tbg972.3.3300	TcIL3000.A.H_000332800_pseudogene	TcBrA4_0130240	BCY84_15263		TcYC6_0111050		TevSTIB805.3.3210	DQ04_00641180	jg7098.t1	TRSC58_05112	Tth.1.3010	TvY486_0302500	1	0	1	1	1	1	1	1	1	1	1	1	1	1	1	1	1	1	1	1	1	1	1	1	1	1	1	1	0	1	1	1	1	1	1	0	1	0	1	1	1	1	1	1	40	4	3.79707
OG0004628	No	No	No	NA	NA	NA	Baya_058_0330		CFAC1_080022500	EMOLV88_070017500	LAEL147_000100400	LAMA_000099200	LARLEM1108_070018600	LBRM2903_070021100	LbrM.07.2.001190	LdBPK_071290.1	LdCL_070017900	LdBPK.07.2.001290	LENLEM3045_070018900	LGELEM452_070018800	LINF_070017900	LmjF.07.1110	LMJLV39_070018800	LMJSD75_070019100	LmxM.07.1110	LPAL13_070017400	LPMP_071200	LpyrH10_30_0060	Lsey_0273_0070	LMARLEM2494_070018200	LtaP07.1200	LTRL590_070019300	LTULEM423_070019600	PCON_0034560	CCW65370.1	Tb427_080005900	Tb927.8.580	Tbg972.8.160	TcIL3000.A.H_000563100	TcBrA4_0001830	BCY84_12557	TCSYLVIO_009689	TcYC6_0100810	Tc_MARK_8187	TevSTIB805.8.480	DQ04_04841040	jg8236.t1	TRSC58_00673	Tth.27.2300	TvY486_0800050	1	0	1	1	1	1	1	1	1	1	1	1	1	1	1	1	1	1	1	1	1	1	1	1	1	1	1	1	1	1	1	1	1	1	1	1	1	1	1	1	1	1	1	1	43	1	3.797
OG0008510	No	No	No	NA	NA	NA	Baya_005_0460	BSAL_65505																												Tb427_100163100	Tb927.10.15450	Tbg972.10.18870	TcIL3000.A.H_000857200	TcBrA4_0086240	BCY84_18546	TCSYLVIO_006021	TcYC6_0113730	Tc_MARK_4728	TevSTIB805.10.16270	DQ04_13461010	jg7959.t1	TRSC58_00758	Tth.3.2110	TvY486_1014830	1	1	0	0	0	0	0	0	0	0	0	0	0	0	0	0	0	0	0	0	0	0	0	0	0	0	0	0	0	1	1	1	1	1	1	1	1	1	1	1	1	1	1	1	17	27	3.79684
OG0005131	No	No	No	Domain Potassium channel tetramerisation-type BTB domain	protein homooligomerization	BTB/POZ domain	Baya_011_0090		CFAC1_300013400	EMOLV88_280008500	LAEL147_000488700	LAMA_000561800	LARLEM1108_280012700	LBRM2903_280012700	LbrM.28.2.000720_pseudogene	LdBPK_280740.1	LdCL_280012000	LdBPK.28.2.000740	LENLEM3045_280012700	LGELEM452_280013000	LINF_280012100	LmjF.28.0700	LMJLV39_280012600	LMJSD75_280012600	LmxM.28.0700	LPAL13_280012600	LPMP_280710	LpyrH10_02_7420	Lsey_0031_0180	LMARLEM2494_280013300	LtaP28.0720	LTRL590_280012200	LTULEM423_280012800	PCON_0022290	CCW62401.1	Tb427_110088300	Tb927.11.8080	Tbg972.11.9230	TcIL3000.A.H_000940300_pseudogene	TcBrA4_0079260	BCY84_15738		TcYC6_0013340	Tc_MARK_1282	TevSTIB805.11_01.8390	DQ04_02191060	jg2140.t1	TRSC58_01819	Tth.11.2740	TvY486_1108790	1	0	1	1	1	1	1	1	1	1	1	1	1	1	1	1	1	1	1	1	1	1	1	1	1	1	1	1	1	1	1	1	1	1	1	0	1	1	1	1	1	1	1	1	42	2	3.79669
OG0007055	No	No	No	NA	NA	NA	Baya_154_0020, Baya_154_0030		CFAC1_290035600	EMOLV88_340011700	LAEL147_000710100	LAMA_000735900	LARLEM1108_340012900	LBRM2903_200012700	LbrM.20.2.000590	LdBPK_340680.1	LdCL_340012400	LdBPK.34.2.000680	LENLEM3045_340012000	LGELEM452_340012200	LINF_340012200	LmjF.34.0660	LMJLV39_340013000	LMJSD75_340012700	LmxM.33.0660	LPAL13_200011000	LPMP_200680	LpyrH10_05_0940	Lsey_0270_0050	LMARLEM2494_340012400	LtaP34.0720	LTRL590_340012300	LTULEM423_340012300		CCW60521.1																2	0	1	1	1	1	1	1	1	1	1	1	1	1	1	1	1	1	1	1	1	1	1	1	1	1	1	0	1	0	0	0	0	0	0	0	0	0	0	0	0	0	0	0	28	17	3.79623
OG0005186	No	No	No	NA	NA	NA	Baya_021_0430	BSAL_08825	CFAC1_280021700	EMOLV88_330016400	LAEL147_000677500	LAMA_000707200	LARLEM1108_330017900	LBRM2903_330018700	LbrM.33.2.001370	LdBPK_331220.1	LdCL_330018400	LdBPK.33.2.001220	LENLEM3045_330018100	LGELEM452_330018300	LINF_330019200	LmjF.33.1160	LMJLV39_330019100	LMJSD75_330018800	LmxM.32.1160	LPAL13_330017300	LPMP_331220	LpyrH10_19_0510	Lsey_0200_0160	LMARLEM2494_330017300	LtaP33.1260	LTRL590_330017900	LTULEM423_330018200	PCON_0046440	CCW63117.1	Tb427_100125200	Tb927.10.11770	Tbg972.10.14210	TcIL3000.A.H_000822800	TcBrA4_0004550	BCY84_16238		TcYC6_0079260		TevSTIB805.10.12340	DQ04_10481000	jg566.t1	TRSC58_05238	Tth.8.3690	TvY486_0044270	1	1	1	1	1	1	1	1	1	1	1	1	1	1	1	1	1	1	1	1	1	1	1	1	1	1	1	1	1	1	1	1	1	1	1	0	1	0	1	1	1	1	1	1	42	2	3.79422
OG0004087	No	Yes	No	Domain Polyribonucleotide 5'-hydroxyl-kinase Clp1, P-loop domain	mRNA 3'-end processing	mRNA cleavage and polyadenylation factor CLP1 P-loop	Baya_264_0020	BSAL_60460	CFAC1_260048200	EMOLV88_300029400	LAEL147_000572000	LAMA_000609500	LARLEM1108_300030300	LBRM2903_300030100	LbrM.30.2.002360	LdBPK_302420.1	LdCL_300029700	LdBPK.30.2.002420	LENLEM3045_300030200	LGELEM452_300030600	LINF_300029500	LmjF.30.2410	LMJLV39_300031400	LMJSD75_300031000	LmxM.29.2410	LPAL13_300028000	LPMP_302370	LpyrH10_04_5170	Lsey_0290_0030	LMARLEM2494_300030100	LtaP30.2450	LTRL590_300029900	LTULEM423_300030100	PCON_0076660	CCW61595.1	Tb427_060041800	Tb927.6.3690	Tbg972.6.3460	TcIL3000.A.H_000472400	TcBrA4_0028640	BCY84_01058	TCSYLVIO_003276	TcYC6_0097430	Tc_MARK_1992	TevSTIB805.6.3820	DQ04_00021220	jg1148.t1	TRSC58_03923	Tth.7.2570	TvY486_0603180	1	1	1	1	1	1	1	1	1	1	1	1	1	1	1	1	1	1	1	1	1	1	1	1	1	1	1	1	1	1	1	1	1	1	1	1	1	1	1	1	1	1	1	1	44	0	3.79385
OG0002130	No	No	No	Domain Rho GTPase-activating protein domain	signal transduction	RhoGAP domain	Baya_049_0100	BS28105	CFAC1_240044500	EMOLV88_150017500	LAEL147_000220100	LAMA_000237000	LARLEM1108_150017700	LBRM2903_150018800	LbrM.15.2.001160	LdBPK_151210.1	LdCL_150017600	LdBPK.15.2.001210	LENLEM3045_150018000	LGELEM452_150017400	LINF_150019700	LmjF.15.1210	LMJLV39_150018600	LMJSD75_150018700	LmxM.15.1210	LPAL13_150016700	LPMP_151140	LpyrH10_26_0560	Lsey_0503_0010	LMARLEM2494_150017900	LtaP15.1140	LTRL590_150017700	LTULEM423_150017100	PCON_0020280	CCW65890.1	Tb427_090031300	Tb927.9.5680	Tbg972.9.3000	TcIL3000.A.H_000662100_pseudogene	TcBrA4_0039690	BCY84_02065	TCSYLVIO_007055	TcYC6_0028200	Tc_MARK_5803	TevSTIB805.9.4170	DQ04_03351010	jg434.t1	TRSC58_02913, TRSC58_03549	Tth.18.2380	TvY486_0027600	1	1	1	1	1	1	1	1	1	1	1	1	1	1	1	1	1	1	1	1	1	1	1	1	1	1	1	1	1	1	1	1	1	1	1	1	1	1	1	1	1	2	1	1	45	0	3.79357
OG0000940	No	No	No	Domain UbiB domain	NA	ABC1 atypical kinase-like domain	Baya_030_0010	BSAL_36610	CFAC1_040013700	EMOLV88_100006500	LAEL147_000137500	LAMA_000162400	LARLEM1108_100011300	LBRM2903_100015500	LbrM.10.2.000740	LdBPK_100650.1	LdCL_100013300	LdBPK.10.2.000650	LENLEM3045_100011800	LGELEM452_100011500	LINF_100012800	LmjF.10.0600	LMJLV39_100012000	LMJSD75_100012100	LmxM.10.0600	LPAL13_100011800	LPMP_100560	LpyrH10_22_0920	Lsey_0127_0070	LMARLEM2494_100010800	LtaP10.1020	LTRL590_100006700	LTULEM423_100011600	PCON_0077650	CCW63542.1	Tb427_080044800	Tb927.8.4000	Tbg972.8.3740	TcIL3000.A.H_000601000	TcBrA4_0018820, TcBrA4_0018930	BCY84_05326	TCSYLVIO_000013	TcYC6_0063880, TcYC6_0064000	Tc_MARK_9608	TevSTIB805.8.4120	DQ04_06751010	jg2393.t1, jg2393.t2	TRSC58_05540	Tth.25.1680	TvY486_0803370, TvY486_0803400	1	1	1	1	1	1	1	1	1	1	1	1	1	1	1	1	1	1	1	1	1	1	1	1	1	1	1	1	1	1	1	1	1	2	1	1	2	1	1	1	2	1	1	2	48	0	3.79337
OG0004456	No	No	No	NA	NA	NA	Baya_026_0510	BSAL_47340	CFAC1_020011300	EMOLV88_050009100	LAEL147_000063900	LAMA_000066500	LARLEM1108_000006100	LBRM2903_050009700	LbrM.05.2.000460	LdBPK_050450.1	LdCL_050009500	LdBPK.05.2.000450	LENLEM3045_050009600	LGELEM452_050009500	LINF_050009500	LmjF.05.0450	LMJLV39_050009400	LMJSD75_050009600	LmxM.05.0450	LPAL13_050009100	LPMP_050440	LpyrH10_07_0530	Lsey_0441_0010	LMARLEM2494_050009500	LtaP05.0460	LTRL590_050009000	LTULEM423_050009300	PCON_0069000	CCW61349.1	Tb427_070082200	Tb927.7.7460	Tbg972.7.8750	TcIL3000.A.H_000555900	TcBrA4_0044200	BCY84_09599, BCY84_17307		TcYC6_0041940		TevSTIB805.7.8190	DQ04_06031000	jg868.t1	TRSC58_05940	Tth.38.1060	TvY486_0042920	1	1	1	1	1	1	1	1	1	1	1	1	1	1	1	1	1	1	1	1	1	1	1	1	1	1	1	1	1	1	1	1	1	1	2	0	1	0	1	1	1	1	1	1	43	2	3.79286
OG0004956	No	No	No	Domain Protein kinase domain	protein phosphorylation	Protein kinase domain	Baya_198_0040	BSAL_44030	CFAC1_110021200	EMOLV88_140016300	LAEL147_000202300	LAMA_000220700	LARLEM1108_140016800	LBRM2903_140016300	LbrM.14.2.001060	LdBPK_141140.1	LdCL_140017100	LdBPK.14.2.001140	LENLEM3045_140016200	LGELEM452_140016900	LINF_140016900	LmjF.14.1070	LMJLV39_140017800	LMJSD75_140017200	LmxM.14.1070	LPAL13_140015700	LPMP_141050	LpyrH10_17_1270	Lsey_0229_0040	LMARLEM2494_140016500	LtaP14.1060	LTRL590_140017500	LTULEM423_140015600	PCON_0039390	CCW64264.1	Tb427_070044200	Tb927.7.3880	Tbg972.7.4330	TcIL3000.A.H_000523200	TcBrA4_0133380	BCY84_07816	TCSYLVIO_010490	TcYC6_0018460	Tc_MARK_8420	TevSTIB805.7.4080	DQ04_07261000	jg1736.t1		Tth.29.1540	TvY486_0703870	1	1	1	1	1	1	1	1	1	1	1	1	1	1	1	1	1	1	1	1	1	1	1	1	1	1	1	1	1	1	1	1	1	1	1	1	1	1	1	1	1	0	1	1	43	1	3.79238
OG0008045	No	No	No	NA	NA	NA				EMOLV88_060011500	LAEL147_000079100	LAMA_000009300_pseudogene	LARLEM1108_060011700			LdBPK_060650.1	LdCL_060011600	LdBPK.06.2.000650	LENLEM3045_060011300, LENLEM3045_060011400, LENLEM3045_060011500, LENLEM3045_060011700	LGELEM452_060011600	LINF_060011900	LmjF.06.0630	LMJLV39_060012000	LMJSD75_060012000	LmxM.06.0630			LpyrH10_03_0780	Lsey_0110_0090		LtaP06.0590	LTRL590_060011400	LTULEM423_060011500																		0	0	0	1	1	1	1	0	0	1	1	1	4	1	1	1	1	1	1	0	0	1	1	0	1	1	1	0	0	0	0	0	0	0	0	0	0	0	0	0	0	0	0	0	22	25	3.7917
OG0001121	No	No	No	Domain Target SNARE coiled-coil homology domain	NA	SNARE domain	Baya_042_0320	BSAL_25930	CFAC1_290012700	EMOLV88_260011000	LAEL147_000432400	LAMA_000508800	LARLEM1108_260011900	LBRM2903_260011800	LbrM.26.2.000700	LdBPK_260660.1	LdCL_260012300	LdBPK.26.2.000660	LENLEM3045_260011800	LGELEM452_260011600	LINF_260011900	LmjF.26.0690	LMJLV39_260012300	LMJSD75_260010800	LmxM.26.0690	LPAL13_260011500	LPMP_260670	LpyrH10_01_8540	Lsey_0155_0050	LMARLEM2494_260010900	LtaP26.0640	LTRL590_260011600	LTULEM423_260011900	PCON_0005630	CCW64116.1	Tb427_070016600, Tb427_070016800, Tb427_070017000	Tb927.7.1260, Tb927.7.1280	Tbg972.7.1240	TcIL3000.A.H_000499300	TcBrA4_0106830	BCY84_13393	TCSYLVIO_002344	TcYC6_0058090	Tc_MARK_1064	TevSTIB805.7.1250, TevSTIB805.7.1270	DQ04_06871040	jg2693.t1	TRSC58_01242	Tth.21.2270		1	1	1	1	1	1	1	1	1	1	1	1	1	1	1	1	1	1	1	1	1	1	1	1	1	1	1	1	1	3	2	1	1	1	1	1	1	1	2	1	1	1	1	0	47	1	3.79145
OG0008160	No	No	No	Domain Sialidase	NA	BNR repeat-like domain																																		TcBrA4_0070650, TcBrA4_0139690, TcBrA4_0154570, TcBrA4_0154650	BCY84_08593, BCY84_08931, BCY84_08937, BCY84_08956, BCY84_17732, BCY84_19861, BCY84_21297	TCSYLVIO_005254, TCSYLVIO_008748, TCSYLVIO_009157	TcYC6_0010300, TcYC6_0026080, TcYC6_0029480, TcYC6_0077500, TcYC6_0117770, TcYC6_0118270, TcYC6_0118940								0	0	0	0	0	0	0	0	0	0	0	0	0	0	0	0	0	0	0	0	0	0	0	0	0	0	0	0	0	0	0	0	0	4	7	3	7	0	0	0	0	0	0	0	21	40	3.79135
OG0000929	No	No	No	Family Repressor of RNA polymerase III transcription Maf1	negative regulation of transcription by RNA polymerase III	Maf1 regulator	Baya_023_0460	BSAL_23985	CFAC1_270064200	EMOLV88_310032000	LAEL147_000616900	LAMA_000650400	LARLEM1108_310037900	LBRM2903_310041700	LbrM.17.2.001370	LdBPK_312920.1	LdCL_310037500	LdBPK.31.2.002920	LENLEM3045_000032500	LGELEM452_310035800	LINF_310036900	LmjF.31.2820	LMJLV39_310038900	LMJSD75_310038900	LmxM.30.2820	LPAL13_310034800	LPMP_312680	LpyrH10_29_0970	Lsey_0171_0160	LMARLEM2494_310019300	LtaP31.3300	LTRL590_310042200	LTULEM423_310036500	PCON_0067270	CCW65444.1	Tb427_040054800, Tb427_080078800	Tb927.4.5140, Tb927.8.7250	Tbg972.4.5330, Tbg972.8.7520	TcIL3000.A.H_000632700	TcBrA4_0120470	BCY84_00743, BCY84_00769	TCSYLVIO_002785	TcYC6_0104070	Tc_MARK_1542	TevSTIB805.4.5370, TevSTIB805.8.7590	DQ04_10761010			Tth.85.1010	TvY486_0031800, TvY486_0404480	1	1	1	1	1	1	1	1	1	1	1	1	1	1	1	1	1	1	1	1	1	1	1	1	1	1	1	1	1	2	2	2	1	1	2	1	1	1	2	1	0	0	1	2	48	2	3.79127
OG0007283	No	No	No	NA	NA	NA			CFAC1_230041400		LAEL147_000464700	LAMA_000538500	LARLEM1108_270014800	LBRM2903_270016300	LbrM.27.2.001040	LdBPK_270820.1	LdCL_270014800	LdBPK.27.2.000820	LENLEM3045_270015300, LENLEM3045_270015400, LENLEM3045_270015500, LENLEM3045_270015600	LGELEM452_270015500	LINF_270015900	LmjF.27.0960	LMJLV39_270015400	LMJSD75_270015400	LmxM.27.0960	LPAL13_270016600	LPMP_270940	LpyrH10_07_1220	Lsey_0077_0250	LMARLEM2494_270014800	LtaP27.1000	LTRL590_270015200	LTULEM423_270014700																		0	0	1	0	1	1	1	1	1	1	1	1	4	1	1	1	1	1	1	1	1	1	1	1	1	1	1	0	0	0	0	0	0	0	0	0	0	0	0	0	0	0	0	0	27	20	3.79101
OG0002644	No	Yes	No	Domain Raptor, N-terminal CASPase-like domain	NA	Raptor N-terminal CASPase like domain	Baya_001_1530	BSAL_16970	CFAC1_220013800	EMOLV88_250011500	LAEL147_000406000	LAMA_000484500	LARLEM1108_250011600	LBRM2903_250013100	LbrM.25.2.002140	LdBPK_250620.1	LdCL_250011400	LdBPK.25.2.000620_pseudogene	LENLEM3045_250011400	LGELEM452_250011500	LINF_250011400	LmjF.25.0610	LMJLV39_250012000	LMJSD75_250011900	LmxM.25.0610	LPAL13_250011100	LPMP_250620	LpyrH10_10_0720	Lsey_0093_0120	LMARLEM2494_250011600	LtaP25.0650	LTRL590_250012000	LTULEM423_250011800	PCON_0078860	CCW63429.1	Tb427_110010400	Tb927.11.620	Tbg972.11.600	TcIL3000.A.H_000869700_pseudogene	TcBrA4_0056250	BCY84_03202	TCSYLVIO_007419	TcYC6_0075070	Tc_MARK_6268	TevSTIB805.11_01.570	DQ04_00581090	jg7530.t1	TRSC58_03888	Tth.5.4060	TvY486_1100470	1	1	1	1	1	1	1	1	1	1	1	1	1	1	1	1	1	1	1	1	1	1	1	1	1	1	1	1	1	1	1	1	1	1	1	1	1	1	1	1	1	1	1	1	44	0	3.79038
OG0003130	No	No	No	NA	NA	NA	Baya_031_0460		CFAC1_010012700	EMOLV88_120011000	LAEL147_000168700	LAMA_000189500	LARLEM1108_120011400	LBRM2903_120011500	LbrM.12.2.000520	LdBPK_120520.1	LdCL_120010900	LdBPK.12.2.000520	LENLEM3045_120012100	LGELEM452_120011700	LINF_120010900	LmjF.12.0560	LMJLV39_120011200	LMJSD75_120011100	LmxM.12.0560	LPAL13_120010300	LPMP_120570	LpyrH10_23_0700	Lsey_0107_0080	LMARLEM2494_120011000	LtaP12.0580	LTRL590_120011300	LTULEM423_120011500	PCON_0056890	CCW65764.1	Tb427_010027200	Tb927.1.3860	Tbg972.1.2420	TcIL3000.A.H_000998500	TcBrA4_0067570	BCY84_19404	TCSYLVIO_006939	TcYC6_0060440	Tc_MARK_5693	TevSTIB805.1.3770	DQ04_01661080	jg2349.t1, jg2363.t1	TRSC58_04712	Tth.32.1670	TvY486_0101680	1	0	1	1	1	1	1	1	1	1	1	1	1	1	1	1	1	1	1	1	1	1	1	1	1	1	1	1	1	1	1	1	1	1	1	1	1	1	1	1	2	1	1	1	44	1	3.78969
OG0005776	No	No	No	NA	NA	NA	Baya_089_0080	BSAL_17290	CFAC1_140018700	EMOLV88_180014400	LAEL147_000267700	LAMA_000283000	LARLEM1108_180015000	LBRM2903_180016100	LbrM.18.2.001040	LdBPK_180980.1	LdCL_180015000	LdBPK.18.2.000980	LENLEM3045_180015500	LGELEM452_180014600	LINF_180015100	LmjF.18.0980	LMJLV39_180015300	LMJSD75_180015200	LmxM.18.0980	LPAL13_180012700	LPMP_180980	LpyrH10_13_1300	Lsey_0013_0250	LMARLEM2494_180015400	LtaP18.0970	LTRL590_180015200	LTULEM423_180015200	PCON_0079000	CCW61267.1	Tb427_100138500	Tb927.10.13140	Tbg972.10.15890	TcIL3000.A.H_000835500	TcBrA4_0083870	BCY84_18797		TcYC6_0116180		TevSTIB805.10.13780	DQ04_01091080	jg7706.t1	TRSC58_03341	Tth.3.4450		1	1	1	1	1	1	1	1	1	1	1	1	1	1	1	1	1	1	1	1	1	1	1	1	1	1	1	1	1	1	1	1	1	1	1	0	1	0	1	1	1	1	1	0	41	3	3.78936
OG0004873	No	No	No	Family Peptide deformylase	peptide deformylase activity	Polypeptide deformylase	Baya_144_0170	BSAL_33700	CFAC1_030017700	EMOLV88_040013200	LAEL147_000054600	LAMA_000058100	LARLEM1108_040013800	LBRM2903_040014300		LdBPK_040820.1	LdCL_040013800	LdBPK.04.2.000820	LENLEM3045_040014600	LGELEM452_040013600	LINF_040013200	LmjF.04.0820	LMJLV39_040013600	LMJSD75_040013900	LmxM.04.0820	LPAL13_040013900	LPMP_040770	LpyrH10_24_0930	Lsey_0408_0030	LMARLEM2494_040013200	LtaP04.0790	LTRL590_040013100	LTULEM423_040013300	PCON_0067570	CCW64823.1	Tb427_090046000	Tb927.9.8210	Tbg972.9.4480	TcIL3000.A.H_000669000	TcBrA4_0055000	BCY84_19938	TCSYLVIO_007178	TcYC6_0025220	Tc_MARK_5894	TevSTIB805.9.5880	DQ04_08011010	jg6546.t1	TRSC58_05694	Tth.35.1450	TvY486_0903270	1	1	1	1	1	1	1	1	0	1	1	1	1	1	1	1	1	1	1	1	1	1	1	1	1	1	1	1	1	1	1	1	1	1	1	1	1	1	1	1	1	1	1	1	43	1	3.78907
OG0006111	No	No	No	Domain Carbohydrate kinase, FGGY, C-terminal	phosphotransferase activity, alcohol group as acceptor	FGGY family of carbohydrate kinases, C-terminal domain	Baya_033_0450, Baya_033_0460		CFAC1_250007100	EMOLV88_360005500	LAEL147_000807400	LAMA_000306100	LARLEM1108_360005500	LBRM2903_350006400, LBRM2903_350006500	LbrM.35.2.000100_pseudogene	LdBPK_360060.1	LdCL_360005400	LdBPK.36.2.000060	LENLEM3045_360005300, LENLEM3045_360005400, LENLEM3045_360005500	LGELEM452_360005400	LINF_360005500	LmjF.36.0060	LMJLV39_360005500	LMJSD75_360005500	LmxM.36.0060	LPAL13_350005200	LPMP_350050	LpyrH10_09_0080	Lsey_0254_0130	LMARLEM2494_360005500	LtaP36.0040	LTRL590_360005400	LTULEM423_360005500							TcBrA4_0003130	BCY84_16087	TCSYLVIO_009925	TcYC6_0080800	Tc_MARK_8452		DQ04_01001150	jg9715.t1	TRSC58_02727	Tth.2.5420		2	0	1	1	1	1	1	2	1	1	1	1	3	1	1	1	1	1	1	1	1	1	1	1	1	1	1	0	0	0	0	0	0	1	1	1	1	1	0	1	1	1	1	0	39	9	3.78858
OG0005390	No	No	No	Family RNA polymerase subunit RPB4/RPC9	RNA polymerase complex	RNA polymerase Rpb4	Baya_092_0200	BSAL_41840	CFAC1_100022600	EMOLV88_360069900	LAEL147_000518700	LAMA_000124700	LARLEM1108_290009300	LBRM2903_290009900	LbrM.29.2.000340	LdBPK_290410.1	LdCL_290008900	LdBPK.29.2.000410	LENLEM3045_290009300	LGELEM452_290009200	LINF_290009000	LmjF.29.0400	LMJLV39_290009200	LMJSD75_290009200	LmxM.08_29.0400	LPAL13_290009100	LPMP_290390	LpyrH10_08_0450	Lsey_0041_0130	LMARLEM2494_290009000	LtaP29.0410	LTRL590_290009600	LTULEM423_290009200	PCON_0042730	CCW59564.1	Tb427_030056200	Tb927.3.5270	Tbg972.3.5970	TcIL3000.A.H_000783300	TcBrA4_0127630	BCY84_14989		TcYC6_0108220		TevSTIB805.3.5570	DQ04_00261020	jg6834.t1	TRSC58_05975	Tth.9.1440	TvY486_0304650	1	1	1	1	1	1	1	1	1	1	1	1	1	1	1	1	1	1	1	1	1	1	1	1	1	1	1	1	1	1	1	1	1	1	1	0	1	0	1	1	1	1	1	1	42	2	3.78855
OG0006045	No	No	No	NA	NA	NA		BSAL_67920	CFAC1_280074700	EMOLV88_360097300	LAEL147_000881500	LAMA_000372700	LARLEM1108_360078300	LBRM2903_350081700	LbrM.35.2.006870	LdBPK_366820.1	LdCL_360080700	LdBPK.36.2.006820	LENLEM3045_360077200	LGELEM452_360077200	LINF_360076800	LmjF.36.6523	LMJLV39_360079700	LMJSD75_360079500	LmxM.36.6523	LPAL13_350076600	LPMP_356700	LpyrH10_06_4730	Lsey_0448_0040	LMARLEM2494_360076800	LtaP36.6740	LTRL590_360078600	LTULEM423_360078100	PCON_0028720		Tb427_100084800	Tb927.10.7820	Tbg972.10.9580	TcIL3000.A.H_000788900	TcBrA4_0012440	BCY84_07492		TcYC6_0121670		TevSTIB805.10.8300	DQ04_08841030	jg5165.t1	TRSC58_02062	Tth.34.1600	TvY486_1007660	0	1	1	1	1	1	1	1	1	1	1	1	1	1	1	1	1	1	1	1	1	1	1	1	1	1	1	1	0	1	1	1	1	1	1	0	1	0	1	1	1	1	1	1	40	4	3.78785
OG0001303	No	No	No	Domain DNA-directed RNA polymerase, insert domain	DNA-directed 5'-3' RNA polymerase activity	RNA polymerase Rpb3/RpoA insert domain	Baya_005_0370	BSAL_65420, BSAL_65425	CFAC1_170013400	EMOLV88_190011500	LAEL147_000281800	LAMA_000295900	LARLEM1108_190010900	LBRM2903_190015500	LbrM.19.2.000980	LdBPK_190660.1	LdCL_190011600	LdBPK.19.2.000660	LENLEM3045_190011900	LGELEM452_190011300	LINF_190011500	LmjF.19.0660	LMJLV39_190012200	LMJSD75_190011800	LmxM.19.0660	LPAL13_190015100	LPMP_190630	LpyrH10_04_0670	Lsey_0011_0430	LMARLEM2494_190011800	LtaP19.0630	LTRL590_190011400	LTULEM423_190011300	PCON_0053130	CCW60788.1	Tb427_100162300	Tb11.v5.0480, Tb927.10.15370	Tbg972.10.18770	TcIL3000.A.H_000856400	TcBrA4_0086150	BCY84_18555	TCSYLVIO_006030	TcYC6_0113820	Tc_MARK_4737	TevSTIB805.10.16180	DQ04_01791020	jg7949.t1	TRSC58_02623	Tth.3.2210	TvY486_1014740	1	2	1	1	1	1	1	1	1	1	1	1	1	1	1	1	1	1	1	1	1	1	1	1	1	1	1	1	1	1	2	1	1	1	1	1	1	1	1	1	1	1	1	1	46	0	3.78781
OG0001533	No	No	No	Domain GTP binding domain	GTP binding	50S ribosome-binding GTPase	Baya_086_0090	BSAL_03825, BSAL_36425	CFAC1_020008100	EMOLV88_050006800	LAEL147_000060900, LAEL147_000061100	LAMA_000064000	LARLEM1108_050007000	LBRM2903_050006900	LbrM.05.2.000200	LdBPK_050200.1	LdCL_050006900	LdBPK.05.2.000200	LENLEM3045_050006900	LGELEM452_050006900	LINF_050006900	LmjF.05.0200	LMJLV39_050006900	LMJSD75_050006900	LmxM.05.0200	LPAL13_050007000	LPMP_050200	LpyrH10_07_0250	Lsey_0120_0030	LMARLEM2494_050006900	LtaP05.0210	LTRL590_050006900	LTULEM423_050006900	PCON_0068210		Tb427_050050600	Tb927.5.4310	Tbg972.5.5820	TcIL3000.A.H_000434000	TcBrA4_0031640	BCY84_15612	TCSYLVIO_009877, TCSYLVIO_009878	TcYC6_0015520	Tc_MARK_8400	TevSTIB805.5.4860	DQ04_08301010	jg70.t1	TRSC58_06748	Tth.6.1380	TvY486_0503690	1	2	1	1	2	1	1	1	1	1	1	1	1	1	1	1	1	1	1	1	1	1	1	1	1	1	1	1	0	1	1	1	1	1	1	2	1	1	1	1	1	1	1	1	46	1	3.78713
OG0000518	No	No	No	Family Aldose 1-/Glucose-6-phosphate 1-epimerase	carbohydrate metabolic process	Aldose 1-epimerase			CFAC1_240035400, CFAC1_240035500, CFAC1_240035600	EMOLV88_350013500, EMOLV88_350013600	LAEL147_000759100, LAEL147_000759200, LAEL147_000759300	LAMA_000776900, LAMA_000777000	LARLEM1108_350015200, LARLEM1108_350015300	LBRM2903_340015600, LBRM2903_340015700, LBRM2903_340016200	LbrM.34.2.000960_pseudogene	LdBPK_350990.1, LdBPK_351000.1	LdCL_350014700, LdCL_350014800	LdBPK.35.2.000990, LdBPK.35.2.001000	LENLEM3045_350014400, LENLEM3045_350014500	LGELEM452_350015000, LGELEM452_350015100	LINF_350014400, LINF_350014500	LmjF.35.0970, LmjF.35.0980	LMJLV39_350015500, LMJLV39_350015600	LMJSD75_350015100, LMJSD75_350015200	LmxM.34.0970, LmxM.34.0980	LPAL13_340014700, LPAL13_340014800	LPMP_340900	LpyrH10_01_2680, LpyrH10_01_2690, LpyrH10_01_2700	Lsey_0264_0110, Lsey_0264_0120, Lsey_0348_0050	LMARLEM2494_350014600, LMARLEM2494_350014700	LtaP35.1100	LTRL590_350014800, LTRL590_350014900	LTULEM423_350015100, LTULEM423_350015200, LTULEM423_350015300, LTULEM423_350015400													DQ04_08381010	jg7408.t1	TRSC58_05451, TRSC58_06876	Tth.42.1050		0	0	3	2	3	2	2	3	1	2	2	2	2	2	2	2	2	2	2	2	1	3	3	2	1	2	4	0	0	0	0	0	0	0	0	0	0	0	0	1	1	2	1	0	59	15	3.78671
OG0009640	No	No	No	NA	NA	NA																																									jg4252.t1		Tth.17.3280, Tth.33.2380, Tth.37.2130, Tth.4.4240, Tth.44.1070, Tth.5.4690, Tth.6.2660, Tth.6.2880, Tth.65.1260, Tth.85.1110, Tth.94.1070		0	0	0	0	0	0	0	0	0	0	0	0	0	0	0	0	0	0	0	0	0	0	0	0	0	0	0	0	0	0	0	0	0	0	0	0	0	0	0	0	1	0	11	0	12	42	3.78628
OG0002452	No	No	No	Repeat HEAT repeat	protein binding	HEAT repeat	Baya_156_0050	BSAL_91710	CFAC1_080016600	EMOLV88_070012900	LAEL147_000095500	LAMA_000095200	LARLEM1108_070013500	LBRM2903_070015100	LbrM.07.2.000800	LdBPK_070810.1	LdCL_070012900	LdBPK.07.2.000810	LENLEM3045_070013700	LGELEM452_070013600	LINF_070012900	LmjF.07.0720	LMJLV39_070013700	LMJSD75_070013800	LmxM.07.0720	LPAL13_070013200	LPMP_070780	LpyrH10_30_0520	Lsey_0190_0070	LMARLEM2494_070013200	LtaP07.0740	LTRL590_070013500, LTRL590_070013800	LTULEM423_070014300	PCON_0034940		Tb427_110183000	Tb927.11.16340	Tbg972.11.18350	TcIL3000.A.H_001029400_pseudogene	TcBrA4_0035570	BCY84_01481	TCSYLVIO_005354	TcYC6_0049610	Tc_MARK_2705	TevSTIB805.11_01.16920	DQ04_00031150	jg3840.t1	TRSC58_00906, TRSC58_03311	Tth.22.2730	TvY486_1117250	1	1	1	1	1	1	1	1	1	1	1	1	1	1	1	1	1	1	1	1	1	1	1	1	1	2	1	1	0	1	1	1	1	1	1	1	1	1	1	1	1	2	1	1	45	1	3.78623
OG0006412	No	No	No	Family Polyprenyl synthetase	isoprenoid biosynthetic process	Polyprenyl synthetase	Baya_310_0040	BSAL_69680	CFAC1_170008700, CFAC1_170008800	EMOLV88_190007000	LAEL147_000277200	LAMA_000291700	LARLEM1108_190006400		LbrM.19.2.000530	LdBPK_190210.1	LdCL_190007100	LdBPK.19.2.000210	LENLEM3045_190007000	LGELEM452_190006700	LINF_190007000	LmjF.19.0220	LMJLV39_190007100	LMJSD75_190007000	LmxM.19.0220		LPMP_190190	LpyrH10_04_0230		LMARLEM2494_190007000	LtaP19.0180	LTRL590_190006700	LTULEM423_190006800	PCON_0052710	CCW60832.1				TcIL3000.A.H_000851900	TcBrA4_0085690	BCY84_18600	TCSYLVIO_006069	TcYC6_0114330	Tc_MARK_4779		DQ04_12091010	jg7898.t1	TRSC58_03799	Tth.3.2630		1	1	2	1	1	1	1	0	1	1	1	1	1	1	1	1	1	1	1	0	1	1	0	1	1	1	1	1	1	0	0	0	1	1	1	1	1	1	0	1	1	1	1	0	37	8	3.78597
OG0007932	No	No	No	NA	NA	NA	Baya_012_0660		CFAC1_220039500	EMOLV88_130014200	LAEL147_000182900	LAMA_000203300	LARLEM1108_130014900			LdBPK_130970.1	LdCL_130015000	LdBPK.13.2.000970		LGELEM452_130015000	LINF_130015700	LmjF.13.1070	LMJLV39_130014900	LMJSD75_130014900	LmxM.13.1070			LpyrH10_20_0810	Lsey_0018_0140		LtaP13.0970	LTRL590_130015000	LTULEM423_130014800													DQ04_03121030	jg8918.t1		Tth.30.1260		1	0	1	1	1	1	1	0	0	1	1	1	0	1	1	1	1	1	1	0	0	1	1	0	1	1	1	0	0	0	0	0	0	0	0	0	0	0	0	1	1	0	1	0	23	21	3.78531
OG0006833	No	No	No	Domain Zinc finger, CCCH-type	metal ion binding	Zinc finger C-x8-C-x5-C-x3-H type (and similar)		BSAL_24070, BSAL_29915	CFAC1_260059000	EMOLV88_300039800	LAEL147_000582500	LAMA_000619300	LARLEM1108_300040300	LBRM2903_300041100	LbrM.30.2.003410	LdBPK_303420.1	LdCL_300039800	LdBPK.30.2.003420	LENLEM3045_300040600	LGELEM452_300040800	LINF_300039400	LmjF.30.3370	LMJLV39_300042500	LMJSD75_300041700	LmxM.29.3370	LPAL13_300038300	LPMP_303340	LpyrH10_04_6430	Lsey_0481_0030	LMARLEM2494_300040500	LtaP30.3410	LTRL590_300036400	LTULEM423_300040500			Tb427_060052400	Tb927.6.4720	Tbg972.6.4540							TevSTIB805.6.4890						0	2	1	1	1	1	1	1	1	1	1	1	1	1	1	1	1	1	1	1	1	1	1	1	1	1	1	0	0	1	1	1	0	0	0	0	0	0	1	0	0	0	0	0	31	14	3.78467
OG0002593	No	No	No	Domain Domain of unknown function DUF4110	protein binding	Galactose oxidase, central domain	Baya_331_0010	BSAL_38850	CFAC1_120007300	EMOLV88_160005700	LAEL147_000225100	LAMA_000242200	LARLEM1108_160005800	LBRM2903_160006000	LbrM.16.2.000090	LdBPK_160090.1	LdCL_160005800	LdBPK.16.2.000090	LENLEM3045_160006000	LGELEM452_160005800	LINF_160005800	LmjF.16.0080	LMJLV39_160005800	LMJSD75_160005800	LmxM.16.0080	LPAL13_000010700	LPMP_160090	LpyrH10_15_0110	Lsey_0026_0400	LMARLEM2494_160005900	LtaP16.0090	LTRL590_160006000	LTULEM423_160005800	PCON_0076080	CCW64961.1	Tb427_050045700	Tb927.5.3900	Tbg972.5.5410	TcIL3000.A.H_000431100_pseudogene	TcBrA4_0099370, TcBrA4_0114550	BCY84_10518	TCSYLVIO_001219	TcYC6_0067040	Tc_MARK_4653	TevSTIB805.5.4460	DQ04_06061040	jg3431.t1	TRSC58_06661	Tth.10.2410	TvY486_0503360	1	1	1	1	1	1	1	1	1	1	1	1	1	1	1	1	1	1	1	1	1	1	1	1	1	1	1	1	1	1	1	1	1	2	1	1	1	1	1	1	1	1	1	1	45	0	3.78459
OG0003354	No	Yes	No	NA	NA	NA	Baya_053_0180	BSAL_42280	CFAC1_290022000	EMOLV88_260017400	LAEL147_000438800	LAMA_000514700	LARLEM1108_260018100	LBRM2903_260018400	LbrM.26.2.001330_pseudogene	LdBPK_261290.1	LdCL_260018500	LdBPK.26.2.001290	LENLEM3045_260017700	LGELEM452_260018100	LINF_260018100	LmjF.26.1310	LMJLV39_260018800	LMJSD75_260017200	LmxM.26.1310	LPAL13_260017800	LPMP_261290	LpyrH10_01_9300	Lsey_0477_0010	LMARLEM2494_260017100	LtaP26.1240	LTRL590_260017900	LTULEM423_260018100	PCON_0006340	CCW65142.1	Tb427_070009800	Tb927.7.640	Tbg972.7.550	TcIL3000.A.H_000492700_pseudogene	TcBrA4_0106070	BCY84_06481	TCSYLVIO_002277	TcYC6_0058560	Tc_MARK_976	TevSTIB805.7.580	DQ04_08591030	jg2775.t1	TRSC58_01777	Tth.21.1510	TvY486_0700380	1	1	1	1	1	1	1	1	1	1	1	1	1	1	1	1	1	1	1	1	1	1	1	1	1	1	1	1	1	1	1	1	1	1	1	1	1	1	1	1	1	1	1	1	44	0	3.78418
OG0004218	No	No	No	Family CDC50/LEM3 family	membrane	LEM3 (ligand-effect modulator 3) family / CDC50 family	Baya_004_0070	BSAL_51275	CFAC1_300084400	EMOLV88_350037700	LAEL147_000785400	LAMA_000800700	LARLEM1108_350041300	LBRM2903_340041900	LbrM.34.2.003310	LdBPK_353450.1	LdCL_350039500	LdBPK.35.2.003450	LENLEM3045_350041000	LGELEM452_350041000	LINF_350039400	LmjF.35.3400	LMJLV39_350041400	LMJSD75_350040900	LmxM.34.3400	LPAL13_340038800	LPMP_343240	LpyrH10_01_5750	Lsey_0199_0110	LMARLEM2494_350039900	LtaP35.3440	LTRL590_350040100	LTULEM423_350041300	PCON_0000710	CCW62175.1	Tb427_090069200	Tb927.9.12000	Tbg972.9.7270	TcIL3000.A.H_000693300_pseudogene	TcBrA4_0061920	BCY84_14108	TCSYLVIO_005806	TcYC6_0069540	Tc_MARK_4434	TevSTIB805.9.8610	DQ04_00211000	jg6269.t1		Tth.4.3350	TvY486_0905670	1	1	1	1	1	1	1	1	1	1	1	1	1	1	1	1	1	1	1	1	1	1	1	1	1	1	1	1	1	1	1	1	1	1	1	1	1	1	1	1	1	0	1	1	43	1	3.78418
OG0004292	No	No	No	NA	NA	NA	Baya_009_0180	BSAL_07175	CFAC1_180022800	EMOLV88_060010500	LAEL147_000078100	LAMA_000080000	LARLEM1108_060010800	LBRM2903_060011200	LbrM.06.2.000540	LdBPK_060550.1	LdCL_060010600	LdBPK.06.2.000550	LENLEM3045_060010400	LGELEM452_060010700	LINF_060010900	LmjF.06.0530	LMJLV39_060011000	LMJSD75_060011000	LmxM.06.0530	LPAL13_060010900	LPMP_060520	LpyrH10_03_0650	Lsey_0081_0160	LMARLEM2494_060010500	LtaP06.0500	LTRL590_060010500	LTULEM423_060010700	PCON_0007520		Tb427_070057000	Tb927.7.5130	Tbg972.7.5910	TcIL3000.A.H_000536100	TcBrA4_0088300	BCY84_16475	TCSYLVIO_001825	TcYC6_0046150, TcYC6_0128000		TevSTIB805.7.5570	DQ04_02821000	jg2575.t1	TRSC58_05769	Tth.36.1350	TvY486_0705190	1	1	1	1	1	1	1	1	1	1	1	1	1	1	1	1	1	1	1	1	1	1	1	1	1	1	1	1	0	1	1	1	1	1	1	1	2	0	1	1	1	1	1	1	43	2	3.78344
OG0008263	No	No	No	Domain Proteasome component (PCI) domain	NA	PCI domain	Baya_001_0550	BSAL_42660																										PCON_0016340		Tb427_100076100_pseudogene	Tb11.v5.0806, Tb927.10.7010	Tbg972.10.8550	TcIL3000.A.H_000015200_pseudogene	TcBrA4_0017850	BCY84_22817	TCSYLVIO_007463	TcYC6_0126980	Tc_MARK_3751	TevSTIB805.10.7450	DQ04_03981000	jg9381.t1	TRSC58_04466	Tth.2.2510	TvY486_1006930	1	1	0	0	0	0	0	0	0	0	0	0	0	0	0	0	0	0	0	0	0	0	0	0	0	0	0	1	0	1	2	1	1	1	1	1	1	1	1	1	1	1	1	1	19	26	3.78344
OG0000502	No	No	No	Domain Peptidase M24	hydrolase activity	Creatinase/Prolidase N-terminal domain	Baya_015_0210		CFAC1_160006700, CFAC1_230007900	EMOLV88_250030100	LAEL147_000027900, LAEL147_000425900	LAMA_000034300_pseudogene	LARLEM1108_020005100, LARLEM1108_250031900	LBRM2903_020005200	LbrM.02.2.000060_pseudogene, LbrM.25.2.002020	LdBPK_252540.1	LdCL_020005300, LdCL_250031300	LdLV9.02.2.201090_pseudogene, LdLV9.25.2.205980_pseudogene	LENLEM3045_250031600	LGELEM452_020005100, LGELEM452_250031900	LINF_020005300, LINF_250031600	LmjF.02.0040, LmjF.25.2430	LMJLV39_020005200, LMJLV39_250032300	LMJSD75_020005200, LMJSD75_020005300, LMJSD75_250032600, LMJSD75_250032700	LmxM.02.0040, LmxM.25.2430	LPAL13_250027700	LPMP_252530	LpyrH10_10_2990, LpyrH10_27_0050	Lsey_0121_0030	LMARLEM2494_250031200	LtaP25.2570	LTRL590_020005000	LTULEM423_020005300, LTULEM423_250032200	PCON_0056390	CCW64334.1	Tb427_030020600	Tb11.v5.0697, Tb927.3.2090	Tbg972.3.2030	TcIL3000.A.H_000323700	TcBrA4_0082300	BCY84_13573	TCSYLVIO_006389	TcYC6_0119730	Tc_MARK_5091	TevSTIB805.3.2110	DQ04_02761000	jg3005.t1		Tth.11.1440	TvY486_0301430	1	0	2	1	2	1	2	1	2	1	2	2	1	2	2	2	2	4	2	1	1	2	1	1	1	1	2	1	1	1	2	1	1	1	1	1	1	1	1	1	1	0	1	1	59	2	3.78338
OG0006641	No	No	No	Domain Alpha/beta hydrolase fold-1	NA	Alpha/beta hydrolase family	Baya_110_0150	BSAL_24820	CFAC1_290025400	EMOLV88_260019600	LAEL147_000441200	LAMA_000516800	LARLEM1108_260020500	LBRM2903_260020900	LbrM.26.2.001540	LdBPK_261500.1	LdCL_260020700	LdBPK.26.2.001500		LGELEM452_260020400	LINF_260020200	LmjF.26.1520	LMJLV39_260021200	LMJSD75_260019600	LmxM.26.1520	LPAL13_260020300	LPMP_261500	LpyrH10_01_9620	Lsey_0033_0280		LtaP26.1560	LTRL590_260020300	LTULEM423_260020500			Tb427_070007000	Tb927.7.340	Tbg972.7.250	TcIL3000.A.H_000490900_pseudogene						TevSTIB805.7.280	DQ04_05061020	jg2817.t1, jg2818.t1		Tth.21.1220		1	1	1	1	1	1	1	1	1	1	1	1	0	1	1	1	1	1	1	1	1	1	1	0	1	1	1	0	0	1	1	1	1	0	0	0	0	0	1	1	2	0	1	0	34	11	3.78317
OG0006950	No	No	No	NA	NA	NA	Baya_115_0050		CFAC1_210041100	EMOLV88_330034900	LAEL147_000698400	LAMA_000725800	LARLEM1108_330036300	LBRM2903_330040000	LbrM.33.2.003200	LdBPK_333070.1	LdCL_330038000	LdBPK.33.2.003070	LENLEM3045_330038500	LGELEM452_330039600	LINF_330038900	LmjF.33.2910	LMJLV39_330041500	LMJSD75_330040900	LmxM.32.2910	LPAL13_330038300	LPMP_333040	LpyrH10_03_5360	Lsey_0062_0130	LMARLEM2494_330037400	LtaP33.3170	LTRL590_330038400	LTULEM423_330039300													DQ04_03991020	jg4745.t1		Tth.23.2220		1	0	1	1	1	1	1	1	1	1	1	1	1	1	1	1	1	1	1	1	1	1	1	1	1	1	1	0	0	0	0	0	0	0	0	0	0	0	0	1	1	0	1	0	29	15	3.78272
OG0002334	No	No	No	Domain YbaK/aminoacyl-tRNA synthetase-associated domain	aminoacyl-tRNA editing activity	Aminoacyl-tRNA editing domain	Baya_108_0100	BSAL_51520	CFAC1_130015200	EMOLV88_210015300	LAEL147_000323100	LAMA_000406700	LARLEM1108_210016400	LBRM2903_320019500	LbrM.32.2.001250	LdBPK_211150.1	LdCL_210016500	LdBPK.21.2.001150	LENLEM3045_210016100	LGELEM452_210016400	LINF_210016600	LmjF.21.0910	LMJLV39_210016800	LMJSD75_210016900	LmxM.21.0910	LPAL13_210015200	LPMP_211130	LpyrH10_14_1190	Lsey_0033_0010	LMARLEM2494_210016600	LtaP21.1100	LTRL590_210016800	LTULEM423_210016600	PCON_0050350	CCW62981.1	Tb427_100015600	Tb927.10.1250	Tbg972.10.1450	TcIL3000.A.H_000723300	TcBrA4_0046330	BCY84_05707, BCY84_11459	TCSYLVIO_008257	TcYC6_0022570	Tc_MARK_1693	TevSTIB805.10.1360	DQ04_04571020	jg1559.t1	TRSC58_04579	Tth.12.2500	TvY486_1001230	1	1	1	1	1	1	1	1	1	1	1	1	1	1	1	1	1	1	1	1	1	1	1	1	1	1	1	1	1	1	1	1	1	1	2	1	1	1	1	1	1	1	1	1	45	0	3.78108
OG0009886	No	No	No	NA	NA	NA																																			BCY84_06203	TCSYLVIO_007904, TCSYLVIO_008152, TCSYLVIO_010740		Tc_MARK_1763, Tc_MARK_1814, Tc_MARK_6782, Tc_MARK_9118, Tc_MARK_9285, Tc_MARK_9982				TRSC58_07075			0	0	0	0	0	0	0	0	0	0	0	0	0	0	0	0	0	0	0	0	0	0	0	0	0	0	0	0	0	0	0	0	0	0	1	3	0	6	0	0	0	1	0	0	11	40	3.77919
OG0007399	No	No	No	NA	NA	NA	Baya_194_0060		CFAC1_140016200	EMOLV88_180012400	LAEL147_000265600	LAMA_000280900_pseudogene	LARLEM1108_180012900	LBRM2903_180014000	LbrM.18.2.000860	LdBPK_180770.1	LdCL_180012800	LdBPK.18.2.000770	LENLEM3045_180013400	LGELEM452_180012500	LINF_180012900	LmjF.18.0770	LMJLV39_180013200	LMJSD75_180013100	LmxM.18.0770	LPAL13_180010600	LPMP_180770	LpyrH10_13_1030	Lsey_0013_0460	LMARLEM2494_180013200	LtaP18.0780	LTRL590_180013100	LTULEM423_180013000																		1	0	1	1	1	1	1	1	1	1	1	1	1	1	1	1	1	1	1	1	1	1	1	1	1	1	1	0	0	0	0	0	0	0	0	0	0	0	0	0	0	0	0	0	26	18	3.77905
OG0006546	No	No	No	Domain GNAT domain	N-acetyltransferase activity	Acetyltransferase (GNAT) domain	Baya_012_0200		CFAC1_220034500	EMOLV88_130009500	LAEL147_000178100	LAMA_000198600	LARLEM1108_130010100, LARLEM1108_130010200	LBRM2903_130009600	LbrM.13.2.000430	LdBPK_130500.1	LdCL_130010400	LdBPK.13.2.000500	LENLEM3045_130009900	LGELEM452_130010100	LINF_130011000	LmjF.13.0610	LMJLV39_130010100	LMJSD75_130010200	LmxM.13.0610	LPAL13_130009100	LPMP_130500	LpyrH10_20_1330	Lsey_0044_0050	LMARLEM2494_130009900	LtaP13.0490	LTRL590_130010000	LTULEM423_130010000							TcBrA4_0073160	BCY84_13724	TCSYLVIO_002073	TcYC6_0101270			DQ04_20101000	jg8966.t1	TRSC58_00829	Tth.30.1900		1	0	1	1	1	1	2	1	1	1	1	1	1	1	1	1	1	1	1	1	1	1	1	1	1	1	1	0	0	0	0	0	0	1	1	1	1	0	0	1	1	1	1	0	35	10	3.77838
OG0002611	No	No	No	NA	NA	NA			CFAC1_140019700	EMOLV88_180015100	LAEL147_000268500	LAMA_000283800	LARLEM1108_180015800	LBRM2903_180017000	LbrM.18.2.205200_pseudogene, LbrM.18.2.205210, LbrM.18.2.205220, LbrM.18.2.205230, LbrM.18.2.205240, LbrM.18.2.205250	LdBPK_181060.1	LdCL_180015800	LdBPK.18.2.001060	LENLEM3045_180016300	LGELEM452_180015400	LINF_180015900	LmjF.18.1050	LMJLV39_180016100	LMJSD75_180016000	LmxM.18.1050	LPAL13_180013500	LPMP_181050	LpyrH10_13_1380	Lsey_0013_0170	LMARLEM2494_180016200	LtaP18.1040	LTRL590_180016000	LTULEM423_180016000	PCON_0032150		Tb427_100137800	Tb927.10.13070	Tbg972.10.15820	TcIL3000.A.H_000834500_pseudogene	TcBrA4_0083780	BCY84_18806	TCSYLVIO_006233	TcYC6_0116270	Tc_MARK_4944	TevSTIB805.10.13710	DQ04_01091000		TRSC58_01271	Tth.3.4530	TvY486_1012690	0	0	1	1	1	1	1	1	6	1	1	1	1	1	1	1	1	1	1	1	1	1	1	1	1	1	1	1	0	1	1	1	1	1	1	1	1	1	1	1	0	1	1	1	45	4	3.77833
OG0008430	No	No	No	NA	NA	NA		BSAL_89955	CFAC1_090022700																			LpyrH10_21_1600	Lsey_0032_0350					PCON_0011740		Tb427_050033500	Tb927.5.2710	Tbg972.5.3800		TcBrA4_0134370	BCY84_16784	TCSYLVIO_008885	TcYC6_0049240	Tc_MARK_7571	TevSTIB805.5.3120	DQ04_01431050	jg8408.t1		Tth.20.1120	TvY486_0502080	0	1	1	0	0	0	0	0	0	0	0	0	0	0	0	0	0	0	0	0	0	1	1	0	0	0	0	1	0	1	1	1	0	1	1	1	1	1	1	1	1	0	1	1	18	26	3.77708
OG0008196	No	No	No	NA	NA	NA		BSAL_59315	CFAC1_300017400	EMOLV88_280011500																		LpyrH10_02_7040	Lsey_0375_0020						CCW62372.1	Tb427_110083900	Tb11.0310, Tb11.0410, Tb927.11.7695		TcIL3000.A.H_000937200_pseudogene	TcBrA4_0079700	BCY84_15694, BCY84_17860	TCSYLVIO_002511	TcYC6_0014190			DQ04_05531050	jg2179.t1	TRSC58_05623	Tth.11.2350		0	1	1	1	0	0	0	0	0	0	0	0	0	0	0	0	0	0	0	0	0	1	1	0	0	0	0	0	1	1	3	0	1	1	2	1	1	0	0	1	1	1	1	0	20	27	3.77683
OG0002462	No	No	No	Family Mitochondrial glycoprotein	mitochondrial matrix	Mitochondrial glycoprotein	Baya_162_0010	BSAL_92610	CFAC1_240023200	EMOLV88_220018900	LAEL147_000347900	LAMA_000432300	LARLEM1108_220017600	LBRM2903_220020200	LbrM.22.2.001360	LdBPK_221330.1	LdCL_220020400	LdBPK.22.2.001330	LENLEM3045_220019500	LGELEM452_220018300	LINF_220020900	LmjF.22.1480	LMJLV39_220020500	LMJSD75_220021100	LmxM.22.1480	LPAL13_000018100	LPMP_221360	LpyrH10_01_1480	Lsey_0401_0040	LMARLEM2494_220019500	LtaP22.1460	LTRL590_220019100	LTULEM423_220018800	PCON_0010070	CCW61991.1	Tb427_070040000	Tb927.7.3470	Tbg972.7.3800	TcIL3000.A.H_000519500_pseudogene	TcBrA4_0092080, TcBrA4_0094610	BCY84_07004	TCSYLVIO_001808	TcYC6_0093980	Tc_MARK_209	TevSTIB805.7.3640	DQ04_09721040	jg3217.t1	TRSC58_03618	Tth.19.2580	TvY486_0703360	1	1	1	1	1	1	1	1	1	1	1	1	1	1	1	1	1	1	1	1	1	1	1	1	1	1	1	1	1	1	1	1	1	2	1	1	1	1	1	1	1	1	1	1	45	0	3.77675
OG0002540	No	No	No	Domain Post-transcriptional regulator MKT1, C-terminal	NA	Temperature dependent protein affecting M2 dsRNA replication	Baya_226_0010	BSAL_29970	CFAC1_260059800	EMOLV88_300040300	LAEL147_000583200	LAMA_000619900	LARLEM1108_300041000	LBRM2903_300041800	LbrM.30.2.003470	LdBPK_303480.1	LdCL_300040400	LdBPK.30.2.003480	LENLEM3045_300041300	LGELEM452_300041500	LINF_300040000	LmjF.30.3430	LMJLV39_300043100	LMJSD75_300042300	LmxM.29.3430	LPAL13_300038900	LPMP_303400	LpyrH10_04_6500	Lsey_0231_0080	LMARLEM2494_300041100	LtaP30.3470	LTRL590_300035500	LTULEM423_300041200	PCON_0053850	CCW61509.1, CCW63968.1	Tb427_060052900	Tb927.6.4770	Tbg972.6.4590	TcIL3000.A.H_000482800	TcBrA4_0027430	BCY84_01178	TCSYLVIO_003374	TcYC6_0098800	Tc_MARK_2093	TevSTIB805.6.4940	DQ04_00061210	jg1018.t1	TRSC58_05728	Tth.7.1350	TvY486_0604140	1	1	1	1	1	1	1	1	1	1	1	1	1	1	1	1	1	1	1	1	1	1	1	1	1	1	1	1	2	1	1	1	1	1	1	1	1	1	1	1	1	1	1	1	45	0	3.77671
OG0002984	No	Yes	Yes	NA	NA	NA	Baya_018_0230	BSAL_64400	CFAC1_230050800	EMOLV88_270006700	LAEL147_000456300	LAMA_000530600	LARLEM1108_270007000	LBRM2903_270007300	LbrM.27.2.000210	LdBPK_270200.1	LdCL_270006900	LdBPK.27.2.000200	LENLEM3045_270007600	LGELEM452_270007200	LINF_270006900	LmjF.27.0200	LMJLV39_270007200	LMJSD75_270007000	LmxM.27.0200	LPAL13_270007500	LPMP_270200	LpyrH10_35_0520	Lsey_0203_0200	LMARLEM2494_270006900	LtaP27.0200	LTRL590_270007100	LTULEM423_270007000	PCON_0064150	CCW61036.1	Tb427_030007600	Tb927.3.790	Tbg972.3.410	TcIL3000.A.H_000311800	TcBrA4_0091710	BCY84_21142	TCSYLVIO_003528	TcYC6_0117360	Tc_MARK_2328	TevSTIB805.3.720	DQ04_00431030	jg2854.t1	TRSC58_00255	Tth.33.1260	TvY486_0300200	1	1	1	1	1	1	1	1	1	1	1	1	1	1	1	1	1	1	1	1	1	1	1	1	1	1	1	1	1	1	1	1	1	1	1	1	1	1	1	1	1	1	1	1	44	0	3.77633
OG0005074	No	No	No	Family Mitochondrial glycoprotein	mitochondrial matrix	Mitochondrial glycoprotein	Baya_002_0280	BSAL_73295	CFAC1_260029600	EMOLV88_300016200	LAEL147_000557200	LAMA_000595900	LARLEM1108_300015700	LBRM2903_300016500	LbrM.30.2.001090	LdBPK_301030.1	LdCL_300015500	LdBPK.30.2.001030	LENLEM3045_300016000	LGELEM452_300015400	LINF_300015300	LmjF.30.0970	LMJLV39_300016100	LMJSD75_300015700	LmxM.29.0970	LPAL13_300015400	LPMP_301020	LpyrH10_04_3630	Lsey_0006_0610	LMARLEM2494_300015600	LtaP30.1080	LTRL590_300015900	LTULEM423_300015800	PCON_0026780		Tb427_060029100	Tb927.6.2420	Tbg972.6.2180	TcIL3000.A.H_000460400	TcBrA4_0030050, TcBrA4_0050180	BCY84_00912		TcYC6_0095950		TevSTIB805.6.2490	DQ04_00971050	jg1310.t1	TRSC58_05297	Tth.7.3980	TvY486_0601900	1	1	1	1	1	1	1	1	1	1	1	1	1	1	1	1	1	1	1	1	1	1	1	1	1	1	1	1	0	1	1	1	1	2	1	0	1	0	1	1	1	1	1	1	42	3	3.77507
OG0007228	No	No	No	NA	NA	NA	Baya_189_0060		CFAC1_050018500	EMOLV88_090015900	LAEL147_000123300	LAMA_000149800	LARLEM1108_090015700	LBRM2903_090016100	LbrM.09.2.001030	LdBPK_091040.1	LdCL_090015900	LdBPK.09.2.001040	LENLEM3045_090015600	LGELEM452_090015700	LINF_090016100	LmjF.09.0980	LMJLV39_090016100	LMJSD75_090015700	LmxM.09.0980	LPAL13_090014300	LPMP_090980	LpyrH10_16_1600	Lsey_0298_0050	LMARLEM2494_090015500	LtaP09.0980	LTRL590_090015200	LTULEM423_090014900		CCW64577.1																1	0	1	1	1	1	1	1	1	1	1	1	1	1	1	1	1	1	1	1	1	1	1	1	1	1	1	0	1	0	0	0	0	0	0	0	0	0	0	0	0	0	0	0	27	17	3.77501
OG0008287	No	No	No	NA	NA	NA	Baya_088_0270																											PCON_0058980		Tb427_090021000	Tb927.9.3490	Tbg972.9.1780	TcIL3000.A.H_000652900	TcBrA4_0069140, TcBrA4_0069220, TcBrA4_0095750		TCSYLVIO_003467	TcYC6_0084770, TcYC6_0085540	Tc_MARK_3785	TevSTIB805.9.2590	DQ04_07041030	jg4352.t1	TRSC58_01329	Tth.6.2420	TvY486_0901100	1	0	0	0	0	0	0	0	0	0	0	0	0	0	0	0	0	0	0	0	0	0	0	0	0	0	0	1	0	1	1	1	1	3	0	1	2	1	1	1	1	1	1	1	19	28	3.77495
OG0003699	No	Yes	No	Domain GYF domain 2	NA	GYF domain 2	Baya_103_0020	BSAL_60640	CFAC1_260045500	EMOLV88_300027500	LAEL147_000569900	LAMA_000607500	LARLEM1108_300028300	LBRM2903_300027800	LbrM.30.2.002160	LdBPK_302220.1	LdCL_300027700	LdBPK.30.2.002220	LENLEM3045_300028100	LGELEM452_300028600	LINF_300027500	LmjF.30.2210	LMJLV39_300029300	LMJSD75_300029000	LmxM.29.2210	LPAL13_300026000	LPMP_302170	LpyrH10_04_4940	Lsey_0009_0340	LMARLEM2494_300028000	LtaP30.2240	LTRL590_300027900	LTULEM423_300028100	PCON_0053470	CCW61611.1	Tb427_060039900	Tb927.6.3500	Tbg972.6.3250	TcIL3000.A.H_000470100	TcBrA4_0028840	BCY84_01038	TCSYLVIO_003257	TcYC6_0097230	Tc_MARK_1973	TevSTIB805.6.3630	DQ04_00021010	jg1168.t1	TRSC58_04849	Tth.7.2770	TvY486_0602990	1	1	1	1	1	1	1	1	1	1	1	1	1	1	1	1	1	1	1	1	1	1	1	1	1	1	1	1	1	1	1	1	1	1	1	1	1	1	1	1	1	1	1	1	44	0	3.77495
OG0004535	No	No	No	NA	NA	NA	Baya_039_0510	BSAL_12840	CFAC1_240027200		LAEL147_000751000	LAMA_000769500	LARLEM1108_350006700	LBRM2903_340007000	LbrM.34.2.000200	LdBPK_350160.1	LdCL_350006600	LdBPK.35.2.000160	LENLEM3045_350006600	LGELEM452_350006600	LINF_350006700	LmjF.35.0160	LMJLV39_350006600	LMJSD75_350006700	LmxM.34.0160	LPAL13_340006600	LPMP_340140	LpyrH10_01_1860	Lsey_0122_0150	LMARLEM2494_350006400	LtaP35.0270	LTRL590_350006700	LTULEM423_350006500	PCON_0019800	CCW64781.1	Tb427_100046500	Tb927.10.4220	Tbg972.10.5240	TcIL3000.A.H_000751500	TcBrA4_0098030	BCY84_19579	TCSYLVIO_000964	TcYC6_0046550	Tc_MARK_3808	TevSTIB805.10.4480	DQ04_03551000	jg7329.t1	TRSC58_01142	Tth.42.1740	TvY486_0019410	1	1	1	0	1	1	1	1	1	1	1	1	1	1	1	1	1	1	1	1	1	1	1	1	1	1	1	1	1	1	1	1	1	1	1	1	1	1	1	1	1	1	1	1	43	1	3.77411
OG0004761	No	No	No	NA	NA	NA	Baya_088_0290	BSAL_50775	CFAC1_050007100	EMOLV88_010006700	LAEL147_000020800	LAMA_000027700	LARLEM1108_010006800	LBRM2903_010006800	LbrM.01.2.000220	LdBPK_010190.1	LdCL_010006900	LdBPK.01.2.000190	LENLEM3045_010007200	LGELEM452_010006800	LINF_010006800	LmjF.01.0190	LMJLV39_010006800	LMJSD75_010006900	LmxM.01.0190	LPAL13_010006300	LPMP_010190	LpyrH10_33_0080	Lsey_0072_0200	LMARLEM2494_010006800	LtaP01.0190	LTRL590_010006900	LTULEM423_010006900	PCON_0084310	CCW64216.1	Tb427_090020900	Tb927.9.3480	Tbg972.9.1770	TcIL3000.A.H_000653000	TcBrA4_0095730	BCY84_12030	TCSYLVIO_003465	TcYC6_0084750		TevSTIB805.9.2570	DQ04_07041010	jg4350.t1	TRSC58_05490	Tth.6.2400	TvY486_0901090	1	1	1	1	1	1	1	1	1	1	1	1	1	1	1	1	1	1	1	1	1	1	1	1	1	1	1	1	1	1	1	1	1	1	1	1	1	0	1	1	1	1	1	1	43	1	3.77398
OG0004754	No	No	No	Domain NUDIX hydrolase domain	NA	NUDIX domain	Baya_086_0140	BSAL_76790	CFAC1_020007000	EMOLV88_050005800	LAEL147_000059800	LAMA_000062900	LARLEM1108_050005900	LBRM2903_050005800	LbrM.05.2.000090	LdBPK_050090.1	LdCL_050005800	LdBPK.05.2.000090	LENLEM3045_050005800	LGELEM452_050005800	LINF_050005800	LmjF.05.0090	LMJLV39_050005800	LMJSD75_050005800	LmxM.05.0090	LPAL13_050005900	LPMP_050090	LpyrH10_07_0130	Lsey_0120_0140	LMARLEM2494_050005800	LtaP05.0100	LTRL590_050005800	LTULEM423_050005800	PCON_0068150	CCW64431.1	Tb427_050051000	Tb05.5K5.10, Tb927.5.4350	Tbg972.5.5880	TcIL3000.A.H_000434400	TcBrA4_0112480	BCY84_15607		TcYC6_0015570		TevSTIB805.5.4900	DQ04_20191010	jg65.t1	TRSC58_06602	Tth.6.1430	TvY486_0503740	1	1	1	1	1	1	1	1	1	1	1	1	1	1	1	1	1	1	1	1	1	1	1	1	1	1	1	1	1	1	2	1	1	1	1	0	1	0	1	1	1	1	1	1	43	2	3.77301
OG0007641	No	No	No	NA	NA	NA			CFAC1_140029000		LAEL147_000275400	LAMA_000289700	LARLEM1108_180022000	LBRM2903_180023900	LbrM.18.2.001710	LdBPK_181670.1	LdCL_180022100	LdBPK.18.2.001670	LENLEM3045_180022400	LGELEM452_180021600	LINF_180022500	LmjF.18.1670	LMJLV39_180022700	LMJSD75_180022900	LmxM.18.1670	LPAL13_180019800	LPMP_181630	LpyrH10_13_2290	Lsey_0320_0010	LMARLEM2494_000019900, LMARLEM2494_000020000	LtaP18.1650	LTRL590_180022500	LTULEM423_180019500																		0	0	1	0	1	1	1	1	1	1	1	1	1	1	1	1	1	1	1	1	1	1	1	2	1	1	1	0	0	0	0	0	0	0	0	0	0	0	0	0	0	0	0	0	25	20	3.77264
OG0005929	No	No	No	NA	NA	NA	Baya_015_0470		CFAC1_230010100	EMOLV88_250028300	LAEL147_000423600	LAMA_000500600	LARLEM1108_250029500	LBRM2903_250031500	LbrM.25.2.001820	LdBPK_252340.1	LdCL_250029200	LdBPK.25.2.002340	LENLEM3045_250029500	LGELEM452_250029700	LINF_250029500	LmjF.25.2235	LMJLV39_250030000	LMJSD75_250030200	LmxM.25.2235	LPAL13_250025400	LPMP_252330	LpyrH10_10_2780	Lsey_0121_0240	LMARLEM2494_250029100	LtaP25.2360	LTRL590_250029900	LTULEM423_250029900	PCON_0056650	CCW64310.1	Tb427_030023200	Tb927.3.2350	Tbg972.3.2330	TcIL3000.A.H_000326200	TcBrA4_0081980	BCY84_13601		TcYC6_0120200		TevSTIB805.3.2380	DQ04_01151070	jg3033.t1		Tth.11.1160	TvY486_0301710	1	0	1	1	1	1	1	1	1	1	1	1	1	1	1	1	1	1	1	1	1	1	1	1	1	1	1	1	1	1	1	1	1	1	1	0	1	0	1	1	1	0	1	1	40	4	3.77208
OG0004197	No	No	No	Family Protein of unknown function DUF1796	NA	Putative papain-like cysteine peptidase (DUF1796)	Baya_002_0810	BSAL_09360	CFAC1_260036400	EMOLV88_300021200	LAEL147_000562900	LAMA_000600700	LARLEM1108_300021300	LBRM2903_300022000	LbrM.30.2.001630	LdBPK_301590.1	LdCL_300021200	LdBPK.30.2.001590	LENLEM3045_300021500	LGELEM452_300021100	LINF_300020800	LmjF.30.1570	LMJLV39_300022300	LMJSD75_300022000	LmxM.29.1570	LPAL13_000021200	LPMP_301560	LpyrH10_04_4190	Lsey_0006_0040	LMARLEM2494_300021100	LtaP30.1610	LTRL590_300021300	LTULEM423_300021500	PCON_0025980	CCW61652.1	Tb427_060035000	Tb927.6.2990	Tbg972.6.2780	TcIL3000.A.H_000465600_pseudogene	TcBrA4_0029440	BCY84_00981	TCSYLVIO_003207	TcYC6_0096610	Tc_MARK_1917	TevSTIB805.6.3080	DQ04_05381040	jg1228.t1		Tth.7.3360	TvY486_0602470	1	1	1	1	1	1	1	1	1	1	1	1	1	1	1	1	1	1	1	1	1	1	1	1	1	1	1	1	1	1	1	1	1	1	1	1	1	1	1	1	1	0	1	1	43	1	3.77122
OG0007027	No	No	No	NA	NA	NA	Baya_054_0200		CFAC1_230041500	EMOLV88_270014400	LAEL147_000464600	LAMA_000538400	LARLEM1108_270014700	LBRM2903_270016200	LbrM.27.2.001030	LdBPK_270810.1	LdCL_270014700	LdBPK.27.2.000810	LENLEM3045_270015200	LGELEM452_270015400	LINF_270015800	LmjF.27.0950	LMJLV39_270015300	LMJSD75_270015300	LmxM.27.0950	LPAL13_270016500	LPMP_270930	LpyrH10_07_1210	Lsey_0077_0260	LMARLEM2494_270014700	LtaP27.0990	LTRL590_270015100	LTULEM423_270014600	PCON_0004390	CCW60980.1																1	0	1	1	1	1	1	1	1	1	1	1	1	1	1	1	1	1	1	1	1	1	1	1	1	1	1	1	1	0	0	0	0	0	0	0	0	0	0	0	0	0	0	0	28	16	3.77007
OG0008776	No	No	No	NA	NA	NA																												PCON_0042850		Tb427_030055100	Tb927.3.5160	Tbg972.3.5820	TcIL3000.A.H_000784400_pseudogene	TcBrA4_0127770	BCY84_15001	TCSYLVIO_010687	TcYC6_0108340	Tc_MARK_3038	TevSTIB805.3.5450	DQ04_00261160	jg6847.t1	TRSC58_03996	Tth.9.1570	TvY486_0304540	0	0	0	0	0	0	0	0	0	0	0	0	0	0	0	0	0	0	0	0	0	0	0	0	0	0	0	1	0	1	1	1	1	1	1	1	1	1	1	1	1	1	1	1	16	28	3.76961
OG0006997	No	No	No	NA	NA	NA	Baya_005_0690		CFAC1_170020200	EMOLV88_190014600	LAEL147_000285200	LAMA_000299600	LARLEM1108_190014200	LBRM2903_190013800	LbrM.19.2.001340	LdBPK_191030.1	LdCL_190015600	LdBPK.19.2.001030	LENLEM3045_190015200	LGELEM452_190014700	LINF_190015900	LmjF.19.1060	LMJLV39_190016200	LMJSD75_190016100	LmxM.19.1060	LPAL13_000018500, LPAL13_000018600	LPMP_190920	LpyrH10_04_1830	Lsey_0030_0060	LMARLEM2494_190015300	LtaP19.0970	LTRL590_190014700	LTULEM423_190014600		CCW64700.1																1	0	1	1	1	1	1	1	1	1	1	1	1	1	1	1	1	1	1	2	1	1	1	1	1	1	1	0	1	0	0	0	0	0	0	0	0	0	0	0	0	0	0	0	28	17	3.76937
OG0006842	No	No	No	NA	NA	NA																												PCON_0084130					TcIL3000.A.H_000734900	TcBrA4_0046970, TcBrA4_0046990, TcBrA4_0047000, TcBrA4_0047010	BCY84_20418	TCSYLVIO_006825	TcYC6_0009170, TcYC6_0010230	Tc_MARK_5582, Tc_MARK_5583		DQ04_05211000	jg1493.t1, jg1494.t1, jg1495.t1, jg1496.t1, jg1496.t2, jg1497.t1, jg1497.t2, jg1497.t3, jg1497.t4, jg1497.t5, jg1497.t6, jg1498.t1, jg1498.t2, jg1498.t3, jg1498.t4, jg1498.t5		Tth.12.1770	TvY486_1113720	0	0	0	0	0	0	0	0	0	0	0	0	0	0	0	0	0	0	0	0	0	0	0	0	0	0	0	1	0	0	0	0	1	4	1	1	2	2	0	1	16	0	1	1	31	33	3.76932
OG0008398	No	No	No	NA	NA	NA	Baya_066_0200	BSAL_33935																												Tb427_030028300	Tb927.3.2770	Tbg972.3.2840	TcIL3000.A.H_000329200_pseudogene	TcBrA4_0130650	BCY84_15304	TCSYLVIO_004461	TcYC6_0111460	Tc_MARK_3255	TevSTIB805.3.2830	DQ04_00391030	jg7145.t1	TRSC58_05582	Tth.1.2590	TvY486_0045410, TvY486_0302070	1	1	0	0	0	0	0	0	0	0	0	0	0	0	0	0	0	0	0	0	0	0	0	0	0	0	0	0	0	1	1	1	1	1	1	1	1	1	1	1	1	1	1	2	18	27	3.7692
OG0007367	No	No	No	NA	NA	NA	Baya_081_0180		CFAC1_290033900	EMOLV88_340010300	LAEL147_000708500	LAMA_000734500	LARLEM1108_340011200	LBRM2903_200011200	LbrM.13.2.001320	LdBPK_340540.1	LdCL_340011000	LdBPK.34.2.000540	LENLEM3045_340010600	LGELEM452_340010700	LINF_340010800	LmjF.34.0520	LMJLV39_340011300	LMJSD75_340011000	LmxM.33.0520	LPAL13_200009600	LPMP_200530	LpyrH10_05_0790	Lsey_0144_0140	LMARLEM2494_340011000	LtaP34.0580	LTRL590_340010800	LTULEM423_340010800																		1	0	1	1	1	1	1	1	1	1	1	1	1	1	1	1	1	1	1	1	1	1	1	1	1	1	1	0	0	0	0	0	0	0	0	0	0	0	0	0	0	0	0	0	26	18	3.76897
OG0004084	No	Yes	Yes	Domain SUN domain-containing protein 1, N-terminal	NA	Mitochondrial RNA binding protein MRP	Baya_261_0090	BSAL_16735	CFAC1_230039600	EMOLV88_270015900	LAEL147_000466500	LAMA_000540200	LARLEM1108_270016500	LBRM2903_270017900	LbrM.27.2.001200	LdBPK_270980.1	LdCL_270016400	LdBPK.27.2.000980	LENLEM3045_270017200	LGELEM452_270017200	LINF_270017500	LmjF.27.1110	LMJLV39_270017100	LMJSD75_270017300	LmxM.27.1110	LPAL13_270018200	LPMP_271100	LpyrH10_07_1370	Lsey_0077_0100	LMARLEM2494_270016500	LtaP27.1150	LTRL590_270017000	LTULEM423_270016400	PCON_0004240	CCW64003.1	Tb427_110021800	Tb927.11.1710	Tbg972.11.1830	TcIL3000.A.H_000878500	TcBrA4_0057450	BCY84_14763	TCSYLVIO_005489	TcYC6_0074000	Tc_MARK_4153	TevSTIB805.11_01.1710	DQ04_02451040	jg3357.t1	TRSC58_01711	Tth.5.2950	TvY486_1101640	1	1	1	1	1	1	1	1	1	1	1	1	1	1	1	1	1	1	1	1	1	1	1	1	1	1	1	1	1	1	1	1	1	1	1	1	1	1	1	1	1	1	1	1	44	0	3.76888
OG0008016	No	No	No	Domain EF-hand domain	calcium ion binding	EF hand	Baya_025_0150	BSAL_60815	CFAC1_260013800										LENLEM3045_210012400									LpyrH10_14_0790	Lsey_0021_0480	LMARLEM2494_210012600				PCON_0044430	CCW63355.1	Tb427_100019600	Tb927.10.1650	Tbg972.10.1950		TcBrA4_0046730	BCY84_03812, BCY84_11420	TCSYLVIO_007979	TcYC6_0023750		TevSTIB805.10.1760	DQ04_02021080	jg1516.t1	TRSC58_02753	Tth.12.2080		1	1	1	0	0	0	0	0	0	0	0	0	1	0	0	0	0	0	0	0	0	1	1	1	0	0	0	1	1	1	1	1	0	1	2	1	1	0	1	1	1	1	1	0	22	23	3.76873
OG0004041	No	Yes	Yes	Domain Tetratricopeptide repeat protein 5, OB fold domain	NA	Tetratricopeptide repeat	Baya_226_0060	BSAL_29990	CFAC1_260060200	EMOLV88_300040500	LAEL147_000583500	LAMA_000620200	LARLEM1108_300041300	LBRM2903_300042100	LbrM.30.2.003500	LdBPK_303510.1	LdCL_300040700	LdBPK.30.2.003510	LENLEM3045_300041500	LGELEM452_300041800	LINF_300040300	LmjF.30.3450	LMJLV39_300043400	LMJSD75_300042600	LmxM.29.3450	LPAL13_300039200	LPMP_303430	LpyrH10_04_6530	Lsey_0231_0050	LMARLEM2494_300041300	LtaP30.3500	LTRL590_300035200	LTULEM423_300041500	PCON_0053870	CCW61506.1	Tb427_060053200	Tb927.6.4800	Tbg972.6.4630	TcIL3000.A.H_000483100	TcBrA4_0027400	BCY84_01181	TCSYLVIO_003376	TcYC6_0098830	Tc_MARK_2095	TevSTIB805.6.4970	DQ04_00061180	jg1015.t1	TRSC58_00389	Tth.7.1320	TvY486_0604170	1	1	1	1	1	1	1	1	1	1	1	1	1	1	1	1	1	1	1	1	1	1	1	1	1	1	1	1	1	1	1	1	1	1	1	1	1	1	1	1	1	1	1	1	44	0	3.76839
OG0007075	No	No	No	Repeat Leucine-rich repeat	protein binding	Leucine Rich repeat		BSAL_57310	CFAC1_020019800		LAEL147_000071000	LAMA_000074100	LARLEM1108_050016600	LBRM2903_050017500	LbrM.05.2.001150	LdBPK_051150.1	LdCL_050016800	LdBPK.05.2.001150	LENLEM3045_050017100	LGELEM452_050016800	LINF_050016800	LmjF.05.1160	LMJLV39_050016700, LMJLV39_050016800	LMJSD75_050016900, LMJSD75_050017000	LmxM.05.1160	LPAL13_050015700	LPMP_051140	LpyrH10_37_0320	Lsey_0494_0030	LMARLEM2494_050017000, LMARLEM2494_050017100	LtaP05.1230	LTRL590_050016300	LTULEM423_050016500																		0	1	1	0	1	1	1	1	1	1	1	1	1	1	1	1	2	2	1	1	1	1	1	2	1	1	1	0	0	0	0	0	0	0	0	0	0	0	0	0	0	0	0	0	28	19	3.768
OG0008440	No	No	No	Domain Forkhead-associated (FHA) domain	protein binding	FHA domain		BSAL_39500, BSAL_39510																												Tb427_110069800	Tb927.11.6480	Tbg972.11.7310		TcBrA4_0090220	BCY84_02143, BCY84_13019	TCSYLVIO_001657	TcYC6_0043530	Tc_MARK_501	TevSTIB805.11_01.6680	DQ04_02661050	jg5403.t1, jg5404.t1	TRSC58_03887	Tth.16.1710	TvY486_1106860	0	2	0	0	0	0	0	0	0	0	0	0	0	0	0	0	0	0	0	0	0	0	0	0	0	0	0	0	0	1	1	1	0	1	2	1	1	1	1	1	2	1	1	1	18	29	3.76798
OG0001050	No	No	No	NA	NA	NA	Baya_007_0190	BSAL_20785	CFAC1_280056500	EMOLV88_360081300	LAEL147_000864200	LAMA_000017400	LARLEM1108_360060900	LBRM2903_350063600	LbrM.35.2.005270	LdBPK_365250.1	LdCL_360059700	LdBPK.36.2.005250	LENLEM3045_360060700	LGELEM452_360060600	LINF_360059700	LmjF.36.5020	LMJLV39_360062200	LMJSD75_360061900	LmxM.36.5020	LPAL13_350059900	LPMP_355140	LpyrH10_06_2860	Lsey_0329_0010	LMARLEM2494_360060100	LtaP36.5150	LTRL590_360061900	LTULEM423_360061300	PCON_0031020	CCW63853.1	Tb427_110124200	Tb927.11.10900	Tbg972.11.12210	TcIL3000.A.H_000971300	TcBrA4_0026080	BCY84_11646	TCSYLVIO_008296	TcYC6_0005710	Tc_MARK_7210	TevSTIB805.11_01.11230	DQ04_21661000	jg5641.t1	TRSC58_01054, TRSC58_06672, TRSC58_06793	Tth.109.1060	TvY486_1111830, TvY486_1111840	1	1	1	1	1	1	1	1	1	1	1	1	1	1	1	1	1	1	1	1	1	1	1	1	1	1	1	1	1	1	1	1	1	1	1	1	1	1	1	1	1	3	1	2	47	0	3.76634
OG0004304	No	No	No	Repeat Mitochondrial substrate/solute carrier	NA	Mitochondrial carrier protein	Baya_010_0540		CFAC1_190020800	EMOLV88_320015600	LAEL147_000633000	LAMA_000665400	LARLEM1108_320017700	LBRM2903_320017900	LbrM.32.2.001210	LdBPK_321170.1	LdCL_320017400	LdBPK.32.2.001170	LENLEM3045_320017800	LGELEM452_320017700	LINF_320016800	LmjF.32.1110	LMJLV39_320017000	LMJSD75_320017000	LmxM.31.1110	LPAL13_320017100	LPMP_321180	LpyrH10_02_1310	Lsey_0001_0870	LMARLEM2494_320017000	LtaP32.1200	LTRL590_320017600	LTULEM423_320017400	PCON_0012460	CCW62775.1	Tb427_110161400	Tb927.11.14350	Tbg972.11.16080	TcIL3000.A.H_001010600	TcBrA4_0104290	BCY84_18402	TCSYLVIO_004193	TcYC6_0053210	Tc_MARK_2940	TevSTIB805.11_01.14840	DQ04_01281120	jg3513.t1	TRSC58_04831	Tth.17.2540	TvY486_1115140	1	0	1	1	1	1	1	1	1	1	1	1	1	1	1	1	1	1	1	1	1	1	1	1	1	1	1	1	1	1	1	1	1	1	1	1	1	1	1	1	1	1	1	1	43	1	3.76567
OG0005877	No	No	No	Family Cyclin PHO80-like	protein kinase binding	Cyclin		BSAL_30065	CFAC1_260061900	EMOLV88_300042400	LAEL147_000584900	LAMA_000621600	LARLEM1108_300043000	LBRM2903_300044000	LbrM.30.2.003660	LdBPK_303690.1	LdCL_300042300	LdBPK.30.2.003690	LENLEM3045_300043100	LGELEM452_300043400	LINF_300042100	LmjF.30.3630	LMJLV39_300045100	LMJSD75_300044200	LmxM.29.3630	LPAL13_300040900	LPMP_303590	LpyrH10_04_6700	Lsey_0442_0030	LMARLEM2494_300042800	LtaP30.3670	LTRL590_300043000	LTULEM423_300043100	PCON_0053980		Tb427_060055200	Tb927.6.5020	Tbg972.6.4820	TcIL3000.A.H_000485300	TcBrA4_0027230	BCY84_01198	TCSYLVIO_003388	TcYC6_0099000	Tc_MARK_2107	TevSTIB805.6.5190	DQ04_00061010	jg998.t1	TRSC58_06245	Tth.7.1140		0	1	1	1	1	1	1	1	1	1	1	1	1	1	1	1	1	1	1	1	1	1	1	1	1	1	1	1	0	1	1	1	1	1	1	1	1	1	1	1	1	1	1	0	41	3	3.76561
OG0005451	No	No	No	Domain Rieske [2Fe-2S] iron-sulphur domain	2 iron, 2 sulfur cluster binding	Rieske [2Fe-2S] domain	Baya_134_0200	BSAL_74150	CFAC1_280044700	EMOLV88_360046800	LAEL147_000853200	LAMA_000347100	LARLEM1108_360049900	LBRM2903_350052900	LbrM.35.2.004240	LdBPK_364200.1	LdCL_360049100	LdBPK.36.2.004200	LENLEM3045_360049700	LGELEM452_360049800	LINF_360049100	LmjF.36.4000	LMJLV39_360051000	LMJSD75_360050900	LmxM.36.4000	LPAL13_350049300	LPMP_354110	LpyrH10_06_1710	Lsey_0094_0100	LMARLEM2494_360049500	LtaP36.4120	LTRL590_360050800	LTULEM423_360050200	PCON_0042240	CCW61186.1	Tb427_110111100	Tb927.11.10250	Tbg972.11.11510	TcIL3000.A.H_000960700	TcBrA4_0025360	BCY84_04246, BCY84_11777				TevSTIB805.11_01.10560	DQ04_21941010	jg5575.t1	TRSC58_03329	Tth.6.3880	TvY486_1111110	1	1	1	1	1	1	1	1	1	1	1	1	1	1	1	1	1	1	1	1	1	1	1	1	1	1	1	1	1	1	1	1	1	1	2	0	0	0	1	1	1	1	1	1	42	3	3.76484
OG0007006	No	No	No	Domain Fungal lipase-like domain	lipid metabolic process	Lipase (class 3)	Baya_015_0840		CFAC1_220031400		LAEL147_000175100	LAMA_000195600	LARLEM1108_130006900	LBRM2903_130007100, LBRM2903_290035700	LbrM.13.2.203990, LbrM.13.2.204000	LdBPK_130200.1	LdCL_130007000	LdBPK.13.2.000200	LENLEM3045_130006900	LGELEM452_130007000	LINF_130006900	LmjF.13.0200	LMJLV39_130007000	LMJSD75_130007100	LmxM.13.0200		LPMP_130200	LpyrH10_20_1650	Lsey_0098_0150	LMARLEM2494_130006900, LMARLEM2494_130007000	LtaP13.0190	LTRL590_130006900	LTULEM423_130007000	PCON_0031030																	1	0	1	0	1	1	1	2	2	1	1	1	1	1	1	1	1	1	1	0	1	1	1	2	1	1	1	1	0	0	0	0	0	0	0	0	0	0	0	0	0	0	0	0	28	19	3.76476
OG0006590	No	No	No	NA	NA	NA		BSAL_58970	CFAC1_200032100		LAEL147_000541100	LAMA_000104200	LARLEM1108_290032200	LBRM2903_290030700	LbrM.29.2.002390	LdBPK_292530.1	LdCL_290031400	LdBPK.29.2.002530	LENLEM3045_290031100	LGELEM452_290032200	LINF_290031900	LmjF.29.2420	LMJLV39_290032200	LMJSD75_290032600	LmxM.08_29.2420	LPAL13_290026500	LPMP_292440	LpyrH10_08_2870	Lsey_0362_0040	LMARLEM2494_290030700	LtaP29.2630	LTRL590_290032000	LTULEM423_290031300	PCON_0039800						TcBrA4_0130040	BCY84_15242	TCSYLVIO_004411	TcYC6_0110830	Tc_MARK_3199		DQ04_03741050	jg7077.t1	TRSC58_01160	Tth.1.3230		0	1	1	0	1	1	1	1	1	1	1	1	1	1	1	1	1	1	1	1	1	1	1	1	1	1	1	1	0	0	0	0	0	1	1	1	1	1	0	1	1	1	1	0	35	9	3.76465
OG0007008	No	No	No	NA	NA	NA	Baya_018_0070	BSAL_46645	CFAC1_230045100	EMOLV88_270011700	LAEL147_000461800	LAMA_000008600	LARLEM1108_270012000	LBRM2903_270013200	LbrM.27.2.000780	LdBPK_270540.1	LdCL_270011900	LdBPK.27.2.000540	LENLEM3045_270012500	LGELEM452_270012400	LINF_270013000	LmjF.27.0690	LMJLV39_270012600	LMJSD75_270012600	LmxM.27.0690	LPAL13_270013700	LPMP_270680	LpyrH10_35_0010	Lsey_0065_0180	LMARLEM2494_270011800	LtaP27.0700	LTRL590_270012200	LTULEM423_270011900		CCW61000.1																1	1	1	1	1	1	1	1	1	1	1	1	1	1	1	1	1	1	1	1	1	1	1	1	1	1	1	0	1	0	0	0	0	0	0	0	0	0	0	0	0	0	0	0	28	16	3.76454
OG0004507	No	No	No	Domain RNA recognition motif domain	nucleic acid binding	RNA recognition motif. (a.k.a. RRM, RBD, or RNP domain)	Baya_035_0400	BSAL_59425	CFAC1_220019800	EMOLV88_250016300	LAEL147_000411200	LAMA_000489300		LBRM2903_250019000	LbrM.25.2.000970	LdBPK_251120.1	LdCL_250016600	LdBPK.25.2.001120	LENLEM3045_250016700	LGELEM452_250016900	LINF_250016900	LmjF.25.1080	LMJLV39_250017400	LMJSD75_250017300	LmxM.25.1080	LPAL13_250017300	LPMP_251110	LpyrH10_10_1390	Lsey_0293_0110	LMARLEM2494_250016500	LtaP25.1140	LTRL590_250017300	LTULEM423_250017100	PCON_0063660	CCW63393.1	Tb427_030010100	Tb927.3.1030	Tbg972.3.730	TcIL3000.A.H_000314100	TcBrA4_0091450	BCY84_21168	TCSYLVIO_003549	TcYC6_0117610	Tc_MARK_2306	TevSTIB805.3.980	DQ04_17381000	jg2881.t1	TRSC58_03661	Tth.33.1520	TvY486_0300420	1	1	1	1	1	1	0	1	1	1	1	1	1	1	1	1	1	1	1	1	1	1	1	1	1	1	1	1	1	1	1	1	1	1	1	1	1	1	1	1	1	1	1	1	43	1	3.76453
OG0003519	No	Yes	No	NA	NA	NA	Baya_074_0190	BSAL_54070	CFAC1_200026200	EMOLV88_360055300	LAEL147_000535200	LAMA_000110000	LARLEM1108_290026200	LBRM2903_310007000	LbrM.31.2.000260	LdBPK_291980.1	LdCL_290025700	LdBPK.29.2.001980	LENLEM3045_290024900	LGELEM452_290026100	LINF_290026200	LmjF.29.1860	LMJLV39_290026300	LMJSD75_290026500	LmxM.08_29.1860	LPAL13_000008500	LPMP_291870	LpyrH10_08_2210	Lsey_0385_0020	LMARLEM2494_290025200	LtaP29.1990	LTRL590_290025500	LTULEM423_290025400	PCON_0040310	CCW59691.1	Tb427_030047600	Tb927.3.4420	Tbg972.3.4860	TcIL3000.A.H_000348100	TcBrA4_0129410	BCY84_15181	TCSYLVIO_004342	TcYC6_0110190	Tc_MARK_3142	TevSTIB805.3.4670	DQ04_02751020	jg7008.t1	TRSC58_02281	Tth.9.3070	TvY486_0303690	1	1	1	1	1	1	1	1	1	1	1	1	1	1	1	1	1	1	1	1	1	1	1	1	1	1	1	1	1	1	1	1	1	1	1	1	1	1	1	1	1	1	1	1	44	0	3.76329
OG0004050	No	Yes	No	NA	NA	NA	Baya_231_0050	BSAL_11115	CFAC1_220042800	EMOLV88_130017300	LAEL147_000185900	LAMA_000206600	LARLEM1108_130017900	LBRM2903_130017800	LbrM.13.2.001130	LdBPK_131260.1	LdCL_130018100	LdBPK.13.2.001260	LENLEM3045_130017800	LGELEM452_130018000	LINF_130018800	LmjF.13.1360	LMJLV39_130017900	LMJSD75_130017900	LmxM.13.1360	LPAL13_130017100	LPMP_131230	LpyrH10_20_0500	Lsey_0019_0230	LMARLEM2494_130018600	LtaP13.1250	LTRL590_130018100	LTULEM423_130018000	PCON_0031960	CCW61818.1	Tb427_110040000	Tb927.11.3490	Tbg972.11.3950	TcIL3000.A.H_000896200	TcBrA4_0074520	BCY84_13673	TCSYLVIO_007582	TcYC6_0103320	Tc_MARK_3939	TevSTIB805.11_01.3600	DQ04_02241040	jg8879.t1	TRSC58_06616	Tth.40.1510	TvY486_1103600	1	1	1	1	1	1	1	1	1	1	1	1	1	1	1	1	1	1	1	1	1	1	1	1	1	1	1	1	1	1	1	1	1	1	1	1	1	1	1	1	1	1	1	1	44	0	3.76119
OG0002570	No	No	No	Domain DnaJ domain	NA	DnaJ domain	Baya_264_0060	BSAL_60430	CFAC1_260048600	EMOLV88_300029800	LAEL147_000572400	LAMA_000609900	LARLEM1108_300030700	LBRM2903_300030600	LbrM.30.2.002400	LdBPK_302460.1	LdCL_300030100	LdBPK.30.2.002460	LENLEM3045_300030600	LGELEM452_300031000	LINF_300029900	LmjF.30.2450	LMJLV39_300031800	LMJSD75_300031400	LmxM.29.2450	LPAL13_300028400	LPMP_302410	LpyrH10_04_5210	Lsey_0290_0070	LMARLEM2494_300030500	LtaP30.2490	LTRL590_300030300	LTULEM423_300030500	PCON_0083260	CCW61591.1	Tb427_060042200	Tb927.6.3730	Tbg972.6.3500	TcIL3000.A.H_000177400, TcIL3000.A.H_000473000	TcBrA4_0028600	BCY84_01062	TCSYLVIO_003280	TcYC6_0097470	Tc_MARK_1996	TevSTIB805.6.3860	DQ04_00021260	jg1144.t1	TRSC58_04477	Tth.7.2530	TvY486_0603210	1	1	1	1	1	1	1	1	1	1	1	1	1	1	1	1	1	1	1	1	1	1	1	1	1	1	1	1	1	1	1	1	2	1	1	1	1	1	1	1	1	1	1	1	45	0	3.76092
OG0006843	No	No	No	NA	NA	NA																												PCON_0067140		Tb427_040055600, Tb427_080078200, Tb427_090037700	Tb927.4.5220, Tb927.8.7190, Tb927.9.6760	Tbg972.4.5410, Tbg972.8.7450, Tbg972.9.3580	TcIL3000.A.H_000631800, TcIL3000.A.H_000678300	TcBrA4_0021130, TcBrA4_0021440	BCY84_04814, BCY84_19187	TCSYLVIO_007645	TcYC6_0062170	Tc_MARK_6448	TevSTIB805.4.5450, TevSTIB805.8.7530, TevSTIB805.9.4840	DQ04_16881000	jg4551.t1, jg4557.t1, jg7426.t1	TRSC58_03207	Tth.75.1050, Tth.88.1110	TvY486_0021080, TvY486_0806680	0	0	0	0	0	0	0	0	0	0	0	0	0	0	0	0	0	0	0	0	0	0	0	0	0	0	0	1	0	3	3	3	2	2	2	1	1	1	3	1	3	1	2	2	31	28	3.76069
OG0002080	No	No	No	Repeat WD40 repeat	protein binding	WD domain, G-beta repeat	Baya_039_0460	BSAL_06395	CFAC1_280040200		LAEL147_000848900	LAMA_000343200	LARLEM1108_360045800	LBRM2903_350048900	LbrM.35.2.003880	LdBPK_363810.1	LdCL_360045100	LdBPK.36.2.003810		LGELEM452_360045600	LINF_360045100	LmjF.36.3650	LMJLV39_360046900	LMJSD75_360046600	LmxM.36.3650	LPAL13_350045400	LPMP_353730	LpyrH10_06_1260	Lsey_0172_0120	LMARLEM2494_360045400	LtaP36.3740	LTRL590_360046400	LTULEM423_360045700	PCON_0041760	CCW61154.1	Tb427_110106800	Tb927.11.9840	Tbg972.11.11070	TcIL3000.A.H_000956600_pseudogene	TcBrA4_0023460, TcBrA4_0024760	BCY84_03727, BCY84_11854	TCSYLVIO_008126	TcYC6_0006600	Tc_MARK_7093	TevSTIB805.11_01.10140	DQ04_01371020	jg5515.t1	TRSC58_04479, TRSC58_06170	Tth.6.4400	TvY486_1110500	1	1	1	0	1	1	1	1	1	1	1	1	0	1	1	1	1	1	1	1	1	1	1	1	1	1	1	1	1	1	1	1	1	2	2	1	1	1	1	1	1	2	1	1	45	2	3.76065
OG0002662	No	Yes	No	Domain Pseudouridine synthase I, TruA, alpha/beta domain	pseudouridine synthesis	tRNA pseudouridine synthase	Baya_002_0790	BSAL_09355	CFAC1_260036100	EMOLV88_300021000	LAEL147_000562700	LAMA_000600500	LARLEM1108_300021100	LBRM2903_300021800	LbrM.30.2.001610	LdBPK_301570.1	LdCL_300021000	LdBPK.30.2.001570	LENLEM3045_300021300	LGELEM452_300020900	LINF_300020600	LmjF.30.1550	LMJLV39_300022100	LMJSD75_300021800	LmxM.29.1550	LPAL13_000021400	LPMP_301540	LpyrH10_04_4170	Lsey_0006_0070	LMARLEM2494_300020900	LtaP30.1590	LTRL590_300021100	LTULEM423_300021300	PCON_0025970	CCW61654.1	Tb427_060034800	Tb927.6.2970	Tbg972.6.2760	TcIL3000.A.H_000465300	TcBrA4_0029460	BCY84_00979	TCSYLVIO_003205	TcYC6_0096590	Tc_MARK_1915	TevSTIB805.6.3060	DQ04_05381060	jg1230.t1	TRSC58_03977	Tth.7.3380	TvY486_0602450	1	1	1	1	1	1	1	1	1	1	1	1	1	1	1	1	1	1	1	1	1	1	1	1	1	1	1	1	1	1	1	1	1	1	1	1	1	1	1	1	1	1	1	1	44	0	3.76049
OG0005334	No	No	No	NA	NA	NA	Baya_062_0320	BSAL_89060	CFAC1_280076100	EMOLV88_360098600	LAEL147_000882800	LAMA_000373900	LARLEM1108_360079500	LBRM2903_350082900	LbrM.35.2.006990	LdBPK_366940.1	LdCL_360081900	LdBPK.36.2.006940	LENLEM3045_360078400	LGELEM452_360078500	LINF_360078000	LmjF.36.6630	LMJLV39_360080900	LMJSD75_360080800	LmxM.36.6630	LPAL13_350077800	LPMP_356820	LpyrH10_06_4860	Lsey_0025_0090	LMARLEM2494_360078000	LtaP36.6860	LTRL590_360079800	LTULEM423_360079300	PCON_0028610	CCW63221.1	Tb427_100085700	Tb927.10.7910	Tbg972.10.9690	TcIL3000.A.H_000789800_pseudogene	TcBrA4_0012350	BCY84_07482		TcYC6_0121580		TevSTIB805.10.8390	DQ04_00541250	jg5175.t1	TRSC58_02164	Tth.34.1500	TvY486_1007760	1	1	1	1	1	1	1	1	1	1	1	1	1	1	1	1	1	1	1	1	1	1	1	1	1	1	1	1	1	1	1	1	1	1	1	0	1	0	1	1	1	1	1	1	42	2	3.76037
OG0008347	No	No	No	NA	NA	NA																														Tb427_100038500	Tb927.10.3360	Tbg972.10.4230	TcIL3000.A.H_000744200_pseudogene	TcBrA4_0048860, TcBrA4_0048870, TcBrA4_0131060	BCY84_15345	TCSYLVIO_004500	TcYC6_0111900	Tc_MARK_3294, Tc_MARK_3295	TevSTIB805.10.3610	DQ04_00041270	jg7198.t1	TRSC58_01838	Tth.1.2080	TvY486_0001220, TvY486_1003330	0	0	0	0	0	0	0	0	0	0	0	0	0	0	0	0	0	0	0	0	0	0	0	0	0	0	0	0	0	1	1	1	1	3	1	1	1	2	1	1	1	1	1	2	19	29	3.76017
OG0002418	No	No	No	Domain START domain	lipid binding	START domain	Baya_142_0010	BSAL_06890, BSAL_27220	CFAC1_290031200	EMOLV88_340008500	LAEL147_000705800	LAMA_000732500	LARLEM1108_340008700	LBRM2903_200005000	LbrM.13.2.001340	LdBPK_340340.1	LdCL_340008500	LdBPK.34.2.000340	LENLEM3045_340008500	LGELEM452_340008500	LINF_340008300	LmjF.34.0320	LMJLV39_340008600	LMJSD75_340008500	LmxM.33.0320	LPAL13_200006900	LPMP_200010	LpyrH10_05_0540	Lsey_0141_0090	LMARLEM2494_340008500	LtaP34.0360	LTRL590_340008300	LTULEM423_340008600	PCON_0074540	CCW60488.1	Tb427_100031800	Tb927.10.2730	Tbg972.10.3390	TcIL3000.A.H_000738600	TcBrA4_0131930	BCY84_15398	TCSYLVIO_004375	TcYC6_0112550	Tc_MARK_3353	TevSTIB805.10.2950	DQ04_00011330	jg7281.t1	TRSC58_07057	Tth.1.1340	TvY486_1002750	1	2	1	1	1	1	1	1	1	1	1	1	1	1	1	1	1	1	1	1	1	1	1	1	1	1	1	1	1	1	1	1	1	1	1	1	1	1	1	1	1	1	1	1	45	0	3.75998
OG0002931	No	Yes	No	Repeat Tetratricopeptide repeat	protein binding	Tetratricopeptide repeat	Baya_015_0320	BSAL_34940	CFAC1_230011700	EMOLV88_250027000	LAEL147_000422100	LAMA_000499200	LARLEM1108_250027900	LBRM2903_250030100	LbrM.25.2.001670	LdBPK_252190.1	LdCL_250027700	LdBPK.25.2.002190	LENLEM3045_250028300	LGELEM452_250028200	LINF_250028000	LmjF.25.2100	LMJLV39_250028700	LMJSD75_250028700	LmxM.25.2100	LPAL13_250024100	LPMP_252190	LpyrH10_10_2620	Lsey_0012_0040	LMARLEM2494_250027800	LtaP25.2230	LTRL590_250028400	LTULEM423_250028500	PCON_0056490	CCW64324.1	Tb427_030021700	Tb927.3.2200	Tbg972.3.2160	TcIL3000.A.H_000324800	TcBrA4_0082150	BCY84_13584	TCSYLVIO_006401	TcYC6_0120030	Tc_MARK_5101	TevSTIB805.3.2220	DQ04_01121070	jg3017.t1	TRSC58_06146	Tth.11.1330	TvY486_0301570	1	1	1	1	1	1	1	1	1	1	1	1	1	1	1	1	1	1	1	1	1	1	1	1	1	1	1	1	1	1	1	1	1	1	1	1	1	1	1	1	1	1	1	1	44	0	3.75984
OG0007274	No	No	No	NA	NA	NA			CFAC1_120015100	EMOLV88_160011600	LAEL147_000231000	LAMA_000248700	LARLEM1108_160011900	LBRM2903_160013400, LBRM2903_160013500	LbrM.16.2.000700	LdBPK_160710.1	LdCL_160012300	LdBPK.16.2.000710	LENLEM3045_160012700	LGELEM452_160012100	LINF_160012500	LmjF.16.0710	LMJLV39_160012600	LMJSD75_160012400	LmxM.16.0710	LPAL13_160010800	LPMP_160680	LpyrH10_15_0790	Lsey_0207_0100	LMARLEM2494_160012300	LtaP16.0680	LTRL590_160012600	LTULEM423_160012100		CCW64998.1																0	0	1	1	1	1	1	2	1	1	1	1	1	1	1	1	1	1	1	1	1	1	1	1	1	1	1	0	1	0	0	0	0	0	0	0	0	0	0	0	0	0	0	0	27	18	3.75977
OG0008539	No	No	No	NA	NA	NA	Baya_128_0110																												CCW65095.1	Tb427_090013200	Tb927.9.2250	Tbg972.9.920	TcIL3000.A.H_000647000	TcBrA4_0096840	BCY84_12134	TCSYLVIO_003599	TcYC6_0086140	Tc_MARK_6561	TevSTIB805.9.1690	DQ04_07691020	jg4430.t1	TRSC58_04745	Tth.2.1730	TvY486_0900660	1	0	0	0	0	0	0	0	0	0	0	0	0	0	0	0	0	0	0	0	0	0	0	0	0	0	0	0	1	1	1	1	1	1	1	1	1	1	1	1	1	1	1	1	17	27	3.75961
OG0001682	No	No	No	NA	NA	NA	Baya_357_0020	BSAL_46110	CFAC1_050019200		LAEL147_000124100	LAMA_000150600	LARLEM1108_090016500		LbrM.09.2.001060	LdBPK_091070.1	LdCL_090016700	LdBPK.09.2.001070	LENLEM3045_090016400	LGELEM452_090016500	LINF_090016900	LmjF.09.1010	LMJLV39_090016900	LMJSD75_090016500	LmxM.09.1010	LPAL13_090015000	LPMP_091020	LpyrH10_16_1640	Lsey_0298_0010		LtaP09.1030	LTRL590_090016100	LTULEM423_090015700	PCON_0034140	CCW64582.1	Tb427_110149600	Tb927.11.13180	Tbg972.11.14710	TcIL3000.A.H_000999400	TcBrA4_0068620, TcBrA4_0068700, TcBrA4_0110960, TcBrA4_0111010	BCY84_02567, BCY84_21058	TCSYLVIO_006618	TcYC6_0020440, TcYC6_0037840	Tc_MARK_5405	TevSTIB805.11_01.13630	DQ04_08731000	jg9128.t1	TRSC58_04884	Tth.46.1060	TvY486_1114040	1	1	1	0	1	1	1	0	1	1	1	1	1	1	1	1	1	1	1	1	1	1	1	0	1	1	1	1	1	1	1	1	1	4	2	1	2	1	1	1	1	1	1	1	46	3	3.75869
OG0002712	No	No	No	Domain Acyl transferase	NA	Acyl transferase domain	Baya_004_0010	BSAL_51175	CFAC1_300085100		LAEL147_000786100	LAMA_000801400	LARLEM1108_350042100	LBRM2903_340042600	LbrM.34.2.003380	LdBPK_353520.1	LdCL_350040200	LdBPK.35.2.003520	LENLEM3045_350041700	LGELEM452_350041700	LINF_350040100	LmjF.35.3470	LMJLV39_350042100	LMJSD75_350041600	LmxM.34.3470	LPAL13_340039500	LPMP_343310	LpyrH10_01_5810	Lsey_0199_0180	LMARLEM2494_350040600	LtaP35.3510	LTRL590_350040800	LTULEM423_350042000	PCON_0000660	CCW62180.1	Tb427_090068600	Tb927.9.11900	Tbg972.9.7190	TcIL3000.A.H_000692700_pseudogene	TcBrA4_0061870	BCY84_14114	TCSYLVIO_005800, TCSYLVIO_007722	TcYC6_0069600	Tc_MARK_4429	TevSTIB805.9.8530	DQ04_00211060	jg6275.t1	TRSC58_05666	Tth.4.3290	TvY486_0905610	1	1	1	0	1	1	1	1	1	1	1	1	1	1	1	1	1	1	1	1	1	1	1	1	1	1	1	1	1	1	1	1	1	1	1	2	1	1	1	1	1	1	1	1	44	1	3.75672
OG0004998	No	No	No	NA	NA	NA	Baya_248_0030		CFAC1_120026500	EMOLV88_160020200	LAEL147_000240000	LAMA_000256500	LARLEM1108_160021600	LBRM2903_160023600	LbrM.16.2.001550	LdBPK_161590.1	LdCL_160020900	LdBPK.16.2.001590	LENLEM3045_160020900	LGELEM452_160021200	LINF_160021000	LmjF.16.1490	LMJLV39_160021800	LMJSD75_160021500	LmxM.16.1490	LPAL13_160020100	LPMP_161460	LpyrH10_15_2090	Lsey_0114_0220	LMARLEM2494_160019900	LtaP16.1560	LTRL590_160022600	LTULEM423_160021100	PCON_0058370	CCW64639.1	Tb427_080054600	Tb927.8.4930	Tbg972.8.4750	TcIL3000.A.H_000609300	TcBrA4_0005340, TcBrA4_0053090	BCY84_16012	TCSYLVIO_001008	TcYC6_0055760	Tc_MARK_6289	TevSTIB805.8.5110	DQ04_02271020	jg687.t1		Tth.10.1260	TvY486_0804430	1	0	1	1	1	1	1	1	1	1	1	1	1	1	1	1	1	1	1	1	1	1	1	1	1	1	1	1	1	1	1	1	1	2	1	1	1	1	1	1	1	0	1	1	43	2	3.75597
OG0007200	No	No	No	NA	NA	NA	Baya_099_0280		CFAC1_300049100	EMOLV88_320042400	LAEL147_000662700	LAMA_000693400	LARLEM1108_320046800	LBRM2903_320050600	LbrM.32.2.004090	LdBPK_324000.1	LdCL_320046000	LdBPK.32.2.004000	LENLEM3045_320046900	LGELEM452_320046800	LINF_320045700	LmjF.32.3850	LMJLV39_320046400	LMJSD75_320046600	LmxM.31.3850	LPAL13_320047100	LPMP_323980		Lsey_0246_0050	LMARLEM2494_320047200	LtaP32.4020	LTRL590_320046700	LTULEM423_320047300	PCON_0037510	CCW60279.1																1	0	1	1	1	1	1	1	1	1	1	1	1	1	1	1	1	1	1	1	1	0	1	1	1	1	1	1	1	0	0	0	0	0	0	0	0	0	0	0	0	0	0	0	27	17	3.75592
OG0008374	No	No	No	NA	NA	NA	Baya_002_1010	BSAL_17035																										PCON_0026310		Tb427_060037000	Tb927.6.3190	Tbg972.6.2980	TcIL3000.A.H_000467600	TcBrA4_0029220	BCY84_01003	TCSYLVIO_003227	TcYC6_0096830	Tc_MARK_1938	TevSTIB805.6.3280	DQ04_00361210	jg1204.t1	TRSC58_01089	Tth.7.3140	TvY486_0602680	1	1	0	0	0	0	0	0	0	0	0	0	0	0	0	0	0	0	0	0	0	0	0	0	0	0	0	1	0	1	1	1	1	1	1	1	1	1	1	1	1	1	1	1	18	26	3.75326
OG0008185	No	No	No	Family FUN14	NA	FUN14 family	Baya_060_0360	BSAL_66340	CFAC1_260053300														LMJLV39_300036600					LpyrH10_04_5700	Lsey_0209_0100					PCON_0025110		Tb427_060046700	Tb927.6.4180	Tbg972.6.3970	TcIL3000.A.H_000477100	TcBrA4_0028070	BCY84_01114		TcYC6_0098130		TevSTIB805.6.4310	DQ04_00271230	jg1087.t1	TRSC58_03980	Tth.7.2020	TvY486_0603610	1	1	1	0	0	0	0	0	0	0	0	0	0	0	0	0	1	0	0	0	0	1	1	0	0	0	0	1	0	1	1	1	1	1	1	0	1	0	1	1	1	1	1	1	20	24	3.7528
OG0001721	No	No	No	Domain RNA recognition motif domain	nucleic acid binding	RNA recognition motif. (a.k.a. RRM, RBD, or RNP domain)	Baya_002_0400	BSAL_73265	CFAC1_260031200	EMOLV88_300017600	LAEL147_000558700		LARLEM1108_300017200	LBRM2903_300017800	LbrM.30.2.001230	LdBPK_301170.1	LdCL_300016900	LdBPK.30.2.001170	LENLEM3045_300017500	LGELEM452_300016900	LINF_300016700	LmjF.30.1110	LMJLV39_300017500	LMJSD75_300017100	LmxM.29.1110	LPAL13_300016700	LPMP_301160	LpyrH10_04_3770	Lsey_0006_0470	LMARLEM2494_300017400	LtaP30.1220	LTRL590_300017300	LTULEM423_300017300	PCON_0026660	CCW61681.1	Tb427_060030400	Tb927.6.2550	Tbg972.6.2300	TcIL3000.A.H_000461600_pseudogene	TcBrA4_0029940	BCY84_00923	TCSYLVIO_003168	TcYC6_0096060	Tc_MARK_1877	TevSTIB805.6.2620	DQ04_01731060	jg1297.t1	TRSC58_03258, TRSC58_05827, TRSC58_07097	Tth.7.3850	TvY486_0602030	1	1	1	1	1	0	1	1	1	1	1	1	1	1	1	1	1	1	1	1	1	1	1	1	1	1	1	1	1	1	1	1	1	1	1	1	1	1	1	1	1	3	1	1	45	1	3.7526
OG0006983	No	No	No	NA	NA	NA			CFAC1_300010100	EMOLV88_000056100	LAEL147_000485600	LAMA_000558800_pseudogene	LARLEM1108_280009500	LBRM2903_280009800	LbrM.28.2.000430_pseudogene	LdBPK_280340.1	LdCL_280009100	LdBPK.28.2.000340	LENLEM3045_280009400, LENLEM3045_280009500	LGELEM452_280009800	LINF_280008200	LmjF.28.0420	LMJLV39_280009500, LMJLV39_280009600	LMJSD75_280009500, LMJSD75_280009600	LmxM.28.0420	LPAL13_280009700	LPMP_280420	LpyrH10_02_7730	Lsey_0189_0130	LMARLEM2494_280010200, LMARLEM2494_280010300	LtaP28.0430	LTRL590_280009100	LTULEM423_280009500																		0	0	1	1	1	1	1	1	1	1	1	1	2	1	1	1	2	2	1	1	1	1	1	2	1	1	1	0	0	0	0	0	0	0	0	0	0	0	0	0	0	0	0	0	29	19	3.75247
OG0002773	No	Yes	No	Family Major facilitator, sugar transporter-like	integral component of membrane	Sugar (and other) transporter	Baya_006_0380	BSAL_54235	CFAC1_210015900	EMOLV88_240006900	LAEL147_000380500	LAMA_000460500	LARLEM1108_240011700	LBRM2903_240012600	LbrM.24.2.000690	LdBPK_240690.1	LdCL_240011900	LdBPK.24.2.000690	LENLEM3045_240011800	LGELEM452_240012500	LINF_240011800	LmjF.24.0680	LMJLV39_240012400	LMJSD75_240012000	LmxM.24.0680	LPAL13_240012400	LPMP_240650	LpyrH10_11_0750	Lsey_0131_0180	LMARLEM2494_240012200	LtaP24.0760	LTRL590_240012500	LTULEM423_240012100	PCON_0059590	CCW62503.1	Tb427_110058500	Tb927.11.5350	Tbg972.11.6030	TcIL3000.A.H_000912600	TcBrA4_0009010	BCY84_02253	TCSYLVIO_001510	TcYC6_0081570	Tc_MARK_350	TevSTIB805.11_01.5540	DQ04_02941060	jg8502.t1	TRSC58_01668	Tth.43.1240	TvY486_1105520	1	1	1	1	1	1	1	1	1	1	1	1	1	1	1	1	1	1	1	1	1	1	1	1	1	1	1	1	1	1	1	1	1	1	1	1	1	1	1	1	1	1	1	1	44	0	3.75138
OG0001966	No	No	No	NA	NA	NA	Baya_024_0760	BSAL_81610	CFAC1_150006000	EMOLV88_230005000	LAEL147_000350600	LAMA_000434400	LARLEM1108_230005000	LBRM2903_230005000	LbrM.23.2.000020	LdBPK_230020.1	LdCL_230005100	LdBPK.23.2.000020	LENLEM3045_230005000	LGELEM452_230005000	LINF_230005100	LmjF.23.0020	LMJLV39_230005000	LMJSD75_230005000	LmxM.23.0020	LPAL13_230005000	LPMP_230020	LpyrH10_03_3880	Lsey_0184_0220	LMARLEM2494_230005100	LtaP23.0020	LTRL590_230005100	LTULEM423_230005000	PCON_0021580	CCW63713.1	Tb427_080022500	Tb927.8.1960	Tbg972.8.1620	TcIL3000.A.H_000580400	TcBrA4_0138920	BCY84_17777, BCY84_19753	TCSYLVIO_007611	TcYC6_0032440	Tc_MARK_9131	TevSTIB805.8.1900	DQ04_10181020	jg4469.t1	TRSC58_01738	Tth.13.3090	TvY486_0801460	1	1	1	1	1	1	1	1	1	1	1	1	1	1	1	1	1	1	1	1	1	1	1	1	1	1	1	1	1	1	1	1	1	1	2	1	1	1	1	1	1	1	1	1	45	0	3.75109
OG0001218	No	No	No	Repeat Kelch repeat type 1	protein binding	Kelch motif	Baya_160_0030	BS74470, BSAL_17515, BSAL_23840, BSAL_41165	CFAC1_250051500	EMOLV88_240022700	LAEL147_000396800	LAMA_000475400	LARLEM1108_240027700	LBRM2903_240029300	LbrM.24.2.002170	LdBPK_242180.1	LdCL_240027400	LdBPK.24.2.002180	LENLEM3045_240027800	LGELEM452_240028800	LINF_240027100	LmjF.24.2090	LMJLV39_240028700	LMJSD75_240028000	LmxM.24.2090	LPAL13_240027900	LPMP_242060	LpyrH10_11_2440	Lsey_0257_0130	LMARLEM2494_240027900	LtaP24.2250	LTRL590_240028400	LTULEM423_240027900	PCON_0066440	CCW62642.1	Tb427_080067100	Tb927.8.6140	Tbg972.8.6190	TcIL3000.A.H_000620900	TcBrA4_0010810	BCY84_05027	TCSYLVIO_001299	TcYC6_0083730	Tc_MARK_124	TevSTIB805.8.6420	DQ04_00831080	jg8698.t1	TRSC58_04564	Tth.15.2880	TvY486_0805700	1	4	1	1	1	1	1	1	1	1	1	1	1	1	1	1	1	1	1	1	1	1	1	1	1	1	1	1	1	1	1	1	1	1	1	1	1	1	1	1	1	1	1	1	47	0	3.75105
OG0008953	No	No	No	NA	NA	NA																														Tb427_020025800														TvY486_0002460, TvY486_0003035, TvY486_0004780, TvY486_0013000, TvY486_0014405, TvY486_0014460, TvY486_0017760, TvY486_0023010, TvY486_0027220, TvY486_0041500, TvY486_0801370, TvY486_1001820, TvY486_1110670, TvY486_1114030	0	0	0	0	0	0	0	0	0	0	0	0	0	0	0	0	0	0	0	0	0	0	0	0	0	0	0	0	0	1	0	0	0	0	0	0	0	0	0	0	0	0	0	14	15	42	3.75099
OG0009088	No	No	No	Domain Protein kinase domain	protein phosphorylation	Protein kinase domain		BS34870, BSAL_74210	CFAC1_300069900																			LpyrH10_01_4200						PCON_0001950						TcBrA4_0063370	BCY84_13922	TCSYLVIO_001357	TcYC6_0068080	Tc_MARK_4547		DQ04_03401050	jg6110.t1	TRSC58_00278	Tth.4.4820		0	2	1	0	0	0	0	0	0	0	0	0	0	0	0	0	0	0	0	0	0	1	0	0	0	0	0	1	0	0	0	0	0	1	1	1	1	1	0	1	1	1	1	0	14	31	3.75089
OG0007558	No	No	No	Domain Adenylate cyclase-associated CAP, C-terminal	actin binding	Adenylate cyclase associated (CAP) C terminal	Baya_108_0120		CFAC1_130014700	EMOLV88_210015000	LAEL147_000322700	LAMA_000406300_pseudogene	LARLEM1108_210016000		LbrM.21.2.001120	LdBPK_211110.1	LdCL_210016100	LdBPK.21.2.001110	LENLEM3045_210015700	LGELEM452_210016000	LINF_210016200	LmjF.21.0891	LMJLV39_210016400	LMJSD75_210016500	LmxM.21.0891		LPMP_211090	LpyrH10_14_1150	Lsey_0033_0050	LMARLEM2494_210016100, LMARLEM2494_210016200		LTRL590_210016400	LTULEM423_210016200	PCON_0050330																	1	0	1	1	1	1	1	0	1	1	1	1	1	1	1	1	1	1	1	0	1	1	1	2	0	1	1	1	0	0	0	0	0	0	0	0	0	0	0	0	0	0	0	0	25	20	3.74936
OG0001715	No	No	No	Repeat WD40 repeat	small-subunit processome	WD domain, G-beta repeat	Baya_001_1360	BSAL_66575	CFAC1_220011600	EMOLV88_250009400	LAEL147_000404100	LAMA_000482500	LARLEM1108_250009700	LBRM2903_250009700	LbrM.25.2.000380	LdBPK_250440.1	LdCL_250009500	LdBPK.25.2.000440	LENLEM3045_250009300	LGELEM452_250009700	LINF_250009500	LmjF.25.0430	LMJLV39_250009900	LMJSD75_250009900	LmxM.25.0430	LPAL13_250008800	LPMP_250440	LpyrH10_10_0490	Lsey_0027_0070	LMARLEM2494_250009500	LtaP25.0460	LTRL590_250010200	LTULEM423_250009900	PCON_0071880	CCW63441.1	Tb427_110008700	Tb11.v5.0726, Tb927.11.460	Tbg972.11.370	TcIL3000.A.H_000865600	TcBrA4_0056030	BCY84_03224	TCSYLVIO_005434	TcYC6_0075290	Tc_MARK_4089	TevSTIB805.11_01.400	DQ04_09741020	jg7504.t1	TRSC58_05423	Tth.5.4300	TvY486_1100320	1	1	1	1	1	1	1	1	1	1	1	1	1	1	1	1	1	1	1	1	1	1	1	1	1	1	1	1	1	1	2	1	1	1	1	1	1	1	1	1	1	1	1	1	45	0	3.74919
OG0006926	No	No	No	NA	NA	NA	Baya_004_0950		CFAC1_300074400		LAEL147_000775700	LAMA_000791900	LARLEM1108_350031600	LBRM2903_340032400	LbrM.34.2.002470	LdBPK_352580.1	LdCL_350030700	LdBPK.35.2.002580	LENLEM3045_350031300	LGELEM452_350031300	LINF_350030600	LmjF.35.2540	LMJLV39_350032100	LMJSD75_350031600	LmxM.34.2540	LPAL13_340029900	LPMP_342390	LpyrH10_01_4660	Lsey_0008_0480	LMARLEM2494_350031100	LtaP35.2560	LTRL590_350030700	LTULEM423_350031500	PCON_0001600												DQ04_03151060	jg6166.t1		Tth.4.4350		1	0	1	0	1	1	1	1	1	1	1	1	1	1	1	1	1	1	1	1	1	1	1	1	1	1	1	1	0	0	0	0	0	0	0	0	0	0	0	1	1	0	1	0	29	15	3.7486
OG0006816	No	No	No	NA	NA	NA	Baya_167_0110	BSAL_19740				LAMA_000402900			LbrM.21.2.000790	LdBPK_210790.1	LdCL_210012800	LdBPK.21.2.000790			LINF_210012900	LmjF.21.0725			LmxM.21.0725		LPMP_210760	LpyrH10_14_0810	Lsey_0021_0500	LMARLEM2494_210012900	LtaP21.0730			PCON_0044370		Tb427_100019000	Tb927.10.1600	Tbg972.10.1890	TcIL3000.A.H_000726500	TcBrA4_0046680	BCY84_03817, BCY84_11425	TCSYLVIO_007983	TcYC6_0022830	Tc_MARK_999	TevSTIB805.10.1710	DQ04_02021130	jg1522.t1		Tth.12.2130	TvY486_1001610	1	1	0	0	0	1	0	0	1	1	1	1	0	0	1	1	0	0	1	0	1	1	1	1	1	0	0	1	0	1	1	1	1	1	2	1	1	1	1	1	1	0	1	1	31	14	3.74836
OG0003833	No	Yes	No	Domain PPM-type phosphatase domain	phosphatase activity	Protein phosphatase 2C	Baya_136_0160	BSAL_36060	CFAC1_060021100	EMOLV88_150006500	LAEL147_000209100	LAMA_000227100	LARLEM1108_150006800	LBRM2903_150006800	LbrM.15.2.000160	LdBPK_150170.1	LdCL_150006600	LdBPK.15.2.000170	LENLEM3045_150006600	LGELEM452_150006900	LINF_150006600	LmjF.15.0170	LMJLV39_150006800	LMJSD75_150006900	LmxM.15.0170	LPAL13_150006700	LPMP_150170	LpyrH10_38_0290	Lsey_0162_0150	LMARLEM2494_150006600	LtaP15.0160	LTRL590_150006600	LTULEM423_150006700	PCON_0049790	CCW65470.1	Tb427_050022400	Tb927.5.1660	Tbg972.5.2300	TcIL3000.A.H_000408700_pseudogene	TcBrA4_0116750	BCY84_21731	TCSYLVIO_002422	TcYC6_0034820	Tc_MARK_1137	TevSTIB805.5.1860	DQ04_05001040	jg310.t1	TRSC58_01601	Tth.18.1270	TvY486_0501150	1	1	1	1	1	1	1	1	1	1	1	1	1	1	1	1	1	1	1	1	1	1	1	1	1	1	1	1	1	1	1	1	1	1	1	1	1	1	1	1	1	1	1	1	44	0	3.74828
OG0004466	No	No	No	Domain Domain of unknown function DUF1899	protein binding	Domain of unknown function (DUF1899)	Baya_028_0090	BSAL_72480	CFAC1_150025900	EMOLV88_230018200	LAEL147_000366700	LAMA_000448200	LARLEM1108_230021100	LBRM2903_230022500	LbrM.23.2.001260	LdBPK_231400.1	LdCL_230021100	LdBPK.23.2.001400	LENLEM3045_230021000	LGELEM452_230020600	LINF_230020500	LmjF.23.1165	LMJLV39_230021300	LMJSD75_230021700	LmxM.23.1165	LPAL13_230020500	LPMP_231300	LpyrH10_03_2190	Lsey_0522_0020	LMARLEM2494_230020200	LtaP23.1430	LTRL590_230020700	LTULEM423_230021000	PCON_0020660		Tb427_080035500	Tb927.8.3100	Tbg972.8.2810	TcIL3000.A.H_000592300_pseudogene	TcBrA4_0137370	BCY84_02424	TCSYLVIO_000174	TcYC6_0030660	Tc_MARK_9425	TevSTIB805.8.3180	DQ04_05261040	jg4631.t1	TRSC58_05566	Tth.13.1660	TvY486_0802540	1	1	1	1	1	1	1	1	1	1	1	1	1	1	1	1	1	1	1	1	1	1	1	1	1	1	1	1	0	1	1	1	1	1	1	1	1	1	1	1	1	1	1	1	43	1	3.74763
OG0008115	No	No	No	Domain BEACH domain	NA	Beige/BEACH domain		BSAL_81560																										PCON_0021640		Tb427_110077900	Tb11.02.5130b, Tb11.v5.0260, Tb927.11.7220	Tbg972.11.8240	TcIL3000.A.H_000931900_pseudogene	TcBrA4_0089160	BCY84_12873	TCSYLVIO_001731	TcYC6_0044540	Tc_MARK_577	TevSTIB805.11_01.7500	DQ04_01071050	jg5305.t1	TRSC58_01683, TRSC58_03955	Tth.16.2680	TvY486_1107670, TvY486_1107690	0	1	0	0	0	0	0	0	0	0	0	0	0	0	0	0	0	0	0	0	0	0	0	0	0	0	0	1	0	1	3	1	1	1	1	1	1	1	1	1	1	2	1	2	21	27	3.74749
OG0005809	No	No	No	Domain START domain	lipid binding	START domain	Baya_130_0140	BSAL_50040	CFAC1_070015000	EMOLV88_110014400	LAEL147_000155600	LAMA_000178800	LARLEM1108_110014900	LBRM2903_110012700	LbrM.11.2.000680		LdCL_110014200		LENLEM3045_110015700	LGELEM452_110014900	LINF_110014400	LmjF.11.0880	LMJLV39_110015400	LMJSD75_110016000	LmxM.11.0880	LPAL13_110012300	LPMP_110890	LpyrH10_18_1110	Lsey_0099_0110	LMARLEM2494_110015000	LtaP11.0850	LTRL590_110015900	LTULEM423_110015100	PCON_0063370	CCW63507.1	Tb427_110068900	Tb927.11.6390	Tbg972.11.7210	TcIL3000.A.H_000923200_pseudogene	TcBrA4_0090340	BCY84_13031	TCSYLVIO_001644	TcYC6_0043410	Tc_MARK_489	TevSTIB805.11_01.6590	DQ04_01161030	jg5416.t1	TRSC58_01614	Tth.16.1590		1	1	1	1	1	1	1	1	1	0	1	0	1	1	1	1	1	1	1	1	1	1	1	1	1	1	1	1	1	1	1	1	1	1	1	1	1	1	1	1	1	1	1	0	41	3	3.74698
OG0005165	No	No	No	Domain F-box domain	protein binding	F-box-like	Baya_017_0640	BSAL_29775	CFAC1_130025600	EMOLV88_210023300	LAEL147_000331100	LAMA_000414800	LARLEM1108_210024300	LBRM2903_210024600	LbrM.21.2.001870	LdBPK_211940.1	LdCL_210025100	LdBPK.21.2.001940	LENLEM3045_210024500	LGELEM452_210023900	LINF_210025500	LmjF.21.1590	LMJLV39_210025200	LMJSD75_210025400	LmxM.21.1590	LPAL13_210022900	LPMP_211890	LpyrH10_14_2070	Lsey_0232_0190	LMARLEM2494_210025000	LtaP21.1900	LTRL590_210024900	LTULEM423_210024800	PCON_0050190		Tb427_100007500	Tb927.10.410	Tbg972.10.350	TcIL3000.A.H_000715000	TcBrA4_0045300	BCY84_11566	TCSYLVIO_009359	TcYC6_0021940	Tc_MARK_5321	TevSTIB805.10.450	DQ04_02541090	jg1650.t1		Tth.48.1290	TvY486_1000360	1	1	1	1	1	1	1	1	1	1	1	1	1	1	1	1	1	1	1	1	1	1	1	1	1	1	1	1	0	1	1	1	1	1	1	1	1	1	1	1	1	0	1	1	42	2	3.74688
OG0007851	No	No	No	NA	NA	Cornifin (SPRR) family			CFAC1_160023600		LAEL147_000448000		LARLEM1108_260027200	LBRM2903_260025700	LbrM.26.2.002090_pseudogene	LdBPK_262180.1	LdCL_260027300, LdCL_260027400	LdBPK.26.2.002180_pseudogene	LENLEM3045_260027200	LGELEM452_260027200	LINF_260027000	LmjF.26.2170	LMJLV39_260028200	LMJSD75_260026600	LmxM.26.2170	LPAL13_260026000	LPMP_262130	LpyrH10_31_0750	Lsey_0694_0010	LMARLEM2494_260025800	LtaP26.2310	LTRL590_260027100	LTULEM423_260027200																		0	0	1	0	1	0	1	1	1	1	2	1	1	1	1	1	1	1	1	1	1	1	1	1	1	1	1	0	0	0	0	0	0	0	0	0	0	0	0	0	0	0	0	0	24	21	3.74681
OG0006788	No	No	No	Domain ABC transporter-like, ATP-binding domain	ATP binding	ABC transporter	Baya_016_0080	BSAL_08110	CFAC1_190032700	EMOLV88_320024400	LAEL147_000643200	LAMA_000675200		LBRM2903_320029200	LbrM.32.2.002270	LdBPK_322190.1	LdCL_320027300	LdBPK.32.2.002190	LENLEM3045_320028200	LGELEM452_320027700	LINF_320026700	LmjF.32.2060	LMJLV39_320027400	LMJSD75_320027500	LmxM.31.2060	LPAL13_320027400	LPMP_322180	LpyrH10_02_2370	Lsey_0089_0140	LMARLEM2494_320027600	LtaP32.2220	LTRL590_320027700	LTULEM423_320027700	PCON_0076890	CCW62852.1											DQ04_07101010	jg3631.t1		Tth.17.1380		1	1	1	1	1	1	0	1	1	1	1	1	1	1	1	1	1	1	1	1	1	1	1	1	1	1	1	1	1	0	0	0	0	0	0	0	0	0	0	1	1	0	1	0	31	13	3.74673
OG0008426	No	No	No	Domain Vacuolar sorting protein 39/Transforming growth factor beta receptor-associated domain 2	NA	Vacuolar sorting protein 39 domain 2		BSAL_59295, BSAL_59300	CFAC1_300017100																			LpyrH10_02_7070	Lsey_0375_0050					PCON_0022620						TcBrA4_0079690	BCY84_15695, BCY84_17859	TCSYLVIO_002512	TcYC6_0013600	Tc_MARK_1219		DQ04_05531040	jg2176.t1, jg2177.t1, jg2178.t1	TRSC58_04606	Tth.11.2360		0	2	1	0	0	0	0	0	0	0	0	0	0	0	0	0	0	0	0	0	0	1	1	0	0	0	0	1	0	0	0	0	0	1	2	1	1	1	0	1	3	1	1	0	18	30	3.74527
OG0008612	No	No	No	NA	NA	NA																												PCON_0070350		Tb427_040030900	Tb927.4.2850	Tbg972.4.2830	TcIL3000.A.H_000377100_pseudogene	TcBrA4_0115290	BCY84_16651	TCSYLVIO_000870	TcYC6_0000940	Tc_MARK_9988	TevSTIB805.4.2970	DQ04_13641000	jg209.t1	TRSC58_05070	Tth.268.1000, Tth.39.1410	TvY486_0029080	0	0	0	0	0	0	0	0	0	0	0	0	0	0	0	0	0	0	0	0	0	0	0	0	0	0	0	1	0	1	1	1	1	1	1	1	1	1	1	1	1	1	2	1	17	28	3.74471
OG0006865	No	No	No	Domain Protein kinase domain	protein phosphorylation	Protein kinase domain	Baya_056_0070		CFAC1_250016800	EMOLV88_360014100	LAEL147_000817000	LAMA_000315100	LARLEM1108_360014600	LBRM2903_350016000	LbrM.35.2.001030	LdBPK_360970.1	LdCL_360014700	LdBPK.36.2.000970	LENLEM3045_360015000	LGELEM452_360014600	LINF_360014800	LmjF.36.0910	LMJLV39_360014800	LMJSD75_360014800	LmxM.36.0910	LPAL13_350015200	LPMP_350940	LpyrH10_09_1070	Lsey_0028_0030	LMARLEM2494_360014500	LtaP36.0930	LTRL590_360015200	LTULEM423_360015100	PCON_0014810												DQ04_06581000	jg9603.t1		Tth.2.4420		1	0	1	1	1	1	1	1	1	1	1	1	1	1	1	1	1	1	1	1	1	1	1	1	1	1	1	1	0	0	0	0	0	0	0	0	0	0	0	1	1	0	1	0	30	14	3.74434
OG0007071	No	No	No	NA	NA	NA	Baya_275_0020		CFAC1_240036600	EMOLV88_350014400, EMOLV88_350014500	LAEL147_000760100	LAMA_000777800	LARLEM1108_350016100	LBRM2903_270008700	LbrM.27.2.000370	LdBPK_351080.1	LdCL_350015600	LdBPK.35.2.001080	LENLEM3045_350015300	LGELEM452_350016000	LINF_350015300	LmjF.35.1060	LMJLV39_350016400	LMJSD75_350016000	LmxM.34.1060	LPAL13_270009000	LPMP_340980	LpyrH10_01_2800	Lsey_0323_0070	LMARLEM2494_350015500	LtaP35.1170	LTRL590_350015700	LTULEM423_350016200		CCW64875.1																1	0	1	2	1	1	1	1	1	1	1	1	1	1	1	1	1	1	1	1	1	1	1	1	1	1	1	0	1	0	0	0	0	0	0	0	0	0	0	0	0	0	0	0	28	17	3.74379
OG0005768	No	No	No	Family Protein FAM221A/B	NA	Protein FAM221A/B	Baya_084_0310	BSAL_15520	CFAC1_140009900	EMOLV88_180008100	LAEL147_000261700	LAMA_000276200	LARLEM1108_180008500	LBRM2903_180008600	LbrM.18.2.000360	LdBPK_180340.1	LdCL_180008300	LdBPK.18.2.000340	LENLEM3045_180009000	LGELEM452_180008500	LINF_180008400	LmjF.18.0340	LMJLV39_180008800	LMJSD75_180008700	LmxM.18.0340	LPAL13_180008300	LPMP_180330	LpyrH10_13_0480	Lsey_0236_0080	LMARLEM2494_180008600	LtaP18.0360	LTRL590_180008700	LTULEM423_180008500		CCW61220.1	Tb427_100146500	Tb927.10.13840	Tbg972.10.17020	TcIL3000.A.H_000841500	TcBrA4_0084560	BCY84_18708	TCSYLVIO_006162	TcYC6_0115490	Tc_MARK_4872	TevSTIB805.10.14540	DQ04_00191070	jg7782.t1		Tth.3.3750		1	1	1	1	1	1	1	1	1	1	1	1	1	1	1	1	1	1	1	1	1	1	1	1	1	1	1	0	1	1	1	1	1	1	1	1	1	1	1	1	1	0	1	0	41	3	3.74291
OG0009445	No	No	No	NA	NA	NA		BSAL_00840, BSAL_00850, BSAL_00855, BSAL_00860, BSAL_00865, BSAL_00870, BSAL_00875, BSAL_00880, BSAL_00885, BSAL_32805, BSAL_40875, BSAL_55630																																											0	12	0	0	0	0	0	0	0	0	0	0	0	0	0	0	0	0	0	0	0	0	0	0	0	0	0	0	0	0	0	0	0	0	0	0	0	0	0	0	0	0	0	0	12	43	3.74256
OG0008535	No	No	No	NA	NA	NA	Baya_077_0050	BSAL_67185																											CCW60442.1	Tb427_110074300	Tb927.11.6940	Tbg972.11.7860	TcIL3000.A.H_000928400	TcBrA4_0089600	BCY84_12956	TCSYLVIO_001701	TcYC6_0044160	Tc_MARK_548	TevSTIB805.11_01.7140	DQ04_00881050	jg5343.t1	TRSC58_03707	Tth.16.2260		1	1	0	0	0	0	0	0	0	0	0	0	0	0	0	0	0	0	0	0	0	0	0	0	0	0	0	0	1	1	1	1	1	1	1	1	1	1	1	1	1	1	1	0	17	27	3.74255
OG0007243	No	No	No	NA	NA	NA	Baya_300_0040		CFAC1_010010700	EMOLV88_120009800	LAEL147_000167300	LAMA_000188400	LARLEM1108_120010200	LBRM2903_120009700	LbrM.12.2.000470	LdBPK_120410.1	LdCL_120009700	LdBPK.12.2.000410	LENLEM3045_120010700	LGELEM452_120010300	LINF_120009700	LmjF.12.0450	LMJLV39_120010000	LMJSD75_120009900	LmxM.12.0450	LPAL13_120009500	LPMP_120460	LpyrH10_23_0900	Lsey_0327_0070	LMARLEM2494_120009800	LtaP12.0460	LTRL590_120009800	LTULEM423_120010000		CCW64156.1																1	0	1	1	1	1	1	1	1	1	1	1	1	1	1	1	1	1	1	1	1	1	1	1	1	1	1	0	1	0	0	0	0	0	0	0	0	0	0	0	0	0	0	0	27	17	3.7425
OG0006114	No	No	No	NA	NA	NA	Baya_034_0380		CFAC1_250026100	EMOLV88_360021200	LAEL147_000824700	LAMA_000322300	LARLEM1108_360021900	LBRM2903_350024000	LbrM.35.2.001740	LdBPK_361660.1	LdCL_360022100		LENLEM3045_360021900	LGELEM452_360021600	LINF_360022200	LmjF.36.1595	LMJLV39_360022100	LMJSD75_360022100	LmxM.36.1595	LPAL13_350022300	LPMP_351630	LpyrH10_09_1860	Lsey_0056_0090	LMARLEM2494_360021800	LtaP36.1590	LTRL590_360022600	LTULEM423_360022200	PCON_0015420	CCW60028.1	Tb427_100064400	Tb927.10.6020	Tbg972.10.7370	TcIL3000.A.H_000768000	TcBrA4_0016640	BCY84_10830		TcYC6_0125770		TevSTIB805.10.6370	DQ04_02671030	jg9522.t1		Tth.2.3480	TvY486_1005970	1	0	1	1	1	1	1	1	1	1	1	0	1	1	1	1	1	1	1	1	1	1	1	1	1	1	1	1	1	1	1	1	1	1	1	0	1	0	1	1	1	0	1	1	39	5	3.74228
OG0007331	No	No	No	Family Root UVB sensitive family	NA	Vitamin B6 photo-protection and homoeostasis	Baya_017_0490	BS29430	CFAC1_130023800	EMOLV88_210021900	LAEL147_000329300	LAMA_000413200	LARLEM1108_210022600			LdBPK_211770.1	LdCL_210023500	LdBPK.21.2.001770_pseudogene	LENLEM3045_210022800	LGELEM452_210023000	LINF_210023900	LmjF.21.1530	LMJLV39_210023400	LMJSD75_210023600	LmxM.21.1530			LpyrH10_14_1880	Lsey_0245_0080	LMARLEM2494_210023400, LMARLEM2494_210023500	LtaP21.1730	LTRL590_210023200	LTULEM423_210023100	PCON_0044010	CCW62929.1																1	1	1	1	1	1	1	0	0	1	1	1	1	1	1	1	1	1	1	0	0	1	1	2	1	1	1	1	1	0	0	0	0	0	0	0	0	0	0	0	0	0	0	0	26	19	3.74203
OG0002312	No	No	No	Domain UbiB domain	NA	ABC1 atypical kinase-like domain	Baya_101_0110	BSAL_69210	CFAC1_200008100	EMOLV88_080005200	LAEL147_000103300	LAMA_000131100	LARLEM1108_000007800	LBRM2903_080007600	LbrM.08.2.000240	LdBPK_080240.1	LdCL_080007300	LdBPK.08.2.000240	LENLEM3045_080007800	LGELEM452_080007400	LINF_080007300	LmjF.08.0230	LMJLV39_080007300	LMJSD75_080007300	LmxM.08.0230	LPAL13_080007100	LPMP_080240	LpyrH10_28_0920	Lsey_0003_0460	LMARLEM2494_080007200	LtaP08.0410	LTRL590_080007500	LTULEM423_080007400	PCON_0033320	CCW60206.1	Tb427_050040700	Tb11.v5.0736, Tb927.5.3420	Tbg972.5.4800	TcIL3000.A.H_000426100	TcBrA4_0113780	BCY84_10617	TCSYLVIO_010543	TcYC6_0066090	Tc_MARK_8913	TevSTIB805.5.3920	DQ04_06441020	jg6686.t1	TRSC58_00330	Tth.28.1460	TvY486_0502890	1	1	1	1	1	1	1	1	1	1	1	1	1	1	1	1	1	1	1	1	1	1	1	1	1	1	1	1	1	1	2	1	1	1	1	1	1	1	1	1	1	1	1	1	45	0	3.74102
OG0006372	No	No	No	NA	NA	NA	Baya_068_0160	BSAL_58695	CFAC1_200029700	EMOLV88_360052300	LAEL147_000538700	LAMA_000106500	LARLEM1108_290029900	LBRM2903_290028400	LbrM.29.2.002170	LdBPK_292300.1	LdCL_290029100	LdBPK.29.2.002300	LENLEM3045_290028800	LGELEM452_290029900	LINF_290029600	LmjF.29.2190	LMJLV39_290029900	LMJSD75_290030000	LmxM.08_29.2190	LPAL13_290024300	LPMP_292220	LpyrH10_08_2600	Lsey_0116_0120	LMARLEM2494_290028600	LtaP29.2310	LTRL590_290029400	LTULEM423_290029000	PCON_0040000						TcBrA4_0129770	BCY84_15217	TCSYLVIO_004374	TcYC6_0110560	Tc_MARK_3176		DQ04_00371060	jg7048.t1	TRSC58_02716	Tth.9.3430		1	1	1	1	1	1	1	1	1	1	1	1	1	1	1	1	1	1	1	1	1	1	1	1	1	1	1	1	0	0	0	0	0	1	1	1	1	1	0	1	1	1	1	0	37	7	3.74089
OG0006095	No	No	No	Repeat Leucine-rich repeat	protein binding	Leucine rich repeat	Baya_015_0540	BSAL_79460	CFAC1_230009300	EMOLV88_250028800	LAEL147_000424300	LAMA_000501300	LARLEM1108_250030300	LBRM2903_250032200	LbrM.25.2.001890	LdBPK_252410.1	LdCL_250029900	LdBPK.25.2.002410	LENLEM3045_250030200	LGELEM452_250030400	LINF_250030200	LmjF.25.2300	LMJLV39_250030700	LMJSD75_250031000	LmxM.25.2300	LPAL13_250026100	LPMP_252400	LpyrH10_10_2850	Lsey_0121_0170	LMARLEM2494_250029800	LtaP25.2430	LTRL590_250030600	LTULEM423_250030700	PCON_0053620, PCON_0056720						TcBrA4_0081910	BCY84_13608	TCSYLVIO_006421	TcYC6_0120270, TcYC6_0120590	Tc_MARK_5121		DQ04_01151140	jg3041.t1	TRSC58_03261	Tth.11.1090		1	1	1	1	1	1	1	1	1	1	1	1	1	1	1	1	1	1	1	1	1	1	1	1	1	1	1	2	0	0	0	0	0	1	1	1	2	1	0	1	1	1	1	0	39	7	3.74055
OG0003954	No	Yes	No	Family mRNA methyltransferase-like	NA	Poly A polymerase regulatory subunit	Baya_177_0120	BSAL_75220	CFAC1_210006200	EMOLV88_350059100	LAEL147_000374600	LAMA_000455000	LARLEM1108_240006000	LBRM2903_240005900	LbrM.24.2.000110	LdBPK_240110.1	LdCL_240006000	LdBPK.24.2.000110	LENLEM3045_240006000	LGELEM452_240006200	LINF_240005900	LmjF.24.0110	LMJLV39_240006400	LMJSD75_240006100	LmxM.24.0110	LPAL13_240005900	LPMP_240110	LpyrH10_11_0120	Lsey_0267_0090	LMARLEM2494_240006100	LtaP24.0110	LTRL590_240006100	LTULEM423_240006200	PCON_0048300	CCW62464.1	Tb427_110054000	Tb927.11.4890	Tbg972.11.5510	TcIL3000.A.H_000907900	TcBrA4_0008480	BCY84_02200	TCSYLVIO_001561	TcYC6_0081050	Tc_MARK_6545	TevSTIB805.11_01.5070	DQ04_00511220	jg8429.t1	TRSC58_02694	Tth.43.1840	TvY486_1104990	1	1	1	1	1	1	1	1	1	1	1	1	1	1	1	1	1	1	1	1	1	1	1	1	1	1	1	1	1	1	1	1	1	1	1	1	1	1	1	1	1	1	1	1	44	0	3.74026
OG0001832	No	No	No	Family Ribosomal RNA adenine methyltransferase KsgA/Erm	NA	Ribosomal RNA adenine dimethylase	Baya_010_0220	BSAL_76780	CFAC1_240033300	EMOLV88_350011500	LAEL147_000757000	LAMA_000774900	LARLEM1108_350012900	LBRM2903_340012900	LbrM.34.2.000760	LdBPK_350790.1	LdCL_350012500	LdBPK.35.2.000790	LENLEM3045_350012400	LGELEM452_350012900		LmjF.35.0770	LMJLV39_350013300	LMJSD75_350012800	LmxM.34.0770	LPAL13_340012400	LPMP_340700	LpyrH10_01_2460	Lsey_0136_0050	LMARLEM2494_350012400	LtaP35.0890	LTRL590_350012600	LTULEM423_350012800	PCON_0019290	CCW64876.1	Tb427_100041500	Tb11.v5.0415, Tb927.10.3690	Tbg972.10.4590	TcIL3000.A.H_000747000	TcBrA4_0098530	BCY84_19630	TCSYLVIO_005111	TcYC6_0046990	Tc_MARK_3855	TevSTIB805.10.3920	DQ04_04421050	jg7380.t1	TRSC58_03648	Tth.42.1260	TvY486_0010860, TvY486_1003710	1	1	1	1	1	1	1	1	1	1	1	1	1	1	0	1	1	1	1	1	1	1	1	1	1	1	1	1	1	1	2	1	1	1	1	1	1	1	1	1	1	1	1	2	45	1	3.73965
OG0002547	No	No	No	Domain MCM domain	DNA duplex unwinding	MCM AAA-lid domain	Baya_232_0070	BSAL_06205	CFAC1_020009800	EMOLV88_050007900	LAEL147_000062700	LAMA_000065200	LARLEM1108_050008400	LBRM2903_050008300	LbrM.05.2.000320	LdBPK_050330.1	LdCL_050008300	LdBPK.05.2.000330	LENLEM3045_050008300	LGELEM452_050008200	LINF_050008300	LmjF.05.0330	LMJLV39_050008200	LMJSD75_050008200	LmxM.05.0330	LPAL13_050007900	LPMP_050320	LpyrH10_07_0410	Lsey_0286_0050	LMARLEM2494_050008300	LtaP05.0340	LTRL590_050008100	LTULEM423_050008200	PCON_0068370	CCW64443.1	Tb427_100110800	Tb11.v5.0535, Tb927.10.10410	Tbg972.10.12700	TcIL3000.A.H_000811000	TcBrA4_0014720	BCY84_10690	TCSYLVIO_004809	TcYC6_0175620	Tc_MARK_3551	TevSTIB805.10.11000	DQ04_00671120	jg4929.t1	TRSC58_03217	Tth.8.2370	TvY486_1010305	1	1	1	1	1	1	1	1	1	1	1	1	1	1	1	1	1	1	1	1	1	1	1	1	1	1	1	1	1	1	2	1	1	1	1	1	1	1	1	1	1	1	1	1	45	0	3.73963
OG0003093	No	Yes	No	Domain CHORD domain	NA	CHORD	Baya_027_0550	BSAL_00100	CFAC1_170031900	EMOLV88_200022400	LAEL147_000311500	LAMA_000394500	LARLEM1108_200024300	LBRM2903_200075200	LbrM.20.2.005980	LdBPK_201790.1	LdCL_200022800	LdBPK.20.2.001790	LENLEM3045_200023500	LGELEM452_200024000	LINF_200022700	LmjF.20.1620	LMJLV39_200024300	LMJSD75_200024500	LmxM.20.1620	LPAL13_200066400	LPMP_205910	LpyrH10_25_0020	Lsey_0461_0050	LMARLEM2494_200023000	LtaP20.1760	LTRL590_200022600	LTULEM423_200023900	PCON_0076850	CCW65884.1	Tb427_010022800	Tb927.1.3170	Tbg972.1.1930	TcIL3000.A.H_000557500	TcBrA4_0026350	BCY84_05282	TCSYLVIO_008403	TcYC6_0005460	Tc_MARK_7282	TevSTIB805.1.3060	DQ04_13731010	jg9741.t1	TRSC58_03139	Tth.14.1260	TvY486_0101430	1	1	1	1	1	1	1	1	1	1	1	1	1	1	1	1	1	1	1	1	1	1	1	1	1	1	1	1	1	1	1	1	1	1	1	1	1	1	1	1	1	1	1	1	44	0	3.73925
OG0008877	No	No	No	NA	NA	NA	Baya_017_0450	BSAL_44200																										PCON_0043970		Tb427_100009300	Tb927.10.610	Tbg972.10.590	TcIL3000.A.H_000716700_pseudogene	TcBrA4_0045480			TcYC6_0023590		TevSTIB805.10.670	DQ04_14201010	jg1631.t1	TRSC58_04241	Tth.48.1470	TvY486_1000550	1	1	0	0	0	0	0	0	0	0	0	0	0	0	0	0	0	0	0	0	0	0	0	0	0	0	0	1	0	1	1	1	1	1	0	0	1	0	1	1	1	1	1	1	15	29	3.73907
OG0000835	No	No	No	Family DeoC/FbaB/LacD aldolase	lyase activity	DeoC/LacD family aldolase	Baya_009_0760	BSAL_47420	CFAC1_180029400, CFAC1_180029500	EMOLV88_060015900	LAEL147_000083900	LAMA_000084900	LARLEM1108_060016500	LBRM2903_060017600	LbrM.06.2.001050	LdBPK_061110.1	LdCL_060016200	LdBPK.06.2.001110	LENLEM3045_060017300	LGELEM452_000014000	LINF_060016500	LmjF.06.1070	LMJLV39_060017100	LMJSD75_060017300	LmxM.06.1070	LPAL13_060016700	LPMP_061050	LpyrH10_03_1260, LpyrH10_03_1270	Lsey_0191_0230, Lsey_0191_0240	LMARLEM2494_060016200	LtaP06.1050	LTRL590_060016200	LTULEM423_060016500	PCON_0006970	CCW61065.1	Tb427_070062600	Tb927.7.5680	Tbg972.7.6600	TcIL3000.A.H_000541300	TcBrA4_0087720	BCY84_16411	TCSYLVIO_001881	TcYC6_0045560	Tc_MARK_6916, Tc_MARK_6980	TevSTIB805.7.6230	DQ04_16041000, DQ04_16041010	jg2507.t1	TRSC58_00152	Tth.36.2030	TvY486_0705830	1	1	2	1	1	1	1	1	1	1	1	1	1	1	1	1	1	1	1	1	1	2	2	1	1	1	1	1	1	1	1	1	1	1	1	1	1	2	1	2	1	1	1	1	49	0	3.73897
OG0007569	No	No	No	Domain Cytochrome b5-like heme/steroid binding domain	iron ion binding	Cytochrome b5-like Heme/Steroid binding domain	Baya_304_0020		CFAC1_060008600	EMOLV88_030007900	LAEL147_000038800	LAMA_000043400	LARLEM1108_030007900			LdBPK_030280.1	LdCL_030007800	LdBPK.03.2.000280_pseudogene		LGELEM452_030007800	LINF_030007700	LmjF.03.0290	LMJLV39_030008000, LMJLV39_030008100	LMJSD75_030008000, LMJSD75_030008100, LMJSD75_030008200	LmxM.03.0290			LpyrH10_34_0320	Lsey_0490_0030	LMARLEM2494_030007700		LTRL590_030007800	LTULEM423_030007900, LTULEM423_030008000	PCON_0064420																	1	0	1	1	1	1	1	0	0	1	1	1	0	1	1	1	2	3	1	0	0	1	1	1	0	1	2	1	0	0	0	0	0	0	0	0	0	0	0	0	0	0	0	0	25	23	3.73881
OG0001599	No	No	No	Domain FKBP-type peptidyl-prolyl cis-trans isomerase domain	peptidyl-prolyl cis-trans isomerase activity	FKBP-type peptidyl-prolyl cis-trans isomerase	Baya_133_0080	BSAL_07170, BSAL_65235	CFAC1_210025000	EMOLV88_190019200	LAEL147_000290800	LAMA_000304200	LARLEM1108_190019600	LBRM2903_190024900	LbrM.19.2.001790	LdBPK_191560.1	LdCL_190021400	LdBPK.19.2.001560	LENLEM3045_190019800	LGELEM452_190020500	LINF_190021700	LmjF.19.1530	LMJLV39_190021700	LMJSD75_190021400	LmxM.19.1530	LPAL13_190021400	LPMP_191410	LpyrH10_04_2370	Lsey_0017_0140	LMARLEM2494_190020400	LtaP19.1460	LTRL590_190019600	LTULEM423_190019800	PCON_0054670	CCW64741.1	Tb427_100170600	Tb11.v5.0411, Tb927.10.16100	Tbg972.10.19710	TcIL3000.A.H_000036500	TcBrA4_0086760	BCY84_03697	TCSYLVIO_005957	TcYC6_0113000	Tc_MARK_4665	TevSTIB805.10.16960	DQ04_01221030	jg8051.t1	TRSC58_05256	Tth.3.1080	TvY486_0006090	1	2	1	1	1	1	1	1	1	1	1	1	1	1	1	1	1	1	1	1	1	1	1	1	1	1	1	1	1	1	2	1	1	1	1	1	1	1	1	1	1	1	1	1	46	0	3.73746
OG0006425	No	No	No	Domain Mut7-C RNAse domain	NA	Mut7-C RNAse domain		BSAL_08255	CFAC1_190013500	EMOLV88_320011700	LAEL147_000628500	LAMA_000661200	LARLEM1108_320012600	LBRM2903_320013100	LbrM.32.2.000790	LdBPK_320740.1	LdCL_320013000	LdBPK.32.2.000740	LENLEM3045_320013200	LGELEM452_320012800	LINF_320012500	LmjF.32.0710	LMJLV39_320012600	LMJSD75_320012600	LmxM.31.0710	LPAL13_320012600	LPMP_320760	LpyrH10_02_0830	Lsey_0035_0190	LMARLEM2494_320012600	LtaP32.0770	LTRL590_320012700	LTULEM423_320012700	PCON_0012060	CCW62739.1	Tb427_110157300	Tb927.11.13950	Tbg972.11.15580	TcIL3000.A.H_001006500_pseudogene						TevSTIB805.11_01.14420	DQ04_00321100	jg3465.t1		Tth.17.3000	TvY486_1114800	0	1	1	1	1	1	1	1	1	1	1	1	1	1	1	1	1	1	1	1	1	1	1	1	1	1	1	1	1	1	1	1	1	0	0	0	0	0	1	1	1	0	1	1	37	7	3.73729
OG0007238	No	No	No	NA	NA	NA	Baya_232_0050		CFAC1_020009600	EMOLV88_050007700	LAEL147_000062500	LAMA_000065000	LARLEM1108_050008200	LBRM2903_050008100	LbrM.05.2.000300	LdBPK_050310.1	LdCL_050008000	LdBPK.05.2.000310	LENLEM3045_050008100	LGELEM452_050008000	LINF_050008000	LmjF.05.0300	LMJLV39_050008000	LMJSD75_050008000	LmxM.05.0300	LPAL13_050007700	LPMP_050300	LpyrH10_07_0390	Lsey_0286_0070	LMARLEM2494_050008100	LtaP05.0320	LTRL590_050007900	LTULEM423_050008000	PCON_0068350																	1	0	1	1	1	1	1	1	1	1	1	1	1	1	1	1	1	1	1	1	1	1	1	1	1	1	1	1	0	0	0	0	0	0	0	0	0	0	0	0	0	0	0	0	27	17	3.73647
OG0006857	No	No	No	NA	NA	NA	Baya_014_0590		CFAC1_090016000	EMOLV88_170013100	LAEL147_000251200	LAMA_000267200	LARLEM1108_170014300	LBRM2903_170017200	LbrM.17.2.001060	LdBPK_170960.1	LdCL_170015600	LdBPK.17.2.000960	LENLEM3045_170014100	LGELEM452_170010500	LINF_170015700	LmjF.17.0860	LMJLV39_170015700	LMJSD75_170015300	LmxM.17.0860	LPAL13_170014300	LPMP_170850	LpyrH10_21_0940	Lsey_0123_0150	LMARLEM2494_170013900	LtaP17.1000	LTRL590_170013700	LTULEM423_170014000		CCW63924.1											DQ04_05511000	jg8340.t1		Tth.20.1740		1	0	1	1	1	1	1	1	1	1	1	1	1	1	1	1	1	1	1	1	1	1	1	1	1	1	1	0	1	0	0	0	0	0	0	0	0	0	0	1	1	0	1	0	30	14	3.73643
OG0006752	No	No	No	NA	NA	NA	Baya_120_0040, Baya_383_0010		CFAC1_270013100	EMOLV88_310010000	LAEL147_000009300, LAEL147_000591900	LAMA_000627900	LARLEM1108_310011200	LBRM2903_310014000	LbrM.31.2.000710	LdBPK_310570.1	LdCL_310011200	LdBPK.31.2.000570	LENLEM3045_310008600	LGELEM452_310010600, LGELEM452_310010700, LGELEM452_310010800	LINF_310010900	LmjF.31.0550	LMJLV39_310011000	LMJSD75_310010700	LmxM.30.0550	LPAL13_310010300	LPMP_310530	LpyrH10_32_0540	Lsey_0007_0220	LMARLEM2494_310008400	LtaP31.0570	LTRL590_310010700, LTRL590_310011500	LTULEM423_310010700		CCW65409.1																2	0	1	1	2	1	1	1	1	1	1	1	1	3	1	1	1	1	1	1	1	1	1	1	1	2	1	0	1	0	0	0	0	0	0	0	0	0	0	0	0	0	0	0	32	17	3.7364
OG0004225	No	No	No	NA	NA	NA	Baya_004_0500		CFAC1_300080100	EMOLV88_350033800	LAEL147_000781300	LAMA_000796600	LARLEM1108_350037200	LBRM2903_340037800	LbrM.34.2.002910	LdBPK_353050.1	LdCL_350035400	LdBPK.35.2.003050	LENLEM3045_350036400	LGELEM452_350036800	LINF_350035300	LmjF.35.3000	LMJLV39_350037300	LMJSD75_350036600	LmxM.34.3000	LPAL13_340034700	LPMP_342850	LpyrH10_01_5260	Lsey_0186_0090	LMARLEM2494_350035800	LtaP35.3020	LTRL590_350036000	LTULEM423_350037200	PCON_0001160	CCW62141.1	Tb427_090075100	Tb927.9.12710	Tbg972.9.7770	TcIL3000.A.H_000697700	TcBrA4_0062410	BCY84_14014	TCSYLVIO_005845	TcYC6_0069070	Tc_MARK_4472	TevSTIB805.9.9110	DQ04_00151060	jg6217.t1	TRSC58_01833	Tth.4.3800	TvY486_0906140	1	0	1	1	1	1	1	1	1	1	1	1	1	1	1	1	1	1	1	1	1	1	1	1	1	1	1	1	1	1	1	1	1	1	1	1	1	1	1	1	1	1	1	1	43	1	3.73576
OG0008875	No	No	No	Domain RNA recognition motif domain	nucleic acid binding	RNA recognition motif. (a.k.a. RRM, RBD, or RNP domain)	Baya_005_0880		CFAC1_170022200																			LpyrH10_04_2030	Lsey_0030_0240						CCW64713.1					TcBrA4_0086650	BCY84_18504	TCSYLVIO_005983	TcYC6_0113310	Tc_MARK_4687		DQ04_06641000	jg8013.t1	TRSC58_06144	Tth.3.1390	TvY486_1015230	1	0	1	0	0	0	0	0	0	0	0	0	0	0	0	0	0	0	0	0	0	1	1	0	0	0	0	0	1	0	0	0	0	1	1	1	1	1	0	1	1	1	1	1	15	29	3.73575
OG0003941	No	Yes	No	Domain Nucleoporin, Nup133/Nup155-like, N-terminal	NA	Nup133 N terminal like	Baya_172_0130	BSAL_38080	CFAC1_280079200	EMOLV88_360101400	LAEL147_000886000	LAMA_000376800	LARLEM1108_360082800	LBRM2903_350085700	LbrM.35.2.007260	LdBPK_367220.1	LdCL_360084800	LdBPK.36.2.007220	LENLEM3045_360081400	LGELEM452_360081900	LINF_360080900	LmjF.36.6890	LMJLV39_360084300	LMJSD75_360084100	LmxM.36.6890	LPAL13_350080600	LPMP_357090	LpyrH10_06_5160	Lsey_0025_0400	LMARLEM2494_360081000	LtaP36.7150	LTRL590_360083000	LTULEM423_360082600	PCON_0028340	CCW63192.1	Tb427_100088600	Tb927.10.8170	Tbg972.10.9980	TcIL3000.A.H_000792300	TcBrA4_0012040	BCY84_07452	TCSYLVIO_004586	TcYC6_0121270	Tc_MARK_6109	TevSTIB805.10.8660	DQ04_01181130	jg5208.t1	TRSC58_02436	Tth.34.1190	TvY486_1008050	1	1	1	1	1	1	1	1	1	1	1	1	1	1	1	1	1	1	1	1	1	1	1	1	1	1	1	1	1	1	1	1	1	1	1	1	1	1	1	1	1	1	1	1	44	0	3.73385
OG0001886	No	No	No	NA	NA	NA	Baya_015_0510	BSAL_79445	CFAC1_230009700	EMOLV88_250028600	LAEL147_000424000	LAMA_000501000	LARLEM1108_250030000	LBRM2903_250031900	LbrM.25.2.001860	LdBPK_252380.1	LdCL_250029600	LdBPK.25.2.002380	LENLEM3045_250029900	LGELEM452_250030100	LINF_250029900	LmjF.25.2270	LMJLV39_250030400	LMJSD75_250030700	LmxM.25.2270	LPAL13_250025800	LPMP_252370	LpyrH10_10_2820	Lsey_0121_0200	LMARLEM2494_250029500	LtaP25.2400	LTRL590_250030300	LTULEM423_250030400	PCON_0056690	CCW64308.1	Tb427_030023600	Tb927.3.2390	Tbg972.3.2370	TcIL3000.A.H_000326600	TcBrA4_0081940	BCY84_13605	TCSYLVIO_006418	TcYC6_0120240	Tc_MARK_5118	TevSTIB805.3.2420	DQ04_01151110	jg3037.t1	TRSC58_00358, TRSC58_03221	Tth.11.1120	TvY486_0301750	1	1	1	1	1	1	1	1	1	1	1	1	1	1	1	1	1	1	1	1	1	1	1	1	1	1	1	1	1	1	1	1	1	1	1	1	1	1	1	1	1	2	1	1	45	0	3.73117
OG0000612	No	No	No	Domain Aminotransferase, class I/classII	biosynthetic process	Aminotransferase class I and II	Baya_010_0260	BSAL_19195	CFAC1_240033800, CFAC1_240033900	EMOLV88_350012000, EMOLV88_350012100	LAEL147_000757500	LAMA_000775400	LARLEM1108_350013400	LBRM2903_340013800	LbrM.34.2.210580	LdBPK_350840.1	LdCL_350013200	LdBPK.35.2.000840	LENLEM3045_350012900	LGELEM452_350013400	LINF_350012900	LmjF.35.0820	LMJLV39_350013800	LMJSD75_350013300	LmxM.34.0820	LPAL13_340013000	LPMP_340750	LpyrH10_01_2510, LpyrH10_01_2520	Lsey_0957_0010	LMARLEM2494_350012900	LtaP35.0940	LTRL590_350013100	LTULEM423_350013400	PCON_0019240	CCW64892.1	Tb427_100041200	Tb927.10.3660	Tbg972.10.4560	TcIL3000.A.H_000746800	TcBrA4_0098570	BCY84_19634	TCSYLVIO_005115	TcYC6_0047030	Tc_MARK_3859	TevSTIB805.10.3890	DQ04_04421000	jg7384.t1, jg7385.t1, jg7386.t1, jg7387.t1, jg7388.t1, jg7389.t1	TRSC58_05843	Tth.42.1200, Tth.42.1210	TvY486_1003680, TvY486_1003700	1	1	2	2	1	1	1	1	1	1	1	1	1	1	1	1	1	1	1	1	1	2	1	1	1	1	1	1	1	1	1	1	1	1	1	1	1	1	1	1	6	1	2	2	54	0	3.73102
OG0005676	No	No	No	Domain Ribosomal protein S24/S35, mitochondrial, conserved domain	NA	Mitochondrial ribosomal subunit protein	Baya_018_0110	BSAL_46625	CFAC1_230045700	EMOLV88_270011100	LAEL147_000460900	LAMA_000535200	LARLEM1108_270011500	LBRM2903_270012500	LbrM.27.2.000740		LdCL_270011200		LENLEM3045_270012000	LGELEM452_270011700	LINF_270012300	LmjF.27.0630	LMJLV39_270011700	LMJSD75_270011600	LmxM.27.0630	LPAL13_270013000	LPMP_270620	LpyrH10_35_0070	Lsey_0065_0130	LMARLEM2494_270011200	LtaP27.0640	LTRL590_270011500	LTULEM423_270011300	PCON_0004610	CCW61002.1	Tb427_110017000	Tb927.11.1250	Tbg972.11.1320	TcIL3000.A.H_000874300_pseudogene	TcBrA4_0057040	BCY84_03137	TCSYLVIO_005454	TcYC6_0074440	Tc_MARK_4113	TevSTIB805.11_01.1240	DQ04_10171010	jg3289.t1		Tth.5.2420	TvY486_1101170	1	1	1	1	1	1	1	1	1	0	1	0	1	1	1	1	1	1	1	1	1	1	1	1	1	1	1	1	1	1	1	1	1	1	1	1	1	1	1	1	1	0	1	1	41	3	3.73092
OG0000742	No	No	No	Domain Phosphoribosyltransferase domain	nucleoside metabolic process	Phosphoribosyl transferase domain	Baya_108_0240	BSAL_29675, BSAL_29690	CFAC1_130013300	EMOLV88_210013900	LAEL147_000321400	LAMA_000405000	LARLEM1108_210014700	LBRM2903_210014700	LbrM.21.2.000990	LdBPK_210980.1	LdCL_210014800	LdBPK.21.2.000980	LENLEM3045_210014500	LGELEM452_210014700	LINF_210014900	LmjF.21.0845	LMJLV39_210015100	LMJSD75_210015100	LmxM.21.0845	LPAL13_210013600	LPMP_210960	LpyrH10_14_1020	Lsey_0281_0020	LMARLEM2494_210014900	LtaP21.0940	LTRL590_210015100	LTULEM423_210014900	PCON_0044180, PCON_0044190	CCW62988.1	Tb427_100017000, Tb427_100017700	Tb927.10.1400, Tb927.10.1470	Tbg972.10.1600, Tbg972.10.1690	TcIL3000.A.H_000724600, TcIL3000.A.H_000725300	TcBrA4_0046500	BCY84_11443	TCSYLVIO_008241	TcYC6_0023280	Tc_MARK_1676	TevSTIB805.10.1510, TevSTIB805.10.1580	DQ04_03851030	jg1542.t1	TRSC58_03534	Tth.12.2340	TvY486_1001390	1	2	1	1	1	1	1	1	1	1	1	1	1	1	1	1	1	1	1	1	1	1	1	1	1	1	1	2	1	2	2	2	2	1	1	1	1	1	2	1	1	1	1	1	51	0	3.7301
OG0004834	No	No	No	Domain EF-hand domain	calcium ion binding	EF-hand domain pair	Baya_123_0120	BSAL_44265	CFAC1_190012900	EMOLV88_320011100	LAEL147_000627800	LAMA_000660600	LARLEM1108_320011900	LBRM2903_320012500	LbrM.32.2.000740	LdBPK_320690.1	LdCL_320012400	LdBPK.32.2.000690	LENLEM3045_320012500	LGELEM452_320012100	LINF_320011900	LmjF.32.0660	LMJLV39_320012000	LMJSD75_320012000	LmxM.31.0660	LPAL13_320012000	LPMP_320710	LpyrH10_02_0770	Lsey_0035_0250	LMARLEM2494_320012000	LtaP32.0710	LTRL590_320012100	LTULEM423_320012000	PCON_0012000	CCW62733.1	Tb427_110156800	Tb927.11.13900	Tbg972.11.15530	TcIL3000.A.H_001006000	TcBrA4_0104800, TcBrA4_0104990	BCY84_18454		TcYC6_0053930		TevSTIB805.11_01.14370	DQ04_00321150	jg3460.t1	TRSC58_04495	Tth.17.3050	TvY486_1114730	1	1	1	1	1	1	1	1	1	1	1	1	1	1	1	1	1	1	1	1	1	1	1	1	1	1	1	1	1	1	1	1	1	2	1	0	1	0	1	1	1	1	1	1	43	2	3.72988
OG0009267	No	No	No	NA	NA	NA		BSAL_83435																										PCON_0049290						TcBrA4_0009530	BCY84_02311	TCSYLVIO_001468	TcYC6_0082100	Tc_MARK_305		DQ04_08191030	jg8552.t1, jg8553.t1, jg8554.t1	TRSC58_05701	Tth.15.1380		0	1	0	0	0	0	0	0	0	0	0	0	0	0	0	0	0	0	0	0	0	0	0	0	0	0	0	1	0	0	0	0	0	1	1	1	1	1	0	1	3	1	1	0	13	33	3.72922
OG0004574	No	No	No	Domain PIH1, N-terminal	NA	PIH1 N-terminal domain	Baya_047_0430		CFAC1_300094700	EMOLV88_350046300	LAEL147_000795500	LAMA_000809900	LARLEM1108_350051800	LBRM2903_340053200	LbrM.34.2.004310	LdBPK_354400.1	LdCL_350049100	LdBPK.35.2.004400	LENLEM3045_350051400	LGELEM452_350050200	LINF_350049100	LmjF.35.4330	LMJLV39_350051400	LMJSD75_350050800	LmxM.34.4330	LPAL13_340049500	LPMP_344200	LpyrH10_01_6730	Lsey_0128_0150	LMARLEM2494_350049800	LtaP35.4370	LTRL590_350050200	LTULEM423_350050300	PCON_0048020	CCW61377.1	Tb427_090059400	Tb927.9.10490	Tbg972.9.6100	TcIL3000.A.H_000684700_pseudogene	TcBrA4_0060820	BCY84_14389	TCSYLVIO_005729	TcYC6_0070750	Tc_MARK_4354	TevSTIB805.9.7490	DQ04_00861090	jg6379.t1	TRSC58_05569	Tth.4.2410	TvY486_0904710	1	0	1	1	1	1	1	1	1	1	1	1	1	1	1	1	1	1	1	1	1	1	1	1	1	1	1	1	1	1	1	1	1	1	1	1	1	1	1	1	1	1	1	1	43	1	3.72906
OG0004666	No	No	No	NA	NA	NA	Baya_064_0210	BSAL_02175, BSAL_02370	CFAC1_160028400	EMOLV88_260029000	LAEL147_000451200	LAMA_000526000	LARLEM1108_260030400	LBRM2903_260029900	LbrM.26.2.002400	LdBPK_262490.1	LdCL_260030700	LdBPK.26.2.002490	LENLEM3045_260030400	LGELEM452_260030400	LINF_260030300	LmjF.26.2470	LMJLV39_260031400	LMJSD75_260029800	LmxM.26.2470	LPAL13_260029200	LPMP_262440	LpyrH10_31_0310	Lsey_0037_0250	LMARLEM2494_260028800	LtaP26.2620	LTRL590_260030200	LTULEM423_260030400	PCON_0051550	CCW65026.1	Tb427_090007500	Tb927.9.1640	Tbg972.9.340	TcIL3000.A.H_000643000_pseudogene	TcBrA4_0097200	BCY84_12206		TcYC6_0087020		TevSTIB805.9.1270	DQ04_02681050	jg9288.t1	TRSC58_02021	Tth.2.1250	TvY486_0900210	1	2	1	1	1	1	1	1	1	1	1	1	1	1	1	1	1	1	1	1	1	1	1	1	1	1	1	1	1	1	1	1	1	1	1	0	1	0	1	1	1	1	1	1	43	2	3.72904
OG0006591	No	No	No	NA	NA	NA		BSAL_63725	CFAC1_190030300	EMOLV88_320022400	LAEL147_000640900	LAMA_000672800	LARLEM1108_320025500	LBRM2903_320026800	LbrM.32.2.002040	LdBPK_321950.1	LdCL_320025000	LdBPK.32.2.001950	LENLEM3045_320025700	LGELEM452_320025400	LINF_320024400	LmjF.32.1860	LMJLV39_320024900	LMJSD75_320024900	LmxM.31.1860	LPAL13_320025000	LPMP_321950	LpyrH10_02_2140	Lsey_0001_0070	LMARLEM2494_320025100	LtaP32.1980	LTRL590_320025400	LTULEM423_320025300							TcBrA4_0103410	BCY84_01467, BCY84_18306	TCSYLVIO_004119	TcYC6_0052340	Tc_MARK_2864		DQ04_00281230	jg3599.t1		Tth.17.1640		0	1	1	1	1	1	1	1	1	1	1	1	1	1	1	1	1	1	1	1	1	1	1	1	1	1	1	0	0	0	0	0	0	1	2	1	1	1	0	1	1	0	1	0	35	10	3.72888
OG0005487	No	No	No	Domain Dynein assembly factor 3, C-terminal domain	NA	Domain of unknown function (DUF4470)	Baya_179_0090	BS46605	CFAC1_230046200	EMOLV88_270010700	LAEL147_000460500	LAMA_000534800	LARLEM1108_270011100	LBRM2903_270012100	LbrM.27.2.000700		LdCL_270010800		LENLEM3045_270011600	LGELEM452_270011300	LINF_270011900	LmjF.27.0590	LMJLV39_270011300	LMJSD75_270011200	LmxM.27.0590	LPAL13_270012600	LPMP_270580	LpyrH10_35_0110	Lsey_0065_0090	LMARLEM2494_270010800	LtaP27.0600	LTRL590_270011100	LTULEM423_270010900	PCON_0019610	CCW61005.1	Tb427_110016600	Tb927.11.1210	Tbg972.11.1280	TcIL3000.A.H_000873900	TcBrA4_0057000	BCY84_03141	TCSYLVIO_005450	TcYC6_0074480	Tc_MARK_4107	TevSTIB805.11_01.1200	DQ04_07951020	jg3284.t1	TRSC58_01513	Tth.5.2360	TvY486_1101120	1	1	1	1	1	1	1	1	1	0	1	0	1	1	1	1	1	1	1	1	1	1	1	1	1	1	1	1	1	1	1	1	1	1	1	1	1	1	1	1	1	1	1	1	42	2	3.72795
OG0008869	No	No	No	NA	NA	NA																																											Tth.105.1080, Tth.106.1030, Tth.112.1060, Tth.115.1070, Tth.116.1080, Tth.123.1010, Tth.147.1030, Tth.156.1000, Tth.179.1030, Tth.47.1410, Tth.51.1120, Tth.57.1150, Tth.57.1190, Tth.64.1080, Tth.73.1170, Tth.92.1040		0	0	0	0	0	0	0	0	0	0	0	0	0	0	0	0	0	0	0	0	0	0	0	0	0	0	0	0	0	0	0	0	0	0	0	0	0	0	0	0	0	0	16	0	16	43	3.72758
OG0006852	No	No	No	Domain Palmitoyltransferase, DHHC domain	palmitoyltransferase activity	DHHC palmitoyltransferase	Baya_002_0510		CFAC1_260031900	EMOLV88_300018100	LAEL147_000559300	LAMA_000597900	LARLEM1108_300017800	LBRM2903_300018400	LbrM.30.2.001290	LdBPK_301230.1	LdCL_300017500	LdBPK.30.2.001230	LENLEM3045_300018100	LGELEM452_300017600	LINF_300017300	LmjF.30.1170	LMJLV39_300018200	LMJSD75_300017800	LmxM.29.1170	LPAL13_300017300	LPMP_301220	LpyrH10_04_3830	Lsey_0006_0410	LMARLEM2494_300018000	LtaP30.1280	LTRL590_300017900	LTULEM423_300017900	PCON_0025590												DQ04_04591050	jg1285.t1		Tth.7.3730		1	0	1	1	1	1	1	1	1	1	1	1	1	1	1	1	1	1	1	1	1	1	1	1	1	1	1	1	0	0	0	0	0	0	0	0	0	0	0	1	1	0	1	0	30	14	3.72736
OG0006965	No	No	No	Domain 3'-5' exonuclease domain	nucleobase-containing compound metabolic process	3'-5' exonuclease		BSAL_04095, BSAL_04100	CFAC1_290044200	EMOLV88_340018300	LAEL147_000717200	LAMA_000016900	LARLEM1108_340015500	LBRM2903_200021800	LbrM.20.2.001270	LdBPK_341340.1	LdCL_340019400	LdBPK.34.2.001340	LENLEM3045_340017700	LGELEM452_340014400	LINF_340019400	LmjF.34.1240	LMJLV39_340020400	LMJSD75_340020400	LmxM.33.1240	LPAL13_200018300	LPMP_201320	LpyrH10_05_1720	Lsey_0086_0170	LMARLEM2494_340019000	LtaP34.1460	LTRL590_340019400	LTULEM423_340014400	PCON_0008580, PCON_0060840																	0	2	1	1	1	1	1	1	1	1	1	1	1	1	1	1	1	1	1	1	1	1	1	1	1	1	1	2	0	0	0	0	0	0	0	0	0	0	0	0	0	0	0	0	29	17	3.72734
OG0007155	No	No	No	NA	NA	NA	Baya_024_0590		CFAC1_130006600	EMOLV88_110006200	LAEL147_000147500	LAMA_000171100	LARLEM1108_110006400	LBRM2903_190006400	LbrM.19.2.000170	LdBPK_110150.1	LdCL_110006400	LdBPK.11.2.000150	LENLEM3045_110006800	LGELEM452_110006400	LINF_110006400	LmjF.11.0150	LMJLV39_110006500	LMJSD75_110006400	LmxM.11.0150	LPAL13_190006600	LPMP_110150	LpyrH10_18_0170	Lsey_0182_0130	LMARLEM2494_110006400	LtaP11.0160	LTRL590_110006600	LTULEM423_110006500		CCW60455.1																1	0	1	1	1	1	1	1	1	1	1	1	1	1	1	1	1	1	1	1	1	1	1	1	1	1	1	0	1	0	0	0	0	0	0	0	0	0	0	0	0	0	0	0	27	17	3.72717
OG0003981	No	Yes	No	Family Inositol monophosphatase-like	inositol phosphate dephosphorylation	Inositol monophosphatase family	Baya_192_0080	BSAL_89935	CFAC1_090022500	EMOLV88_170018600	LAEL147_000257000	LAMA_000272800	LARLEM1108_170019800	LBRM2903_170022300	LbrM.17.2.001530	LdBPK_171510.1	LdCL_170021400	LdBPK.17.2.001510	LENLEM3045_170020700	LGELEM452_170016200	LINF_170021300	LmjF.17.1390	LMJLV39_170021500	LMJSD75_170021200	LmxM.17.1390	LPAL13_170019900	LPMP_171360	LpyrH10_21_1580	Lsey_0032_0330	LMARLEM2494_170019500	LtaP17.1530	LTRL590_170019600	LTULEM423_170019700	PCON_0011730	CCW65710.1	Tb427_050033300	Tb927.5.2690	Tbg972.5.3780	TcIL3000.A.H_000418600	TcBrA4_0134390	BCY84_16786	TCSYLVIO_008887	TcYC6_0049220	Tc_MARK_7573	TevSTIB805.5.3100	DQ04_01431030	jg8406.t1	TRSC58_03732	Tth.20.1140	TvY486_0502050	1	1	1	1	1	1	1	1	1	1	1	1	1	1	1	1	1	1	1	1	1	1	1	1	1	1	1	1	1	1	1	1	1	1	1	1	1	1	1	1	1	1	1	1	44	0	3.72677
OG0006929	No	No	No	NA	NA	NA	Baya_006_0860		CFAC1_210021000	EMOLV88_240011600	LAEL147_000385400	LAMA_000465400	LARLEM1108_240016600	LBRM2903_240017600	LbrM.24.2.001150	LdBPK_241160.1	LdCL_240016700	LdBPK.24.2.001160	LENLEM3045_240016800	LGELEM452_240017500	LINF_240016600	LmjF.24.1130	LMJLV39_240017400	LMJSD75_240016900	LmxM.24.1130	LPAL13_240017400	LPMP_241120	LpyrH10_11_1270	Lsey_0152_0100	LMARLEM2494_240017300	LtaP24.1250, LtaP26.1490	LTRL590_240017400	LTULEM423_240017000	PCON_0049280	CCW62549.1																1	0	1	1	1	1	1	1	1	1	1	1	1	1	1	1	1	1	1	1	1	1	1	1	2	1	1	1	1	0	0	0	0	0	0	0	0	0	0	0	0	0	0	0	29	16	3.72549
OG0007267	No	No	No	NA	NA	NA			CFAC1_060015800	EMOLV88_150010400, EMOLV88_150010500	LAEL147_000213200	LAMA_000231000	LARLEM1108_150010700	LBRM2903_150011600	LbrM.15.2.000580	LdBPK_150570.1	LdCL_150010800	LdBPK.15.2.000570	LENLEM3045_150010600	LGELEM452_150010800	LINF_150012800	LmjF.15.0550	LMJLV39_150011300	LMJSD75_150011300	LmxM.15.0550	LPAL13_150010600	LPMP_150540	LpyrH10_26_1300	Lsey_0052_0070	LMARLEM2494_150010700	LtaP15.0530	LTRL590_150010500, LTRL590_150010700	LTULEM423_150010700																		0	0	1	2	1	1	1	1	1	1	1	1	1	1	1	1	1	1	1	1	1	1	1	1	1	2	1	0	0	0	0	0	0	0	0	0	0	0	0	0	0	0	0	0	27	19	3.72534
OG0005265	No	No	No	NA	NA	NA	Baya_043_0100	BSAL_41335	CFAC1_050021600	EMOLV88_090018300	LAEL147_000125900	LAMA_000152300_pseudogene	LARLEM1108_090018900	LBRM2903_090018400	LbrM.09.2.001190	LdBPK_091200.1	LdCL_090018400	LdBPK.09.2.001200	LENLEM3045_090018200	LGELEM452_090018300	LINF_090018700	LmjF.09.1140	LMJLV39_090018700	LMJSD75_090018300	LmxM.09.1140	LPAL13_090016900	LPMP_091140	LpyrH10_16_1870	Lsey_0374_0050	LMARLEM2494_090017800	LtaP09.1170	LTRL590_090018100	LTULEM423_090017500	PCON_0079760		Tb427_110150800	Tb927.11.13300	Tbg972.11.14840	TcIL3000.A.H_001000600	TcBrA4_0022490	BCY84_06803, BCY84_09629		TcYC6_0040150		TevSTIB805.11_01.13750	DQ04_05971000	jg9113.t1	TRSC58_06883	Tth.46.1240	TvY486_1114170	1	1	1	1	1	1	1	1	1	1	1	1	1	1	1	1	1	1	1	1	1	1	1	1	1	1	1	1	0	1	1	1	1	1	2	0	1	0	1	1	1	1	1	1	42	3	3.72257
OG0003056	No	Yes	No	Domain 6-phosphofructo-2-kinase	6-phosphofructo-2-kinase activity	6-phosphofructo-2-kinase	Baya_023_0290	BSAL_03590	CFAC1_290008800	EMOLV88_260007500	LAEL147_000428700	LAMA_000505500	LARLEM1108_260007900	LBRM2903_260008200	LbrM.26.2.000340	LdBPK_260300.1	LdCL_260008500	LdBPK.26.2.000300	LENLEM3045_260008300	LGELEM452_260007800	LINF_260008100	LmjF.26.0310	LMJLV39_260008000	LMJSD75_260007900	LmxM.26.0310	LPAL13_260007900	LPMP_260310	LpyrH10_01_8170	Lsey_0159_0130	LMARLEM2494_260007300	LtaP26.0300	LTRL590_260007700	LTULEM423_260008100	PCON_0005320	CCW64093.1	Tb427_070020400	Tb927.7.1610	Tbg972.7.1620	TcIL3000.A.H_000502500	TcBrA4_0107200	BCY84_13355	TCSYLVIO_002376	TcYC6_0056900	Tc_MARK_1094	TevSTIB805.7.1640	DQ04_15831000	jg2655.t1	TRSC58_05143	Tth.21.2650	TvY486_0701430	1	1	1	1	1	1	1	1	1	1	1	1	1	1	1	1	1	1	1	1	1	1	1	1	1	1	1	1	1	1	1	1	1	1	1	1	1	1	1	1	1	1	1	1	44	0	3.72141
OG0003525	No	No	No	Domain ATPase, AAA-type, core	ATPase	ATPase family associated with various cellular activities (AAA)	Baya_075_0070		CFAC1_220044900	EMOLV88_130018700	LAEL147_000187800	LAMA_000208200	LARLEM1108_130019700	LBRM2903_130019400	LbrM.13.2.001280_pseudogene	LdBPK_131580.1	LdCL_130019900	LdBPK.13.2.001580	LENLEM3045_130019600	LGELEM452_130019900	LINF_130020700	LmjF.13.1520	LMJLV39_130019900	LMJSD75_130019900	LmxM.13.1520	LPAL13_130018600	LPMP_131390	LpyrH10_20_0240	Lsey_0019_0050	LMARLEM2494_130020300	LtaP13.1390	LTRL590_130020400	LTULEM423_130019900	PCON_0032170	CCW61799.1	Tb427_110038700	Tb927.11.3360	Tbg972.11.3800	TcIL3000.A.H_000894800_pseudogene	TcBrA4_0075110	BCY84_13649	TCSYLVIO_003475	TcYC6_0103170	Tc_MARK_6263	TevSTIB805.11_01.3460	DQ04_00221090	jg8863.t1	TRSC58_03081, TRSC58_04225	Tth.40.1670	TvY486_1103460	1	0	1	1	1	1	1	1	1	1	1	1	1	1	1	1	1	1	1	1	1	1	1	1	1	1	1	1	1	1	1	1	1	1	1	1	1	1	1	1	1	2	1	1	44	1	3.72133
OG0007788	No	No	No	NA	NA	NA																														Tb427_040045100, Tb427_040045300, Tb427_040045500, Tb427_040045700, Tb427_040045900	Tb927.4.4240, Tb927.4.4260, Tb927.4.4280	Tbg972.4.4370	TcIL3000.A.H_000391100, TcIL3000.A.H_000391500	TcBrA4_0033710	BCY84_21637	TCSYLVIO_002949	TcYC6_0106910	Tc_MARK_1658	TevSTIB805.4.4420, TevSTIB805.4.4440, TevSTIB805.4.4460	DQ04_13321000	jg2043.t1, jg2044.t1	TRSC58_02840	Tth.41.1900	TvY486_0807350	0	0	0	0	0	0	0	0	0	0	0	0	0	0	0	0	0	0	0	0	0	0	0	0	0	0	0	0	0	5	3	1	2	1	1	1	1	1	3	1	2	1	1	1	25	29	3.72009
OG0007502	No	No	No	NA	NA	NA			CFAC1_290017200, CFAC1_290017300	EMOLV88_260013700	LAEL147_000435200	LAMA_000511100	LARLEM1108_260014600	LBRM2903_260014500	LbrM.26.2.000970	LdBPK_260930.1	LdCL_260014900	LdBPK.26.2.000930	LENLEM3045_260014100	LGELEM452_260014300	LINF_260014500	LmjF.26.0960	LMJLV39_260015200	LMJSD75_260013600	LmxM.26.0960	LPAL13_260014000	LPMP_260930	LpyrH10_01_8910	Lsey_0097_0140	LMARLEM2494_260013600	LtaP26.0880	LTRL590_260014300	LTULEM423_260014500																		0	0	2	1	1	1	1	1	1	1	1	1	1	1	1	1	1	1	1	1	1	1	1	1	1	1	1	0	0	0	0	0	0	0	0	0	0	0	0	0	0	0	0	0	26	19	3.71987
OG0005905	No	No	No	NA	NA	NA	Baya_001_1510	BSAL_59565	CFAC1_220013400	EMOLV88_250011100	LAEL147_000405700	LAMA_000484200	LARLEM1108_250011300	LBRM2903_250012800	LbrM.25.2.002160	LdBPK_250600.1	LdCL_250011100	LdBPK.25.2.000600	LENLEM3045_250011100	LGELEM452_250011200	LINF_250011100	LmjF.25.0590	LMJLV39_250011600	LMJSD75_250011500	LmxM.25.0590	LPAL13_250010800		LpyrH10_10_0680	Lsey_0093_0090	LMARLEM2494_250011300	LtaP25.0620	LTRL590_250011700	LTULEM423_250011500	PCON_0063970	CCW63432.1	Tb427_110010200	Tb927.11.600	Tbg972.11.570	TcIL3000.A.H_000869900	TcBrA4_0056220	BCY84_03205		TcYC6_0075100		TevSTIB805.11_01.540	DQ04_00581060	jg7527.t1	TRSC58_00292		TvY486_1100440	1	1	1	1	1	1	1	1	1	1	1	1	1	1	1	1	1	1	1	1	0	1	1	1	1	1	1	1	1	1	1	1	1	1	1	0	1	0	1	1	1	1	0	1	40	4	3.71933
OG0001549	No	No	No	Repeat Tetratricopeptide repeat	protein binding	Tetratricopeptide repeat	Baya_094_0170	BSAL_09075	CFAC1_090020800	EMOLV88_170017000	LAEL147_000255400	LAMA_000271100	LARLEM1108_170018200	LBRM2903_170020600	LbrM.17.2.001400	LdBPK_171340.1	LdCL_170019600	LdBPK.17.2.001340	LENLEM3045_170019000	LGELEM452_170014600	LINF_170019700	LmjF.17.1240	LMJLV39_170019800	LMJSD75_170019500	LmxM.17.1240	LPAL13_170018300	LPMP_171200	LpyrH10_21_1400	Lsey_0032_0160	LMARLEM2494_170017900	LtaP17.1370	LTRL590_170018000	LTULEM423_170018100	PCON_0011520	CCW65695.1	Tb427_050031600	Tb927.5.2520	Tbg972.5.3560	TcIL3000.A.H_000416900	TcBrA4_0134590	BCY84_16807	TCSYLVIO_008905	TcYC6_0049010	Tc_MARK_7593	TevSTIB805.5.2920	DQ04_00301040	jg8386.t1	TRSC58_02389, TRSC58_02743, TRSC58_07067	Tth.20.1340	TvY486_0501890	1	1	1	1	1	1	1	1	1	1	1	1	1	1	1	1	1	1	1	1	1	1	1	1	1	1	1	1	1	1	1	1	1	1	1	1	1	1	1	1	1	3	1	1	46	0	3.7191
OG0006342	No	No	No	Domain Histone acetyltransferase domain, MYST-type	regulation of transcription, DNA-templated	MOZ/SAS family	Baya_015_0930	BSAL_17210	CFAC1_220031100	EMOLV88_130006500	LAEL147_000174800	LAMA_000195300	LARLEM1108_130006600	LBRM2903_130006800	LbrM.13.2.000160	LdBPK_130170.1	LdCL_130006700	LdBPK.13.2.000170	LENLEM3045_130006700	LGELEM452_130006700	LINF_130006600	LmjF.13.0170	LMJLV39_130006700	LMJSD75_130006800	LmxM.13.0170	LPAL13_130006900	LPMP_130170	LpyrH10_20_1680	Lsey_0098_0180	LMARLEM2494_130006600	LtaP13.0160	LTRL590_130006600	LTULEM423_130006700		CCW61913.1					TcBrA4_0073500	BCY84_05158	TCSYLVIO_002170	TcYC6_0101700	Tc_MARK_1381		DQ04_12761000	jg9008.t1	TRSC58_02194	Tth.30.2370		1	1	1	1	1	1	1	1	1	1	1	1	1	1	1	1	1	1	1	1	1	1	1	1	1	1	1	0	1	0	0	0	0	1	1	1	1	1	0	1	1	1	1	0	37	7	3.71747
OG0008138	No	No	No	NA	NA	NA					LAEL147_000080000	LAMA_000081800_pseudogene	LARLEM1108_060012600			LdBPK_060740.1	LdCL_060012500	LdBPK.06.2.000740	LENLEM3045_060012800, LENLEM3045_060012900, LENLEM3045_060013100, LENLEM3045_060013200, LENLEM3045_060013400		LINF_060012800	LmjF.06.0710	LMJLV39_060013000	LMJSD75_060012900	LmxM.06.0710					LMARLEM2494_060012300	LtaP06.0680	LTRL590_060012300	LTULEM423_060012600, LTULEM423_060012700																		0	0	0	0	1	1	1	0	0	1	1	1	5	0	1	1	1	1	1	0	0	0	0	1	1	1	2	0	0	0	0	0	0	0	0	0	0	0	0	0	0	0	0	0	21	28	3.71705
OG0008313	No	No	No	Domain Protein kinase domain	protein phosphorylation	Protein kinase domain		BSAL_22145																										PCON_0000970, PCON_0009210		Tb427_090072000	Tb927.9.12400	Tbg972.9.7590	TcIL3000.A.H_000695700_pseudogene	TcBrA4_0062180	BCY84_14041	TCSYLVIO_005826	TcYC6_0069280	Tc_MARK_4454, Tc_MARK_4455	TevSTIB805.9.8890	DQ04_05811000	jg6240.t1, jg6240.t2		Tth.4.3610	TvY486_0905920	0	1	0	0	0	0	0	0	0	0	0	0	0	0	0	0	0	0	0	0	0	0	0	0	0	0	0	2	0	1	1	1	1	1	1	1	1	2	1	1	2	0	1	1	19	28	3.71525
OG0005634	No	No	No	Domain Protein kinase domain	protein phosphorylation	Protein kinase domain	Baya_008_0210		CFAC1_300097700	EMOLV88_350048800	LAEL147_000798500	LAMA_000812700	LARLEM1108_350054700	LBRM2903_340056500	LbrM.34.2.004600	LdBPK_354690.1	LdCL_350052000	LdBPK.35.2.004690	LENLEM3045_350054400	LGELEM452_350053100	LINF_350052000	LmjF.35.4620	LMJLV39_350054500	LMJSD75_350053800	LmxM.34.4620	LPAL13_340052800	LPMP_344480	LpyrH10_01_7030	Lsey_0002_0680	LMARLEM2494_350052700	LtaP35.4640	LTRL590_350053100	LTULEM423_350053000			Tb427_090056800	Tb927.9.10040	Tbg972.9.5800	TcIL3000.A.H_000682400	TcBrA4_0060490	BCY84_14423	TCSYLVIO_005704	TcYC6_0071090	Tc_MARK_4330	TevSTIB805.9.7170	DQ04_03251040	jg6423.t1	TRSC58_01573	Tth.4.2070	TvY486_0904420	1	0	1	1	1	1	1	1	1	1	1	1	1	1	1	1	1	1	1	1	1	1	1	1	1	1	1	0	0	1	1	1	1	1	1	1	1	1	1	1	1	1	1	1	41	3	3.71513
OG0007165	No	No	No	NA	NA	NA	Baya_032_0280		CFAC1_180017800	EMOLV88_200014700	LAEL147_000304000	LAMA_000387600	LARLEM1108_200016200	LBRM2903_200066500	LbrM.20.2.005200	LdBPK_201040.1	LdCL_200015100	LdBPK.20.2.001040	LENLEM3045_200016200	LGELEM452_200015900	LINF_200015300	LmjF.20.1030	LMJLV39_200015700	LMJSD75_200015500	LmxM.20.1030	LPAL13_200058700	LPMP_205200	LpyrH10_25_0860	Lsey_0212_0060	LMARLEM2494_200015500	LtaP20.1010	LTRL590_200016000	LTULEM423_200015500		CCW64455.1																1	0	1	1	1	1	1	1	1	1	1	1	1	1	1	1	1	1	1	1	1	1	1	1	1	1	1	0	1	0	0	0	0	0	0	0	0	0	0	0	0	0	0	0	27	17	3.71438
OG0000679	No	No	No	Domain DNA/RNA-binding protein Alba-like	nucleic acid binding	Alba	Baya_015_0850		CFAC1_220032900	EMOLV88_130008200	LAEL147_000176600	LAMA_000196200	LARLEM1108_130008400	LBRM2903_130008100	LbrM.13.2.000270	LdBPK_130270.1	LdCL_130008800	LdBPK.13.2.000270	LENLEM3045_130008400	LGELEM452_130008600	LINF_130009400	LmjF.13.0450	LMJLV39_130008500	LMJSD75_130008600	LmxM.13.0450	LPAL13_130007700	LPMP_130340	LpyrH10_20_1500	Lsey_0098_0010	LMARLEM2494_130008300	LtaP13.0330	LTRL590_130008300	LTULEM423_130007800	PCON_0031170, PCON_0031180	CCW61900.1	Tb427_110049600, Tb427_110049700	Tb927.11.4450, Tb927.11.4460	Tbg972.11.5090, Tbg972.11.5100	TcIL3000.A.H_000904400	TcBrA4_0073350, TcBrA4_0073360	BCY84_05173, BCY84_05174		TcYC6_0101540, TcYC6_0101550		TevSTIB805.11_01.4580, TevSTIB805.11_01.4590	DQ04_03131070, DQ04_03131080	jg8992.t1, jg8993.t1		Tth.30.2210, Tth.30.2220	TvY486_1104570, TvY486_1104580	1	0	1	1	1	1	1	1	1	1	1	1	1	1	1	1	1	1	1	1	1	1	1	1	1	1	1	2	1	2	2	2	1	2	2	0	2	0	2	2	2	0	2	2	52	4	3.71292
OG0007348	No	No	No	NA	NA	NA	Baya_032_0300		CFAC1_180018000	EMOLV88_200014900	LAEL147_000304200	LAMA_000387800	LARLEM1108_200016400	LBRM2903_200066700	LbrM.20.2.005210	LdBPK_201060.1	LdCL_200015300	LdBPK.20.2.001060	LENLEM3045_200016500	LGELEM452_200016100	LINF_200015500	LmjF.20.1050	LMJLV39_200015900	LMJSD75_200015700	LmxM.20.1050	LPAL13_200058900	LPMP_205220	LpyrH10_25_0820	Lsey_0212_0080	LMARLEM2494_200015700	LtaP20.1030	LTRL590_200016200	LTULEM423_200015700																		1	0	1	1	1	1	1	1	1	1	1	1	1	1	1	1	1	1	1	1	1	1	1	1	1	1	1	0	0	0	0	0	0	0	0	0	0	0	0	0	0	0	0	0	26	18	3.71268
OG0007341	No	No	No	Family Cyclin PHO80-like	protein kinase binding	Cyclin	Baya_026_0240		CFAC1_020014300	EMOLV88_050011700	LAEL147_000066500	LAMA_000069200		LBRM2903_050012700	LbrM.05.2.000890	LdBPK_050710.1	LdCL_050012200	LdBPK.05.2.000710	LENLEM3045_050012200	LGELEM452_050012000	LINF_050012300	LmjF.05.0710	LMJLV39_050012000	LMJSD75_050012300	LmxM.05.0710	LPAL13_050011500	LPMP_050690	LpyrH10_07_0810	Lsey_0064_0080	LMARLEM2494_050012200	LtaP05.0700	LTRL590_050011500	LTULEM423_050011700		CCW61326.1																1	0	1	1	1	1	0	1	1	1	1	1	1	1	1	1	1	1	1	1	1	1	1	1	1	1	1	0	1	0	0	0	0	0	0	0	0	0	0	0	0	0	0	0	26	18	3.71214
OG0006000	No	No	No	Family Dolichol phosphate-mannose biosynthesis regulatory	enzyme regulator activity	Dolichol phosphate-mannose biosynthesis regulatory protein (DPM2)	Baya_113_0070	BSAL_28745	CFAC1_240040100		LAEL147_000216700	LAMA_000234000	LARLEM1108_150014100, LARLEM1108_150014300	LBRM2903_150015300	LbrM.15.2.000840	LdBPK_150860.1	LdCL_150014100	LdBPK.15.2.000860	LENLEM3045_150014700	LGELEM452_150014300	LINF_150016100	LmjF.15.0815	LMJLV39_150014500	LMJSD75_150014700	LmxM.15.0815	LPAL13_150013300	LPMP_150820	LpyrH10_26_0940	Lsey_0087_0110	LMARLEM2494_150014500	LtaP15.0810	LTRL590_150014300	LTULEM423_150013800	PCON_0020550	CCW65888.1	Tb427_090036000	Tb927.9.6440	Tbg972.9.3400		TcBrA4_0118620	BCY84_02017		TcYC6_0028710		TevSTIB805.9.4610	DQ04_05731030	jg392.t1	TRSC58_03406		TvY486_0902430	1	1	1	0	1	1	2	1	1	1	1	1	1	1	1	1	1	1	1	1	1	1	1	1	1	1	1	1	1	1	1	1	0	1	1	0	1	0	1	1	1	1	0	1	40	5	3.71201
OG0008408	No	No	No	Domain Aldehyde dehydrogenase domain	oxidoreductase activity	Aldehyde dehydrogenase family	Baya_119_0010	BSAL_83500																										PCON_0049330	CCW65625.1	Tb427_080084000	Tb927.8.7770	Tbg972.8.8120	TcIL3000.A.H_000394100	TcBrA4_0033330	BCY84_21688	TCSYLVIO_002916	TcYC6_0106450	Tc_MARK_1627	TevSTIB805.8.8240		jg2004.t1	TRSC58_04230	Tth.26.1560	TvY486_0807100	1	1	0	0	0	0	0	0	0	0	0	0	0	0	0	0	0	0	0	0	0	0	0	0	0	0	0	1	1	1	1	1	1	1	1	1	1	1	1	0	1	1	1	1	18	26	3.71124
OG0001008	No	No	No	Domain GNAT domain	N-acetyltransferase activity	Acetyltransferase (GNAT) family	Baya_157_0060	BSAL_21195	CFAC1_060007000	EMOLV88_030005900	LAEL147_000037100	LAMA_000041700	LARLEM1108_030006200	LBRM2903_030006300	LbrM.03.2.000140	LdBPK_030120.1	LdCL_030006200	LdBPK.03.2.000120	LENLEM3045_030006300	LGELEM452_030006200	LINF_030006100	LmjF.03.0130	LMJLV39_030006300	LMJSD75_030006300	LmxM.03.0130	LPAL13_030006100	LPMP_030120	LpyrH10_34_0160	Lsey_0188_0140	LMARLEM2494_030006100	LtaP03.0120	LTRL590_030006100	LTULEM423_030006300	PCON_0064620	CCW64025.1	Tb427_100036600	Tb927.10.3150	Tbg972.10.3980	TcIL3000.A.H_000742200	TcBrA4_0131460	BCY84_00474, BCY84_00593	TCSYLVIO_004519	TcYC6_0002880, TcYC6_0004110, TcYC6_0024280, TcYC6_0029750	Tc_MARK_3316	TevSTIB805.10.3400	DQ04_00821060	jg7227.t1	TRSC58_00487	Tth.1.1830	TvY486_1003140	1	1	1	1	1	1	1	1	1	1	1	1	1	1	1	1	1	1	1	1	1	1	1	1	1	1	1	1	1	1	1	1	1	1	2	1	4	1	1	1	1	1	1	1	48	0	3.71099
OG0004389	No	No	No	Repeat WD40 repeat	protein binding	WD domain, G-beta repeat	Baya_018_0330		CFAC1_240020000	EMOLV88_220016500	LAEL147_000345200	LAMA_000430100	LARLEM1108_220015100	LBRM2903_220017100	LbrM.22.2.001130	LdBPK_221070.1	LdCL_220018100	LdBPK.22.2.001070	LENLEM3045_220017000	LGELEM452_220016000	LINF_220018600	LmjF.22.1250	LMJLV39_220018000	LMJSD75_220018200	LmxM.22.1250	LPAL13_220014700	LPMP_221130	LpyrH10_01_1250	Lsey_0024_0040	LMARLEM2494_220017100	LtaP22.1200	LTRL590_220016500	LTULEM423_220016200	PCON_0069880	CCW61974.1	Tb427_070038200	Tb927.7.3290	Tbg972.7.3610	TcIL3000.A.H_000517500	TcBrA4_0094230	BCY84_17327	TCSYLVIO_001769	TcYC6_0093780	Tc_MARK_156	TevSTIB805.7.3470	DQ04_03471020	jg3241.t1	TRSC58_04650	Tth.19.2310	TvY486_0703130	1	0	1	1	1	1	1	1	1	1	1	1	1	1	1	1	1	1	1	1	1	1	1	1	1	1	1	1	1	1	1	1	1	1	1	1	1	1	1	1	1	1	1	1	43	1	3.70874
OG0003394	No	Yes	Yes	Domain START domain	lipid binding	START domain	Baya_057_0360	BSAL_58820	CFAC1_200035200	EMOLV88_290007500	LAEL147_000544300	LAMA_000101200	LARLEM1108_290035500	LBRM2903_290034400	LbrM.29.2.002790	LdBPK_292840.1	LdCL_290034500	LdBPK.29.2.002840	LENLEM3045_290034200	LGELEM452_290035400	LINF_290035100	LmjF.29.2730	LMJLV39_290035600	LMJSD75_290035900	LmxM.08_29.2730	LPAL13_290030500	LPMP_292740	LpyrH10_08_3260	Lsey_0076_0220	LMARLEM2494_290033900	LtaP29.2940	LTRL590_290035300	LTULEM423_290034700	PCON_0039530	CCW59757.1	Tb427_030030900	Tb927.3.3030	Tbg972.3.3130	TcIL3000.A.H_000331700	TcBrA4_0130360	BCY84_15275	TCSYLVIO_004439	TcYC6_0111170	Tc_MARK_3228	TevSTIB805.3.3090	DQ04_00811080	jg7110.t1	TRSC58_01774	Tth.1.2890	TvY486_0302390	1	1	1	1	1	1	1	1	1	1	1	1	1	1	1	1	1	1	1	1	1	1	1	1	1	1	1	1	1	1	1	1	1	1	1	1	1	1	1	1	1	1	1	1	44	0	3.70857
OG0002041	No	No	No	Domain Xrn1, helical domain	exonuclease activity	Xrn1 helical domain	Baya_034_0170	BSAL_71840	CFAC1_250028200	EMOLV88_360023100	LAEL147_000826800	LAMA_000324400	LARLEM1108_360024000	LBRM2903_350026200	LbrM.35.2.001980	LdBPK_361870.1	LdCL_360024200	LdBPK.36.2.001870	LENLEM3045_360024000	LGELEM452_360023700	LINF_360024300	LmjF.36.1790	LMJLV39_360024400	LMJSD75_360024500	LmxM.36.1790	LPAL13_350024400	LPMP_351840	LpyrH10_09_2070	Lsey_0075_0270	LMARLEM2494_360023900	LtaP36.1780	LTRL590_360024700	LTULEM423_360024100	PCON_0015630	CCW60043.1	Tb427_100066400	Tb927.10.6220	Tbg972.10.7600	TcIL3000.A.H_000769900	TcBrA4_0016830	BCY84_10811	TCSYLVIO_004951, TCSYLVIO_004952	TcYC6_0125960	Tc_MARK_3699	TevSTIB805.10.6570	DQ04_05631020	jg9499.t1	TRSC58_01868	Tth.2.3280	TvY486_1006180	1	1	1	1	1	1	1	1	1	1	1	1	1	1	1	1	1	1	1	1	1	1	1	1	1	1	1	1	1	1	1	1	1	1	1	2	1	1	1	1	1	1	1	1	45	0	3.70819
OG0001543	No	No	No	NA	NA	NA	Baya_089_0240	BSAL_87050	CFAC1_140016700	EMOLV88_180012900	LAEL147_000266100	LAMA_000281400	LARLEM1108_180013400	LBRM2903_180014500	LbrM.18.2.000910	LdBPK_180820.1	LdCL_180013300	LdBPK.18.2.000820	LENLEM3045_180013900	LGELEM452_180013000	LINF_180013400	LmjF.18.0820	LMJLV39_180013700	LMJSD75_180013600	LmxM.18.0820	LPAL13_180011100	LPMP_180820	LpyrH10_13_1080	Lsey_0013_0410	LMARLEM2494_180013700	LtaP18.0830	LTRL590_180013600	LTULEM423_180013500	PCON_0070590	CCW61256.1	Tb427_100139900	Tb927.10.13280	Tbg972.10.16050	TcIL3000.A.H_000837000	TcBrA4_0084050	BCY84_18780	TCSYLVIO_006208, TCSYLVIO_006209	TcYC6_0116000	Tc_MARK_4918	TevSTIB805.10.13920	DQ04_00161130	jg7725.t1	TRSC58_01082, TRSC58_01699	Tth.3.4270	TvY486_1012870	1	1	1	1	1	1	1	1	1	1	1	1	1	1	1	1	1	1	1	1	1	1	1	1	1	1	1	1	1	1	1	1	1	1	1	2	1	1	1	1	1	2	1	1	46	0	3.70794
OG0006164	No	No	No	Domain Ribosomal protein L30, ferredoxin-like fold domain	NA	Ribosomal protein L30p/L7e	Baya_144_0130	BSAL_33690	CFAC1_030018300	EMOLV88_040013600	LAEL147_000055000	LAMA_000058400	LARLEM1108_040014200	LBRM2903_040015300	LbrM.04.2.000820		LdCL_040014200		LENLEM3045_040015000	LGELEM452_040014000	LINF_040013600	LmjF.04.0860	LMJLV39_040014000	LMJSD75_040014300	LmxM.04.0860	LPAL13_040014500	LPMP_040810	LpyrH10_24_0970	Lsey_0247_0100	LMARLEM2494_040013600	LtaP04.0830	LTRL590_040013500	LTULEM423_040013700	PCON_0067600	CCW64821.1	Tb427_090046400	Tb927.9.8290	Tbg972.9.4520		TcBrA4_0055030	BCY84_19934	TCSYLVIO_007182	TcYC6_0025920		TevSTIB805.9.5920	DQ04_03231070	jg6542.t1	TRSC58_01802	Tth.35.1410		1	1	1	1	1	1	1	1	1	0	1	0	1	1	1	1	1	1	1	1	1	1	1	1	1	1	1	1	1	1	1	1	0	1	1	1	1	0	1	1	1	1	1	0	39	5	3.7066
OG0003271	No	Yes	No	Family UNC-50	NA	UNC-50 family	Baya_047_0030	BSAL_05155	CFAC1_300089900	EMOLV88_350042700	LAEL147_000791300	LAMA_000805800	LARLEM1108_350047500	LBRM2903_340048600	LbrM.34.2.003920	LdBPK_353980.1	LdCL_350044900	LdBPK.35.2.003980	LENLEM3045_350047300	LGELEM452_350046100	LINF_350044800	LmjF.35.3930	LMJLV39_350047100	LMJSD75_350046400	LmxM.34.3930	LPAL13_340045400	LPMP_343810	LpyrH10_01_6280	Lsey_0243_0140	LMARLEM2494_350045600	LtaP35.3940	LTRL590_350045900	LTULEM423_350045900	PCON_0000240	CCW61408.1	Tb427_090063800	Tb927.9.11130	Tbg972.9.6620	TcIL3000.A.H_000688300	TcBrA4_0061370	BCY84_14167	TCSYLVIO_005765	TcYC6_0070140	Tc_MARK_4390	TevSTIB805.9.7950	DQ04_01981060	jg6329.t1	TRSC58_05775	Tth.4.2830	TvY486_0905120	1	1	1	1	1	1	1	1	1	1	1	1	1	1	1	1	1	1	1	1	1	1	1	1	1	1	1	1	1	1	1	1	1	1	1	1	1	1	1	1	1	1	1	1	44	0	3.70571
OG0002904	No	Yes	No	Domain Glycoside hydrolase, family 65, central catalytic	catalytic activity	Glycosyl hydrolase family 65 central catalytic domain	Baya_013_0440	BSAL_32965	CFAC1_290051300	EMOLV88_340023900	LAEL147_000724600	LAMA_000746000	LARLEM1108_340022300	LBRM2903_200028000	LbrM.20.2.001740	LdBPK_342000.1	LdCL_340027800	LdBPK.34.2.002000	LENLEM3045_340023900	LGELEM452_340021400	LINF_340027800	LmjF.34.2240	LMJLV39_340027100	LMJSD75_340028000	LmxM.33.2240	LPAL13_200024600	LPMP_201920	LpyrH10_05_2410	Lsey_0005_0370	LMARLEM2494_340025400	LtaP34.2090	LTRL590_340026400	LTULEM423_340021200	PCON_0009280	CCW60624.1	Tb427_040026600	Tb927.4.2410	Tbg972.4.2370	TcIL3000.A.H_000373100	TcBrA4_0123470	BCY84_18950	TCSYLVIO_003875	TcYC6_0089320	Tc_MARK_437	TevSTIB805.4.2510	DQ04_02771030	jg4129.t1	TRSC58_02446	Tth.1.4920	TvY486_0402270	1	1	1	1	1	1	1	1	1	1	1	1	1	1	1	1	1	1	1	1	1	1	1	1	1	1	1	1	1	1	1	1	1	1	1	1	1	1	1	1	1	1	1	1	44	0	3.70493
OG0004514	No	No	No	Domain DnaJ domain	NA	DnaJ domain	Baya_037_0170	BSAL_48640	CFAC1_290072000	EMOLV88_340041500	LAEL147_000745500	LAMA_000764400	LARLEM1108_340042100	LBRM2903_200051400	LbrM.20.2.003710	LdBPK_343910.1	LdCL_340048500	LdBPK.34.2.003910	LENLEM3045_340043700	LGELEM452_340040900	LINF_340048600	LmjF.34.4080	LMJLV39_340047400	LMJSD75_340047800	LmxM.33.4080	LPAL13_200044600	LPMP_203850	LpyrH10_05_4400	Lsey_0057_0150	LMARLEM2494_340045500	LtaP34.4050	LTRL590_340046900	LTULEM423_340041500	PCON_0037170		Tb427_040008400	Tb927.4.650	Tbg972.4.400	TcIL3000.A.H_000355500	TcBrA4_0125610	BCY84_20513	TCSYLVIO_003708	TcYC6_0091390	Tc_MARK_2469	TevSTIB805.4.680	DQ04_00071100	jg3899.t1	TRSC58_03921	Tth.1.6950	TvY486_0400360	1	1	1	1	1	1	1	1	1	1	1	1	1	1	1	1	1	1	1	1	1	1	1	1	1	1	1	1	0	1	1	1	1	1	1	1	1	1	1	1	1	1	1	1	43	1	3.70419
OG0008505	No	No	No	NA	NA	NA																																											Tth.105.1000, Tth.105.1060, Tth.115.1010, Tth.171.1010, Tth.47.1330, Tth.51.1040, Tth.51.1370, Tth.53.1090, Tth.53.1190, Tth.55.1360, Tth.56.1080, Tth.67.1160, Tth.69.1050, Tth.69.1130, Tth.73.1100, Tth.77.1000, Tth.8.4450, Tth.95.1030		0	0	0	0	0	0	0	0	0	0	0	0	0	0	0	0	0	0	0	0	0	0	0	0	0	0	0	0	0	0	0	0	0	0	0	0	0	0	0	0	0	0	18	0	18	43	3.70382
OG0002248	No	No	No	Repeat MORN motif	ATP-dependent microtubule motor activity	MORN repeat	Baya_082_0250	BSAL_49630, BSAL_49640	CFAC1_190010300	EMOLV88_320008900	LAEL147_000625200	LAMA_000658500	LARLEM1108_320009200	LBRM2903_320009700	LbrM.32.2.000490	LdBPK_320430.1	LdCL_320009200	LdBPK.32.2.000430	LENLEM3045_320009800	LGELEM452_320009400	LINF_320009300	LmjF.32.0420	LMJLV39_320009400	LMJSD75_320009400	LmxM.31.0420	LPAL13_320009300	LPMP_320450	LpyrH10_02_0500	Lsey_0020_0040	LMARLEM2494_320009400	LtaP32.0450	LTRL590_320009300	LTULEM423_320009400	PCON_0018300	CCW62710.1	Tb427_100154000	Tb927.10.14570	Tbg972.10.17720	TcIL3000.A.H_000849500	TcBrA4_0085380	BCY84_18628	TCSYLVIO_006090	TcYC6_0114640	Tc_MARK_4798	TevSTIB805.10.15320	DQ04_13951000	jg7870.t1	TRSC58_00630	Tth.3.2910	TvY486_1014030	1	2	1	1	1	1	1	1	1	1	1	1	1	1	1	1	1	1	1	1	1	1	1	1	1	1	1	1	1	1	1	1	1	1	1	1	1	1	1	1	1	1	1	1	45	0	3.70373
OG0003428	No	Yes	No	Domain Rab-GTPase-TBC domain	nucleus	Rab-GTPase-TBC domain	Baya_062_0050	BSAL_68115	CFAC1_280072600	EMOLV88_360095700	LAEL147_000879400	LAMA_000371200	LARLEM1108_360076400	LBRM2903_350079800	LbrM.35.2.006700	LdBPK_366650.1	LdCL_360074700	LdBPK.36.2.006650	LENLEM3045_360075300	LGELEM452_360075300	LINF_360075000	LmjF.36.6370	LMJLV39_360077700	LMJSD75_360077600	LmxM.36.6370	LPAL13_350074800	LPMP_356540	LpyrH10_06_4500	Lsey_0104_0150	LMARLEM2494_360074900	LtaP36.6570	LTRL590_360076900	LTULEM423_360076100	PCON_0028880	CCW63305.1	Tb427_100083400	Tb927.10.7680	Tbg972.10.9410	TcIL3000.A.H_000787300	TcBrA4_0012680	BCY84_11370	TCSYLVIO_004630	TcYC6_0121850	Tc_MARK_6494	TevSTIB805.10.8160	DQ04_00741150	jg5146.t1	TRSC58_01078	Tth.34.1790	TvY486_1007520	1	1	1	1	1	1	1	1	1	1	1	1	1	1	1	1	1	1	1	1	1	1	1	1	1	1	1	1	1	1	1	1	1	1	1	1	1	1	1	1	1	1	1	1	44	0	3.70358
OG0001777	No	No	No	Domain DNA replication factor RFC1, C-terminal	ATP binding	Replication factor RFC1 C terminal domain	Baya_006_0710	BSAL_13835, BSAL_31995, BSAL_32000	CFAC1_210019200	EMOLV88_240010000	LAEL147_000383700	LAMA_000463700	LARLEM1108_240014900	LBRM2903_240016000	LbrM.24.2.001000	LdBPK_241010.1	LdCL_240015100	LdBPK.24.2.001010	LENLEM3045_240015100	LGELEM452_240015800	LINF_240015100	LmjF.24.0990	LMJLV39_240015700	LMJSD75_240015200	LmxM.24.0990	LPAL13_240015700	LPMP_240970	LpyrH10_11_1090	Lsey_0108_0100	LMARLEM2494_240015400	LtaP24.1080	LTRL590_240015700	LTULEM423_240015300	PCON_0049140	CCW62535.1	Tb427_110061600	Tb927.11.5650	Tbg972.11.6370	TcIL3000.A.H_000915600	TcBrA4_0009340	BCY84_02285	TCSYLVIO_001482	TcYC6_0081900	Tc_MARK_322	TevSTIB805.11_01.5850	DQ04_02511070	jg8538.t1		Tth.15.1230	TvY486_1105870	1	3	1	1	1	1	1	1	1	1	1	1	1	1	1	1	1	1	1	1	1	1	1	1	1	1	1	1	1	1	1	1	1	1	1	1	1	1	1	1	1	0	1	1	45	1	3.70354
OG0004965	No	No	No	NA	NA	NA	Baya_207_0100		CFAC1_190007300	EMOLV88_320006000	LAEL147_000622100	LAMA_000655500	LARLEM1108_320006200	LBRM2903_320006600	LbrM.32.2.000190	LdBPK_320130.1	LdCL_320006200	LdBPK.32.2.000130	LENLEM3045_320006800	LGELEM452_320006400	LINF_320006300	LmjF.32.0130	LMJLV39_320006300	LMJSD75_320006400	LmxM.31.0130	LPAL13_320006300	LPMP_320150	LpyrH10_02_0180	Lsey_0020_0350	LMARLEM2494_320006300	LtaP32.0130	LTRL590_320006300	LTULEM423_320006300	PCON_0080980	CCW62682.1	Tb427_100151400	Tb927.10.14310	Tbg972.10.17390	TcIL3000.A.H_000846800	TcBrA4_0085070	BCY84_18659	TCSYLVIO_006120	TcYC6_0114950	Tc_MARK_4827	TevSTIB805.10.15060	DQ04_00241010	jg7833.t1	TRSC58_02736	Tth.3.3260	TvY486_1013770	1	0	1	1	1	1	1	1	1	1	1	1	1	1	1	1	1	1	1	1	1	1	1	1	1	1	1	1	1	1	1	1	1	1	1	1	1	1	1	1	1	1	1	1	43	1	3.70344
OG0004064	No	Yes	No	Domain Guanine nucleotide-binding protein-like 3, N-terminal domain	NA	GNL3L/Grn1 putative GTPase	Baya_244_0020	BSAL_69735	CFAC1_170009000	EMOLV88_190007200	LAEL147_000277400	LAMA_000291900	LARLEM1108_190006600	LBRM2903_190010100	LbrM.19.2.000550	LdBPK_190230.1	LdCL_190007300	LdBPK.19.2.000230	LENLEM3045_190007200	LGELEM452_190006900	LINF_190007200	LmjF.19.0240	LMJLV39_190007300	LMJSD75_190007200	LmxM.19.0240	LPAL13_190010500	LPMP_190210	LpyrH10_04_0250	Lsey_0011_0020	LMARLEM2494_190007200	LtaP19.0200	LTRL590_190006900	LTULEM423_190007000	PCON_0052730	CCW60830.1	Tb427_100156900	Tb927.10.14870	Tbg972.10.18040	TcIL3000.A.H_000852100	TcBrA4_0085710	BCY84_18598	TCSYLVIO_006067	TcYC6_0114310	Tc_MARK_4777	TevSTIB805.10.15630	DQ04_05681020	jg7900.t1	TRSC58_03893	Tth.3.2610	TvY486_1014280	1	1	1	1	1	1	1	1	1	1	1	1	1	1	1	1	1	1	1	1	1	1	1	1	1	1	1	1	1	1	1	1	1	1	1	1	1	1	1	1	1	1	1	1	44	0	3.70262
OG0006484	No	No	No	Domain Serine aminopeptidase, S33	proteolysis	Serine aminopeptidase, S33	Baya_104_0250		CFAC1_280012400	EMOLV88_330008700	LAEL147_000668600	LAMA_000698900	LARLEM1108_330009500	LBRM2903_330008900	LbrM.33.2.000390	LdBPK_330410.1	LdCL_330009500	LdBPK.33.2.000410	LENLEM3045_330009900	LGELEM452_330009500	LINF_330010400	LmjF.33.0400	LMJLV39_330010200	LMJSD75_330009900	LmxM.32.0400	LPAL13_330008600	LPMP_330410	LpyrH10_19_1530	Lsey_0073_0270	LMARLEM2494_330009100	LtaP33.0420	LTRL590_330009400	LTULEM423_330009600	PCON_0071400	CCW63057.1					TcBrA4_0015260	BCY84_10959	TCSYLVIO_004841	TcYC6_0175420	Tc_MARK_3585		DQ04_00681160	jg660.t1		Tth.8.2800		1	0	1	1	1	1	1	1	1	1	1	1	1	1	1	1	1	1	1	1	1	1	1	1	1	1	1	1	1	0	0	0	0	1	1	1	1	1	0	1	1	0	1	0	36	8	3.70221
OG0004619	No	No	No	NA	NA	NA	Baya_056_0190		CFAC1_250018800	EMOLV88_360015800	LAEL147_000818500	LAMA_000316300	LARLEM1108_360015700	LBRM2903_350017600	LbrM.35.2.001180	LdBPK_361110.1	LdCL_360016200	LdBPK.36.2.001110	LENLEM3045_360016300	LGELEM452_360016000	LINF_360016300	LmjF.36.1050	LMJLV39_360016200	LMJSD75_360016200	LmxM.36.1050	LPAL13_350016400	LPMP_351080	LpyrH10_09_1250	Lsey_0117_0190	LMARLEM2494_360016200	LtaP36.1050	LTRL590_360016600	LTULEM423_360016200	PCON_0014930	CCW59983.1	Tb427_100058400	Tb927.10.5440	Tbg972.10.6630	TcIL3000.A.H_000762400	TcBrA4_0004240	BCY84_16204	TCSYLVIO_010001	TcYC6_0079690	Tc_MARK_8554	TevSTIB805.10.5780	DQ04_00231050	jg9587.t1	TRSC58_05826	Tth.2.4260	TvY486_1005470	1	0	1	1	1	1	1	1	1	1	1	1	1	1	1	1	1	1	1	1	1	1	1	1	1	1	1	1	1	1	1	1	1	1	1	1	1	1	1	1	1	1	1	1	43	1	3.70134
OG0008616	No	No	No	Domain Trypanosome variant surface glycoprotein, C-terminal	NA	Trypanosome variant surface glycoprotein C-terminal domain																														Tb427_000097200_pseudogene, Tb427_000145600_pseudogene, Tb427_000199000, Tb427_000230900, Tb427_000252000, Tb427_000290000, Tb427_000308000_pseudogene, Tb427_000387900_pseudogene, Tb427_000389500_pseudogene, Tb427_000391400_pseudogene, Tb427_000396100_pseudogene, Tb427_000426100_pseudogene, Tb427_000488100_pseudogene, Tb427_000613200	Tb927.10.16520								TevSTIB805.10.17470, TevSTIB805.11_01.18760						0	0	0	0	0	0	0	0	0	0	0	0	0	0	0	0	0	0	0	0	0	0	0	0	0	0	0	0	0	14	1	0	0	0	0	0	0	0	2	0	0	0	0	0	17	41	3.70038
OG0004837	No	No	No	Domain Cyclin, N-terminal	NA	Cyclin, N-terminal domain	Baya_123_0210	BSAL_42520	CFAC1_190014200	EMOLV88_320012200	LAEL147_000629100	LAMA_000661800	LARLEM1108_320013200	LBRM2903_320013700	LbrM.32.2.000850	LdBPK_320800.1	LdCL_320013600	LdBPK.32.2.000800	LENLEM3045_320013800	LGELEM452_320013400	LINF_320013100	LmjF.32.0760	LMJLV39_320013200	LMJSD75_320013200	LmxM.31.0760	LPAL13_320013200	LPMP_320820	LpyrH10_02_0900	Lsey_0035_0130	LMARLEM2494_320013200	LtaP32.0830	LTRL590_320013300	LTULEM423_320013300	PCON_0012130	CCW62745.1	Tb427_110158100	Tb927.11.14030	Tbg972.11.15660	TcIL3000.A.H_001007300	TcBrA4_0104670	BCY84_18438		TcYC6_0053590	Tc_MARK_2970	TevSTIB805.11_01.14500	DQ04_02391060	jg3473.t1	TRSC58_01325	Tth.17.2920	TvY486_1114870	1	1	1	1	1	1	1	1	1	1	1	1	1	1	1	1	1	1	1	1	1	1	1	1	1	1	1	1	1	1	1	1	1	1	1	0	1	1	1	1	1	1	1	1	43	1	3.70037
OG0006211	No	No	No	Family PRKR-interacting protein 1	double-stranded RNA binding	Protein of unknown function (DUF1168)	Baya_003_0450	BSAL_80685	CFAC1_030015100	EMOLV88_040010800	LAEL147_000052400	LAMA_000056100	LARLEM1108_040011200	LBRM2903_040012200		LdBPK_040600.1	LdCL_040011500		LENLEM3045_040012300	LGELEM452_040011400	LINF_040011100	LmjF.04.0610	LMJLV39_040011200	LMJSD75_040011600	LmxM.04.0610	LPAL13_040012400	LPMP_040570	LpyrH10_24_0700	Lsey_0425_0010	LMARLEM2494_040011000	LtaP04.0600	LTRL590_040011000	LTULEM423_040010900	PCON_0078760		Tb427_090044200	Tb927.9.7810	Tbg972.9.4280	TcIL3000.A.H_000667400	TcBrA4_0054590	BCY84_20017		TcYC6_0025890		TevSTIB805.9.5640	DQ04_01971030	jg6584.t1	TRSC58_01148	Tth.35.1690		1	1	1	1	1	1	1	1	0	1	1	0	1	1	1	1	1	1	1	1	1	1	1	1	1	1	1	1	0	1	1	1	1	1	1	0	1	0	1	1	1	1	1	0	38	6	3.69993
OG0007585	No	No	No	NA	NA	NA			CFAC1_020016000	EMOLV88_050013000	LAEL147_000067900	LAMA_000070500	LARLEM1108_050013200	LBRM2903_050014100	LbrM.05.2.000810	LdBPK_050840.1	LdCL_050013500	LdBPK.05.2.000840	LENLEM3045_050013500	LGELEM452_050013300	LINF_050013600	LmjF.05.0840	LMJLV39_050013300	LMJSD75_050013600	LmxM.05.0840	LPAL13_050012900	LPMP_050820	LpyrH10_37_0040	Lsey_0317_0060	LMARLEM2494_050013600	LtaP05.0860	LTRL590_050012900	LTULEM423_050013000																		0	0	1	1	1	1	1	1	1	1	1	1	1	1	1	1	1	1	1	1	1	1	1	1	1	1	1	0	0	0	0	0	0	0	0	0	0	0	0	0	0	0	0	0	25	19	3.69924
OG0006210	No	No	No	NA	NA	NA	Baya_002_1200	BSAL_10365	CFAC1_260044100	EMOLV88_300026400	LAEL147_000568700	LAMA_000606400	LARLEM1108_300027000	LBRM2903_300026700	LbrM.30.2.002050	LdBPK_302110.1	LdCL_300026600	LdBPK.30.2.002110	LENLEM3045_300026900	LGELEM452_300027400	LINF_300026400	LmjF.30.2100	LMJLV39_300027900	LMJSD75_300027700	LmxM.29.2100	LPAL13_300025100	LPMP_302060	LpyrH10_04_4810	Lsey_0009_0210	LMARLEM2494_300026800	LtaP30.2130	LTRL590_300026700	LTULEM423_300026900	PCON_0053660						TcBrA4_0028980	BCY84_01023	TCSYLVIO_003244	TcYC6_0097090	Tc_MARK_1960		DQ04_10561020	jg1182.t1	TRSC58_00116, TRSC58_06552	Tth.7.2920		1	1	1	1	1	1	1	1	1	1	1	1	1	1	1	1	1	1	1	1	1	1	1	1	1	1	1	1	0	0	0	0	0	1	1	1	1	1	0	1	1	2	1	0	38	7	3.69923
OG0006156	No	No	No	NA	NA	NA	Baya_102_0140		CFAC1_230048900	EMOLV88_270008500	LAEL147_000458200	LAMA_000532600	LARLEM1108_270009000	LBRM2903_270010300	LbrM.27.2.000560	LdBPK_270410.1	LdCL_270008900	LdBPK.27.2.000410	LENLEM3045_270009400	LGELEM452_270009200	LINF_270009100	LmjF.27.0400	LMJLV39_270009000	LMJSD75_270009000	LmxM.27.0400	LPAL13_270010400	LPMP_270390	LpyrH10_35_0310	Lsey_0115_0150	LMARLEM2494_270008700	LtaP27.0400	LTRL590_270009000	LTULEM423_270008900	PCON_0004820		Tb427_110014700	Tb927.11.1000	Tbg972.11.1060	TcIL3000.A.H_000870900	TcBrA4_0056660	BCY84_03162		TcYC6_0074670		TevSTIB805.11_01.1010	DQ04_00181100	jg3173.t1		Tth.5.2170	TvY486_1100870	1	0	1	1	1	1	1	1	1	1	1	1	1	1	1	1	1	1	1	1	1	1	1	1	1	1	1	1	0	1	1	1	1	1	1	0	1	0	1	1	1	0	1	1	39	5	3.69917
OG0006803	No	No	No	NA	NA	NA	Baya_062_0340	BSAL_54850	CFAC1_280076300	EMOLV88_360098800	LAEL147_000883000	LAMA_000374100	LARLEM1108_360079700	LBRM2903_350083100			LdCL_360082100		LENLEM3045_360078600	LGELEM452_360078700	LINF_360078200		LMJLV39_360081100	LMJSD75_360081000		LPAL13_350078000		LpyrH10_06_4880	Lsey_0025_0110	LMARLEM2494_360078200	LtaP36.6880	LTRL590_360080000	LTULEM423_360079500	PCON_0028590		Tb427_100085900	Tb927.10.7925			TcBrA4_0012330	BCY84_07480		TcYC6_0121560			DQ04_00541230	jg5177.t1		Tth.34.1480	TvY486_1007780	1	1	1	1	1	1	1	1	0	0	1	0	1	1	1	0	1	1	0	1	0	1	1	1	1	1	1	1	0	1	1	0	0	1	1	0	1	0	0	1	1	0	1	1	31	13	3.69844
OG0002310	No	No	No	Family Phytanoyl-CoA dioxygenase	NA	Phytanoyl-CoA dioxygenase (PhyH)	Baya_100_0280	BSAL_05320	CFAC1_300087800	EMOLV88_350040800	LAEL147_000789400	LAMA_000804000	LARLEM1108_350045600	LBRM2903_340046700	LbrM.34.2.003720	LdBPK_353790.1	LdCL_350042900	LdBPK.35.2.003790	LENLEM3045_350045500	LGELEM452_350044100	LINF_350042800	LmjF.35.3740	LMJLV39_350045000	LMJSD75_350044400	LmxM.34.3740	LPAL13_340043600	LPMP_343610	LpyrH10_01_6080	Lsey_0192_0020	LMARLEM2494_350043700	LtaP35.3790	LTRL590_350043900	LTULEM423_350043900	PCON_0000400	CCW61424.1	Tb427_090065700	Tb927.9.11510	Tbg972.9.6850	TcIL3000.A.H_000690100_pseudogene	TcBrA4_0061560, TcBrA4_0139870	BCY84_14148	TCSYLVIO_005779	TcYC6_0069950	Tc_MARK_4403	TevSTIB805.9.8200	DQ04_01051090	jg6307.t1	TRSC58_04940	Tth.4.3000	TvY486_0905310	1	1	1	1	1	1	1	1	1	1	1	1	1	1	1	1	1	1	1	1	1	1	1	1	1	1	1	1	1	1	1	1	1	2	1	1	1	1	1	1	1	1	1	1	45	0	3.69821
OG0006936	No	No	No	NA	NA	NA	Baya_023_0110, Baya_362_0020		CFAC1_270036000	EMOLV88_310022900	LAEL147_000604800	LAMA_000639800	LARLEM1108_310025000	LBRM2903_310029400, LBRM2903_310029500	LbrM.31.2.002001_pseudogene	LdBPK_311780.1	LdCL_310025100	LdBPK.31.2.001780	LENLEM3045_000012700	LGELEM452_310024000	LINF_310025000	LmjF.31.1760	LMJLV39_310025600	LMJSD75_310025100	LmxM.30.1760	LPAL13_310023100	LPMP_311680	LpyrH10_12_0950	Lsey_0169_0020	LMARLEM2494_000030200	LtaP31.2240	LTRL590_310026800, LTRL590_310026900	LTULEM423_310024000																		2	0	1	1	1	1	1	2	1	1	1	1	1	1	1	1	1	1	1	1	1	1	1	1	1	2	1	0	0	0	0	0	0	0	0	0	0	0	0	0	0	0	0	0	29	18	3.69811
OG0005490	No	No	No	Family Gammaherpesvirus latent membrane protein 2	viral latency	Gammaherpesvirus latent membrane protein (LMP2) protein	Baya_183_0040	BSAL_56430	CFAC1_040019600	EMOLV88_100011700	LAEL147_000143000	LAMA_000167300	LARLEM1108_100016400	LBRM2903_100021200	LbrM.10.2.001200	LdBPK_101180.1	LdCL_100018700	LdBPK.10.2.001180	LENLEM3045_100016800	LGELEM452_100016600	LINF_100018100	LmjF.10.1090	LMJLV39_100018000	LMJSD75_100018100	LmxM.10.1090	LPAL13_100016900	LPMP_101000	LpyrH10_22_1510	Lsey_0109_0260	LMARLEM2494_100015700	LtaP10.1470	LTRL590_100012500	LTULEM423_100016700	PCON_0065860	CCW63563.1	Tb427_080050100	Tb927.8.4520	Tbg972.8.4280	TcIL3000.A.H_000605400	TcBrA4_0019300	BCY84_05379		TcYC6_0064510		TevSTIB805.8.4660	DQ04_03301000	jg2445.t1	TRSC58_01130	Tth.25.2200	TvY486_0804000	1	1	1	1	1	1	1	1	1	1	1	1	1	1	1	1	1	1	1	1	1	1	1	1	1	1	1	1	1	1	1	1	1	1	1	0	1	0	1	1	1	1	1	1	42	2	3.6976
OG0002425	No	No	No	Domain MIF4G-like, type 3	RNA binding	MIF4G domain	Baya_146_0100	BSAL_74440	CFAC1_120028000	EMOLV88_160021200	LAEL147_000241100	LAMA_000257600	LARLEM1108_160022700	LBRM2903_160024600	LbrM.16.2.001660	LdBPK_161700.1	LdCL_160022000	LdBPK.16.2.001700	LENLEM3045_160022000	LGELEM452_160022300	LINF_160022100	LmjF.16.1600	LMJLV39_160022900	LMJSD75_160022600	LmxM.16.1600	LPAL13_160021100	LPMP_161570	LpyrH10_15_2210	Lsey_0114_0100	LMARLEM2494_160021200	LtaP16.1670	LTRL590_160023700	LTULEM423_160022200	PCON_0058240	CCW64629.1	Tb427_080053300	Tb11.v5.0659, Tb927.8.4820	Tbg972.8.4630	TcIL3000.A.H_000608200	TcBrA4_0005530	BCY84_16025	TCSYLVIO_000996	TcYC6_0055900	Tc_MARK_5302	TevSTIB805.8.4980	DQ04_00951030	jg673.t1	TRSC58_00925	Tth.10.1110	TvY486_0804260	1	1	1	1	1	1	1	1	1	1	1	1	1	1	1	1	1	1	1	1	1	1	1	1	1	1	1	1	1	1	2	1	1	1	1	1	1	1	1	1	1	1	1	1	45	0	3.69523
OG0008182	No	No	No	Repeat WD40 repeat	protein binding	WD domain, G-beta repeat	Baya_042_0150, Baya_201_0010																											PCON_0003800	CCW63884.1	Tb427_080008600	Tb927.8.840	Tbg972.8.460	TcIL3000.A.H_000565700	TcBrA4_0001530	BCY84_02721, BCY84_12587, BCY84_12592	TCSYLVIO_009712	TcYC6_0100510	Tc_MARK_8213	TevSTIB805.8.740	DQ04_02301020	jg8203.t1		Tth.27.2000	TvY486_0800300	2	0	0	0	0	0	0	0	0	0	0	0	0	0	0	0	0	0	0	0	0	0	0	0	0	0	0	1	1	1	1	1	1	1	3	1	1	1	1	1	1	0	1	1	20	27	3.69516
OG0005609	No	No	No	NA	NA	NA	Baya_002_0060	BSAL_10285	CFAC1_260027000	EMOLV88_300014300	LAEL147_000554800	LAMA_000593800	LARLEM1108_300013200	LBRM2903_300014600	LbrM.30.2.000890	LdBPK_300820.1	LdCL_300013300	LdBPK.30.2.000820	LENLEM3045_300013700	LGELEM452_300013100	LINF_300013100	LmjF.30.0770	LMJLV39_300013700	LMJSD75_300013400	LmxM.29.0770	LPAL13_300013600	LPMP_300820	LpyrH10_04_3380	Lsey_0042_0110	LMARLEM2494_300013400	LtaP30.0880	LTRL590_300013600	LTULEM423_300013400	PCON_0026930	CCW61712.1	Tb427_060026500	Tb927.6.2220	Tbg972.6.2000	TcIL3000.A.H_000459000	TcBrA4_0030240	BCY84_00892		TcYC6_0095740		TevSTIB805.6.2290	DQ04_01251080	jg1330.t1		Tth.7.4170	TvY486_0601740	1	1	1	1	1	1	1	1	1	1	1	1	1	1	1	1	1	1	1	1	1	1	1	1	1	1	1	1	1	1	1	1	1	1	1	0	1	0	1	1	1	0	1	1	41	3	3.69487
OG0006905	No	No	No	NA	NA	NA			CFAC1_220016100, CFAC1_220016200, CFAC1_220016300	EMOLV88_250013100, EMOLV88_250013200	LAEL147_000407800	LAMA_000486300	LARLEM1108_250013500	LBRM2903_250015500	LbrM.25.2.000660	LdBPK_250810.1	LdCL_250013400	LdBPK.25.2.000810	LENLEM3045_250013500	LGELEM452_250013400	LINF_250013600	LmjF.25.0780	LMJLV39_250014000	LMJSD75_250013900	LmxM.25.0780	LPAL13_250014000	LPMP_250800	LpyrH10_10_0960, LpyrH10_10_0970	Lsey_0054_0240, Lsey_0741_0010	LMARLEM2494_250013300	LtaP25.0830	LTRL590_250013900	LTULEM423_250013800																		0	0	3	2	1	1	1	1	1	1	1	1	1	1	1	1	1	1	1	1	1	2	2	1	1	1	1	0	0	0	0	0	0	0	0	0	0	0	0	0	0	0	0	0	30	19	3.69179
OG0005765	No	No	No	NA	NA	NA	Baya_082_0010	BSAL_58210	CFAC1_190007600	EMOLV88_320006400	LAEL147_000622500	LAMA_000655900	LARLEM1108_320006600	LBRM2903_320007000	LbrM.32.2.000230	LdBPK_320170.1	LdCL_320006600	LdBPK.32.2.000170	LENLEM3045_320007200	LGELEM452_320006800	LINF_320006700	LmjF.32.0165	LMJLV39_320006700	LMJSD75_320006800	LmxM.31.0165	LPAL13_320006700	LPMP_320190	LpyrH10_02_0220	Lsey_0020_0310	LMARLEM2494_320006700	LtaP32.0170	LTRL590_320006700	LTULEM423_320006700	PCON_0018560		Tb427_100151800	Tb927.10.14350	Tbg972.10.17440	TcIL3000.A.H_000847200	TcBrA4_0085110	BCY84_18655		TcYC6_0114910		TevSTIB805.10.15100	DQ04_00241050	jg7839.t1	TRSC58_02652	Tth.3.3210	TvY486_1013810	1	1	1	1	1	1	1	1	1	1	1	1	1	1	1	1	1	1	1	1	1	1	1	1	1	1	1	1	0	1	1	1	1	1	1	0	1	0	1	1	1	1	1	1	41	3	3.6915
OG0007453	No	No	No	NA	NA	NA			CFAC1_090011700	EMOLV88_170009300	LAEL147_000246700	LAMA_000262900, LAMA_000263000	LARLEM1108_170010300	LBRM2903_170011200	LbrM.17.2.000510	LdBPK_170580.1	LdCL_170011200	LdBPK.17.2.000580	LENLEM3045_170010000	LGELEM452_000009200	LINF_170011500	LmjF.17.0520	LMJLV39_170010900	LMJSD75_170010600	LmxM.17.0520	LPAL13_170010300	LPMP_170480	LpyrH10_21_0440	Lsey_0132_0150	LMARLEM2494_170010000	LtaP17.0550	LTRL590_170009600	LTULEM423_170009900																		0	0	1	1	1	2	1	1	1	1	1	1	1	1	1	1	1	1	1	1	1	1	1	1	1	1	1	0	0	0	0	0	0	0	0	0	0	0	0	0	0	0	0	0	26	19	3.69137
OG0007366	No	No	No	NA	NA	NA	Baya_081_0120		CFAC1_290032700	EMOLV88_340009800	LAEL147_000707200	LAMA_000733700	LARLEM1108_340010000	LBRM2903_200010100	LbrM.20.2.000420	LdBPK_340470.1	LdCL_340009800	LdBPK.34.2.000470	LENLEM3045_340009800	LGELEM452_340009800	LINF_340009600	LmjF.34.0450	LMJLV39_340009900	LMJSD75_340009900	LmxM.33.0450	LPAL13_200008300	LPMP_200460	LpyrH10_05_0680	Lsey_0418_0010	LMARLEM2494_340010000		LTRL590_340009700	LTULEM423_340009900		CCW60500.1																1	0	1	1	1	1	1	1	1	1	1	1	1	1	1	1	1	1	1	1	1	1	1	1	0	1	1	0	1	0	0	0	0	0	0	0	0	0	0	0	0	0	0	0	26	18	3.69112
OG0006804	No	No	No	Domain RNA recognition motif domain	nucleic acid binding	RNA recognition motif. (a.k.a. RRM, RBD, or RNP domain)	Baya_069_0090	BSAL_26595	CFAC1_240007300	EMOLV88_220006000	LAEL147_000335500	LAMA_000418600	LARLEM1108_220006500	LBRM2903_220006400					LENLEM3045_220006200	LGELEM452_220006100	LINF_220006200		LMJLV39_220006200	LMJSD75_220006300		LPAL13_220006300		LpyrH10_01_0050	Lsey_0081_0040	LMARLEM2494_220006100		LTRL590_220006200	LTULEM423_220006200	PCON_0061660	CCW61940.1	Tb427_070025600			TcIL3000.A.H_000516500	TcBrA4_0092330	BCY84_17498		TcYC6_0062650, TcYC6_0064800, TcYC6_0064950, TcYC6_0092260				jg2281.t1			TvY486_0701830	1	1	1	1	1	1	1	1	0	0	0	0	1	1	1	0	1	1	0	1	0	1	1	1	0	1	1	1	1	1	0	0	1	1	1	0	4	0	0	0	1	0	0	1	31	16	3.68925
OG0001189	No	No	No	Domain Peptidase C19, ubiquitin carboxyl-terminal hydrolase	protein deubiquitination	Ubiquitin carboxyl-terminal hydrolase	Baya_111_0160		CFAC1_270007500	EMOLV88_310006200	LAEL147_000587600	LAMA_000624300	LARLEM1108_310006500	LBRM2903_310009100	LbrM.31.2.000140	LdBPK_310150.1	LdCL_310006400	LdBPK.31.2.000150	LENLEM3045_310006100	LGELEM452_310006500	LINF_310006400	LmjF.31.0140	LMJLV39_310006400	LMJSD75_310006400	LmxM.30.0140	LPAL13_310006400	LPMP_310140	LpyrH10_32_0990	Lsey_0007_0660	LMARLEM2494_310005400	LtaP31.0150	LTRL590_310006100	LTULEM423_310006400	PCON_0062010	CCW65809.1	Tb427_040040800	Tb927.4.3790	Tbg972.4.3850	TcIL3000.A.H_000067600_pseudogene, TcIL3000.A.H_000103300, TcIL3000.A.H_000146500	TcBrA4_0034450, TcBrA4_0034490	BCY84_21564	TCSYLVIO_002972	TcYC6_0107700	Tc_MARK_6440	TevSTIB805.4.3960	DQ04_00961100	jg2078.t1	TRSC58_06291	Tth.41.1060	TvY486_0038700, TvY486_0403510	1	0	1	1	1	1	1	1	1	1	1	1	1	1	1	1	1	1	1	1	1	1	1	1	1	1	1	1	1	1	1	1	3	2	1	1	1	1	1	1	1	1	1	2	47	1	3.68886
OG0002057	No	No	No	Domain 6-phosphogluconate dehydrogenase, NADP-binding	NAD binding	NAD binding domain of 6-phosphogluconate dehydrogenase	Baya_035_0480	BSAL_47610, BSAL_67405	CFAC1_220019100	EMOLV88_250015700	LAEL147_000410500	LAMA_000488700	LARLEM1108_250016200	LBRM2903_250018200	LbrM.25.2.000910	LdBPK_251060.1	LdCL_250015900	LdBPK.25.2.001060	LENLEM3045_250016000	LGELEM452_250016200	LINF_250016200	LmjF.25.1020	LMJLV39_250016700	LMJSD75_250016600	LmxM.25.1020	LPAL13_250016600	LPMP_251050	LpyrH10_10_1310	Lsey_0293_0040	LMARLEM2494_250015900	LtaP25.1080	LTRL590_250016600	LTULEM423_250016400	PCON_0063720, PCON_0082070	CCW65895.1	Tb427_030009500	Tb927.3.970	Tbg972.3.650	TcIL3000.A.H_000313600	TcBrA4_0091510	BCY84_21162	TCSYLVIO_003544	TcYC6_0117550	Tc_MARK_2311	TevSTIB805.3.920	DQ04_00871010	jg2874.t1		Tth.33.1450	TvY486_0300390	1	2	1	1	1	1	1	1	1	1	1	1	1	1	1	1	1	1	1	1	1	1	1	1	1	1	1	2	1	1	1	1	1	1	1	1	1	1	1	1	1	0	1	1	45	1	3.68826
OG0005412	No	No	No	Family Peroxisomal biogenesis factor 11	integral component of peroxisomal membrane	Peroxisomal biogenesis factor 11 (PEX11)	Baya_100_0230		CFAC1_300087300	EMOLV88_350040300	LAEL147_000788900	LAMA_000803500	LARLEM1108_350045100	LBRM2903_340046200	LbrM.34.2.003670	LdBPK_353740.1	LdCL_350042400	LdBPK.35.2.003740	LENLEM3045_350045000	LGELEM452_350043600	LINF_350042300	LmjF.35.3690	LMJLV39_350044500	LMJSD75_350043900	LmxM.34.3690	LPAL13_340043100	LPMP_343560	LpyrH10_01_6030	Lsey_0192_0070	LMARLEM2494_350043200	LtaP35.3740	LTRL590_350043400	LTULEM423_350043400		CCW61429.1	Tb427_090066300	Tb927.9.11640	Tbg972.9.6920	TcIL3000.A.H_000690800_pseudogene	TcBrA4_0061630	BCY84_14137	TCSYLVIO_005783	TcYC6_0069820	Tc_MARK_4408	TevSTIB805.9.8280	DQ04_01051020	jg6296.t1	TRSC58_04335	Tth.4.3060	TvY486_0905370	1	0	1	1	1	1	1	1	1	1	1	1	1	1	1	1	1	1	1	1	1	1	1	1	1	1	1	0	1	1	1	1	1	1	1	1	1	1	1	1	1	1	1	1	42	2	3.68687
OG0003830	No	Yes	No	Family Flavin monooxygenase-like	NADP binding	Flavin-binding monooxygenase-like	Baya_136_0100	BSAL_07635	CFAC1_060021800	EMOLV88_150005800	LAEL147_000208400	LAMA_000226300	LARLEM1108_150005900	LBRM2903_150006000	LbrM.15.2.000100	LdBPK_150100.1	LdCL_150005900	LdBPK.15.2.000100	LENLEM3045_150005900	LGELEM452_150006100	LINF_150005900	LmjF.15.0100	LMJLV39_150006000	LMJSD75_150006100	LmxM.15.0100	LPAL13_150005900	LPMP_150100	LpyrH10_38_0210	Lsey_0162_0080	LMARLEM2494_150005900	LtaP15.0090	LTRL590_150005900	LTULEM423_150005900	PCON_0049850	CCW65464.1	Tb427_050021100	Tb927.5.1530	Tbg972.5.2090	TcIL3000.A.H_000407500	TcBrA4_0116620	BCY84_21745	TCSYLVIO_002411	TcYC6_0034910	Tc_MARK_1126	TevSTIB805.5.1720	DQ04_00711060	jg293.t1	TRSC58_02784	Tth.18.1120	TvY486_0501020	1	1	1	1	1	1	1	1	1	1	1	1	1	1	1	1	1	1	1	1	1	1	1	1	1	1	1	1	1	1	1	1	1	1	1	1	1	1	1	1	1	1	1	1	44	0	3.68685
OG0008657	No	No	No	NA	NA	NA																																								DQ04_02981080, DQ04_02981090, DQ04_07231000, DQ04_08421000, DQ04_08931000, DQ04_10261020, DQ04_10501000, DQ04_10501030, DQ04_11661020, DQ04_12551000, DQ04_13141000, DQ04_13141010, DQ04_13401010, DQ04_16661000, DQ04_18371000, DQ04_20761000, DQ04_21091000					0	0	0	0	0	0	0	0	0	0	0	0	0	0	0	0	0	0	0	0	0	0	0	0	0	0	0	0	0	0	0	0	0	0	0	0	0	0	0	17	0	0	0	0	17	43	3.68582
OG0006474	No	No	No	NA	NA	NA	Baya_058_0070		CFAC1_090023600	EMOLV88_000052700, EMOLV88_170019500	LAEL147_000258100, LAEL147_000334300	LAMA_000273600	LARLEM1108_210027500	LBRM2903_170023900	LbrM.17.2.204990, LbrM.21.2.207310	LdBPK_171590.1	LdCL_170022400, LdCL_210028400	LdBPK.17.2.001590, LdLV9.00.2.200290, LdLV9.17.2.204320	LENLEM3045_170022300	LGELEM452_170017200, LGELEM452_210027200	LINF_170022200, LINF_210028700	LmjF.17.1470, LmjF.21.1880			LmxM.17.1470	LPAL13_210025800	LPMP_171440	LpyrH10_21_1700	Lsey_0664_0010	LMARLEM2494_170020900, LMARLEM2494_210028200	LtaP29.2550	LTRL590_210028100	LTULEM423_170020800, LTULEM423_210028100						TcIL3000.A.H_000565900												1	0	1	2	2	1	1	1	2	1	2	3	1	2	2	2	0	0	1	1	1	1	1	2	1	1	2	0	0	0	0	0	1	0	0	0	0	0	0	0	0	0	0	0	36	19	3.6852
OG0007957	No	No	No	NA	NA	NA		BSAL_72785																										PCON_0011300		Tb427_020016200	Tb927.2.3390	Tbg.972.2.1840	TcIL3000.A.H_000194100_pseudogene, TcIL3000.A.H_000296500_pseudogene, TcIL3000.A.H_000297000	TcBrA4_0049140, TcBrA4_0049160, TcBrA4_0049520, TcBrA4_0049530	BCY84_02856, BCY84_03267, BCY84_07591	TCSYLVIO_000376	TcYC6_0077410		TevSTIB805.2.1850	DQ04_03461040	jg4759.t1	TRSC58_06505	Tth.23.2110	TvY486_0200750	0	1	0	0	0	0	0	0	0	0	0	0	0	0	0	0	0	0	0	0	0	0	0	0	0	0	0	1	0	1	1	1	3	4	3	1	1	0	1	1	1	1	1	1	23	28	3.68485
OG0001745	No	No	No	NA	NA	NA	Baya_004_0560	BSAL_22360	CFAC1_300079700	EMOLV88_350033500	LAEL147_000780900	LAMA_000796300	LARLEM1108_350036800	LBRM2903_340037400	LbrM.34.2.002880	LdBPK_353020.1	LdCL_350035100	LdBPK.35.2.003020	LENLEM3045_350036100	LGELEM452_350036400	LINF_350035000	LmjF.35.2970	LMJLV39_350036900	LMJSD75_350036200	LmxM.34.2970	LPAL13_340034400	LPMP_342820	LpyrH10_01_5220	Lsey_0186_0130	LMARLEM2494_350035500	LtaP35.2990	LTRL590_350035500	LTULEM423_350036700	PCON_0083690	CCW62139.1	Tb427_090075500	Tb927.9.12750	Tbg972.9.7810	TcIL3000.A.H_000698100	TcBrA4_0062450	BCY84_14010	TCSYLVIO_005849, TCSYLVIO_008537	TcYC6_0069030	Tc_MARK_4476	TevSTIB805.9.9150	DQ04_00151110	jg6211.t1	TRSC58_05551	Tth.4.3860	TvY486_0906190	1	1	1	1	1	1	1	1	1	1	1	1	1	1	1	1	1	1	1	1	1	1	1	1	1	1	1	1	1	1	1	1	1	1	1	2	1	1	1	1	1	1	1	1	45	0	3.68403
OG0006724	No	No	No	NA	NA	NA																																		TcBrA4_0170670, TcBrA4_0171450, TcBrA4_0171600, TcBrA4_0171950, TcBrA4_0171970, TcBrA4_0172620, TcBrA4_0172870, TcBrA4_0173560, TcBrA4_0174710, TcBrA4_0175120, TcBrA4_0175220, TcBrA4_0175420, TcBrA4_0175880	BCY84_02493, BCY84_02602, BCY84_04127, BCY84_06043, BCY84_07523, BCY84_08608, BCY84_08723, BCY84_08879, BCY84_10091, BCY84_10337, BCY84_16686, BCY84_21440	TCSYLVIO_000815	TcYC6_0161930, TcYC6_0161990, TcYC6_0163510, TcYC6_0165040, TcYC6_0165060, TcYC6_0165260	Tc_MARK_6637							0	0	0	0	0	0	0	0	0	0	0	0	0	0	0	0	0	0	0	0	0	0	0	0	0	0	0	0	0	0	0	0	0	13	12	1	6	1	0	0	0	0	0	0	33	39	3.68278
OG0008624	No	No	No	NA	NA	NA																														Tb427_070036700	Tb927.7.3130	Tbg972.7.3450	TcIL3000.A.H_000506500_pseudogene	TcBrA4_0094070	BCY84_17343	TCSYLVIO_001593	TcYC6_0093630	Tc_MARK_141, Tc_MARK_142	TevSTIB805.7.3270	DQ04_00451120	jg3258.t1	TRSC58_02449	Tth.19.2090, Tth.19.2100	TvY486_0702990	0	0	0	0	0	0	0	0	0	0	0	0	0	0	0	0	0	0	0	0	0	0	0	0	0	0	0	0	0	1	1	1	1	1	1	1	1	2	1	1	1	1	2	1	17	29	3.68241
OG0004759	No	No	No	Family Trm112-like	NA	Trm112p-like protein	Baya_087_0230	BSAL_05650	CFAC1_220026900	EMOLV88_060006500	LAEL147_000073200	LAMA_000076500	LARLEM1108_060006500	LBRM2903_060006900	LbrM.06.2.000150	LdBPK_060170.1	LdCL_060006600	LdBPK.06.2.000170	LENLEM3045_060006600	LGELEM452_060006600	LINF_060006800	LmjF.06.0170	LMJLV39_060006600	LMJSD75_060006600	LmxM.06.0170	LPAL13_060006800	LPMP_060150	LpyrH10_03_0260	Lsey_0079_0250	LMARLEM2494_060006500	LtaP06.0140	LTRL590_060006500	LTULEM423_060006400	PCON_0007900	CCW61133.1	Tb427_070053800_pseudogene	Tb11.v5.0164, Tb927.7.4820	Tbg972.7.5500	TcIL3000.A.H_000533100	TcBrA4_0080070	BCY84_17933		TcYC6_0041670		TevSTIB805.7.5210	DQ04_18111000	jg82.t1	TRSC58_01935	Tth.40.1130	TvY486_0704890	1	1	1	1	1	1	1	1	1	1	1	1	1	1	1	1	1	1	1	1	1	1	1	1	1	1	1	1	1	1	2	1	1	1	1	0	1	0	1	1	1	1	1	1	43	2	3.68213
OG0006021	No	No	No	NA	NA	NA	Baya_165_0150	BSAL_00390, BSAL_03210	CFAC1_290075300		LAEL147_000748700	LAMA_000767500	LARLEM1108_340045200	LBRM2903_200054700	LbrM.20.2.004030	LdBPK_344200.1	LdCL_340052100	LdBPK.34.2.004200	LENLEM3045_340046800	LGELEM452_340044000	LINF_340051900	LmjF.34.4570	LMJLV39_340050600	LMJSD75_340051100	LmxM.33.4570	LPAL13_200047700	LPMP_204160	LpyrH10_05_4740	Lsey_0421_0060	LMARLEM2494_340048200	LtaP34.4320	LTRL590_340049900	LTULEM423_340044700	PCON_0037430	CCW59896.1	Tb427_040005800	Tb927.4.390	Tbg972.4.110		TcBrA4_0125910	BCY84_20483				TevSTIB805.4.400	DQ04_02611050	jg3866.t1	TRSC58_02914	Tth.1.7250	TvY486_0400090	1	2	1	0	1	1	1	1	1	1	1	1	1	1	1	1	1	1	1	1	1	1	1	1	1	1	1	1	1	1	1	1	0	1	1	0	0	0	1	1	1	1	1	1	40	5	3.68147
OG0009919	No	No	No	Domain Adenylyl cyclase class-3/4/guanylyl cyclase	intracellular signal transduction	Adenylate and Guanylate cyclase catalytic domain	Baya_011_0560, Baya_129_0060	BS75325, BSAL_26740, BSAL_39530, BSAL_46915, BSAL_46920, BSAL_91805																										PCON_0021820, PCON_0063500																	2	6	0	0	0	0	0	0	0	0	0	0	0	0	0	0	0	0	0	0	0	0	0	0	0	0	0	2	0	0	0	0	0	0	0	0	0	0	0	0	0	0	0	0	10	41	3.68113
OG0006789	No	No	No	Family Major facilitator superfamily	transmembrane transporter activity	Major Facilitator Superfamily	Baya_025_0600, Baya_025_0610																											PCON_0076070						TcBrA4_0099450, TcBrA4_0114490, TcBrA4_0114530, TcBrA4_0114540	BCY84_04958, BCY84_10519, BCY84_10521, BCY84_10523	TCSYLVIO_001214, TCSYLVIO_001217, TCSYLVIO_002016, TCSYLVIO_010300	TcYC6_0066830, TcYC6_0066870, TcYC6_0066910, TcYC6_0066950, TcYC6_0066990, TcYC6_0067030	Tc_MARK_6915, Tc_MARK_8788		DQ04_04741060, DQ04_06061050	jg3432.t1, jg3435.t1	TRSC58_02343	Tth.10.2380, Tth.10.2390, Tth.10.2400		2	0	0	0	0	0	0	0	0	0	0	0	0	0	0	0	0	0	0	0	0	0	0	0	0	0	0	1	0	0	0	0	0	4	4	4	6	2	0	2	2	1	3	0	31	33	3.68079
OG0000464	No	No	No	Domain RNA polymerase Rpb1, domain 5	DNA-directed 5'-3' RNA polymerase activity	RNA polymerase Rpb1, domain 5	Baya_090_0030	BSAL_18850	CFAC1_270059900	EMOLV88_310029400	LAEL147_000014400, LAEL147_000614300	LAMA_000647800	LARLEM1108_310034900	LBRM2903_310038600, LBRM2903_310038700	LbrM.31.2.002950	LdBPK_312680.1	LdCL_310034800	LdBPK.31.2.002680	LENLEM3045_310016700	LGELEM452_310032900	LINF_310034200	LmjF.31.2610	LMJLV39_310035600	LMJSD75_310035600	LmxM.30.2610	LPAL13_310031800	LPMP_312440	LpyrH10_29_0650	Lsey_0221_0080	LMARLEM2494_310017200	LtaP31.3030	LTRL590_000028500, LTRL590_310039100, LTRL590_310039200	LTULEM423_310033400	PCON_0075410	CCW65433.1, CCW65527.1	Tb427_040053600, Tb427_080079800	Tb11.v5.0504, Tb927.4.5020, Tb927.8.7400	Tbg972.4.5210, Tbg972.8.7660	TcIL3000.A.H_000634000	TcBrA4_0039900, TcBrA4_0041610, TcBrA4_0041620, TcBrA4_0042000	BCY84_00061, BCY84_00103, BCY84_12327, BCY84_12331	TCSYLVIO_002863, TCSYLVIO_002864	TcYC6_0105090	Tc_MARK_1563	TevSTIB805.4.5230, TevSTIB805.8.7760	DQ04_04971020		TRSC58_04485, TRSC58_05447	Tth.44.1790	TvY486_0404370, TvY486_0806890	1	1	1	1	2	1	1	2	1	1	1	1	1	1	1	1	1	1	1	1	1	1	1	1	1	3	1	1	2	2	3	2	1	4	4	2	1	1	2	1	0	2	1	2	62	1	3.68058
OG0008166	No	No	No	NA	NA	NA																																			BCY84_01384, BCY84_03405, BCY84_03777, BCY84_04095, BCY84_04136, BCY84_05997, BCY84_06631, BCY84_06710, BCY84_07233, BCY84_07832, BCY84_08124, BCY84_08129, BCY84_08722, BCY84_09187, BCY84_16930, BCY84_16934, BCY84_18060, BCY84_18065, BCY84_18126, BCY84_19293, BCY84_20178										0	0	0	0	0	0	0	0	0	0	0	0	0	0	0	0	0	0	0	0	0	0	0	0	0	0	0	0	0	0	0	0	0	0	21	0	0	0	0	0	0	0	0	0	21	43	3.67971
OG0003049	No	Yes	No	NA	NA	NA	Baya_022_0630	BSAL_53280	CFAC1_290060800	EMOLV88_000013800	LAEL147_000734700	LAMA_000754200	LARLEM1108_340031400	LBRM2903_200039400	LbrM.20.2.002710	LdBPK_342910.1	LdCL_340037900	LdBPK.34.2.002910	LENLEM3045_340033000	LGELEM452_340030400	LINF_340038200	LmjF.34.3130	LMJLV39_340037000	LMJSD75_340037300	LmxM.33.3130	LPAL13_200033600	LPMP_202830	LpyrH10_05_3340	Lsey_0433_0060	LMARLEM2494_340034900	LtaP34.3040	LTRL590_340036200	LTULEM423_340030600	PCON_0036240	CCW60711.1	Tb427_040018200	Tb927.4.1590	Tbg972.4.1450	TcIL3000.A.H_000364500	TcBrA4_0124500	BCY84_20627	TCSYLVIO_003800	TcYC6_0090280	Tc_MARK_6325	TevSTIB805.4.1650	DQ04_01831020	jg4018.t1	TRSC58_02041	Tth.1.5900	TvY486_0401280	1	1	1	1	1	1	1	1	1	1	1	1	1	1	1	1	1	1	1	1	1	1	1	1	1	1	1	1	1	1	1	1	1	1	1	1	1	1	1	1	1	1	1	1	44	0	3.67933
OG0007549	No	No	No	NA	NA	NA	Baya_066_0130		CFAC1_070007500	EMOLV88_030012800	LAEL147_000044100		LARLEM1108_030013400	LBRM2903_030013000	LbrM.03.2.000720_pseudogene	LdBPK_030800.1	LdCL_030013100	LdBPK.03.2.000800	LENLEM3045_030013200	LGELEM452_030013500	LINF_030013100	LmjF.03.0810	LMJLV39_030013500	LMJSD75_030013600	LmxM.03.0810	LPAL13_030012200	LPMP_030760	LpyrH10_36_0140	Lsey_0367_0010	LMARLEM2494_030012900	LtaP03.0760	LTRL590_030013600	LTULEM423_030013400																		1	0	1	1	1	0	1	1	1	1	1	1	1	1	1	1	1	1	1	1	1	1	1	1	1	1	1	0	0	0	0	0	0	0	0	0	0	0	0	0	0	0	0	0	25	19	3.67766
OG0003776	No	Yes	No	Domain GTP binding domain	GTP binding	50S ribosome-binding GTPase	Baya_116_0200	BSAL_68760	CFAC1_150019100	EMOLV88_230014000	LAEL147_000361700	LAMA_000021400	LARLEM1108_230015900	LBRM2903_230017200	LbrM.23.2.000830	LdBPK_230910.1	LdCL_230015700	LdBPK.23.2.000910_pseudogene	LENLEM3045_230015700	LGELEM452_230015600	LINF_230015100	LmjF.23.0740	LMJLV39_230016000	LMJSD75_230016300	LmxM.23.0740	LPAL13_230015000	LPMP_230890	LpyrH10_03_2750	Lsey_0070_0100	LMARLEM2494_230015800	LtaP23.1010	LTRL590_230015900	LTULEM423_230015900	PCON_0065180	CCW65355.1	Tb427_080031000	Tb927.8.2760	Tbg972.8.2320	TcIL3000.A.H_000588600_pseudogene	TcBrA4_0137790	BCY84_02385	TCSYLVIO_000122	TcYC6_0032720	Tc_MARK_9373	TevSTIB805.8.2740	DQ04_09471000	jg4582.t1	TRSC58_00120	Tth.13.2190	TvY486_0802260	1	1	1	1	1	1	1	1	1	1	1	1	1	1	1	1	1	1	1	1	1	1	1	1	1	1	1	1	1	1	1	1	1	1	1	1	1	1	1	1	1	1	1	1	44	0	3.67705
OG0002819	No	Yes	No	NA	NA	NA	Baya_008_0870	BSAL_37420	CFAC1_300105200	EMOLV88_350054900	LAEL147_000805500	LAMA_000819500	LARLEM1108_350061500	LBRM2903_340063200	LbrM.34.2.005240	LdBPK_355270.1	LdCL_350058500	LdBPK.35.2.005270	LENLEM3045_350061100	LGELEM452_350060000	LINF_350058600	LmjF.35.5300	LMJLV39_350061200	LMJSD75_350060500	LmxM.34.5300	LPAL13_340059500	LPMP_345130	LpyrH10_01_7720	Lsey_0102_0120	LMARLEM2494_350059400	LtaP35.5260	LTRL590_350060200	LTULEM423_350060900	PCON_0047120	CCW64417.1	Tb427_090050600	Tb927.9.9030	Tbg972.9.5010	TcIL3000.A.H_000673000	TcBrA4_0059600	BCY84_14515	TCSYLVIO_005640	TcYC6_0071880	Tc_MARK_4267	TevSTIB805.9.6400	DQ04_00251230	jg6494.t1	TRSC58_00286	Tth.4.1410	TvY486_0903720	1	1	1	1	1	1	1	1	1	1	1	1	1	1	1	1	1	1	1	1	1	1	1	1	1	1	1	1	1	1	1	1	1	1	1	1	1	1	1	1	1	1	1	1	44	0	3.67626
OG0007411	No	No	No	Domain EF-hand domain	calcium ion binding	EF hand		BSAL_59340	CFAC1_300016100					LBRM2903_280015300	LbrM.28.2.000980				LENLEM3045_280015200							LPAL13_280015300	LPMP_280980	LpyrH10_02_7150	Lsey_0031_0450	LMARLEM2494_280015900		LTRL590_280014800				Tb427_110085200	Tb927.11.7800	Tbg972.11.8880	TcIL3000.A.H_000938100_pseudogene	TcBrA4_0079000	BCY84_15763	TCSYLVIO_002564	TcYC6_0013120	Tc_MARK_1293	TevSTIB805.11_01.8110	DQ04_00621030	jg2167.t1	TRSC58_05829	Tth.11.2460	TvY486_1108500	0	1	1	0	0	0	0	1	1	0	0	0	1	0	0	0	0	0	0	1	1	1	1	1	0	1	0	0	0	1	1	1	1	1	1	1	1	1	1	1	1	1	1	1	26	18	3.67538
OG0005026	No	No	No	NA	NA	NA	Baya_330_0030	BSAL_42815	CFAC1_170030900	EMOLV88_200021400	LAEL147_000310600	LAMA_000393800	LARLEM1108_200023600	LBRM2903_200074000	LbrM.20.2.005880	LdBPK_201690.1	LdCL_200021700	LdBPK.20.2.001690	LENLEM3045_200022500	LGELEM452_200022900	LINF_200021700	LmjF.20.1720	LMJLV39_200023300	LMJSD75_200023200	LmxM.20.1720	LPAL13_200065500	LPMP_205820	LpyrH10_25_0120	Lsey_0370_0060	LMARLEM2494_200022100	LtaP20.1660	LTRL590_000007100	LTULEM423_200023100	PCON_0075350		Tb427_010022100	Tb927.1.3040	Tbg972.1.1850	TcIL3000.A.H_000558200	TcBrA4_0026420	BCY84_05289	TCSYLVIO_008410	TcYC6_0005390	Tc_MARK_7289	TevSTIB805.1.2940	DQ04_00921160	jg9734.t1	TRSC58_06530	Tth.14.1190	TvY486_0101360	1	1	1	1	1	1	1	1	1	1	1	1	1	1	1	1	1	1	1	1	1	1	1	1	1	1	1	1	0	1	1	1	1	1	1	1	1	1	1	1	1	1	1	1	43	1	3.67538
OG0004770	No	No	No	NA	NA	Zinc finger, C3HC4 type (RING finger)	Baya_093_0150	BSAL_34395	CFAC1_140020900	EMOLV88_180015900	LAEL147_000269700	LAMA_000284800	LARLEM1108_180016800	LBRM2903_180018000	LbrM.18.2.001250	LdBPK_181160.1	LdCL_180016800	LdBPK.18.2.001160	LENLEM3045_180017300	LGELEM452_180016400	LINF_180017000	LmjF.18.1150	LMJLV39_180017100	LMJSD75_180017300	LmxM.18.1150	LPAL13_180014800	LPMP_181150	LpyrH10_13_1480	Lsey_0013_0070	LMARLEM2494_180017100	LtaP18.1140	LTRL590_180017000	LTULEM423_000009400	PCON_0060600	CCW64944.1	Tb427_100136600	Tb927.10.12940	Tbg972.10.15620	TcIL3000.A.H_000833500	TcBrA4_0083680	BCY84_18818	TCSYLVIO_006250	TcYC6_0116500	Tc_MARK_4959	TevSTIB805.10.13570	DQ04_00171140	jg7686.t1		Tth.3.4620	TvY486_1012590	1	1	1	1	1	1	1	1	1	1	1	1	1	1	1	1	1	1	1	1	1	1	1	1	1	1	1	1	1	1	1	1	1	1	1	1	1	1	1	1	1	0	1	1	43	1	3.67515
OG0004464	No	No	No	Family Tubulin-tyrosine ligase/Tubulin polyglutamylase	cellular protein modification process	Tubulin-tyrosine ligase family	Baya_027_0520	BSAL_91075	CFAC1_210028800	EMOLV88_230025300	LAEL147_000480700	LAMA_000554400	LARLEM1108_270032400	LBRM2903_270034200	LbrM.27.2.002700	LdBPK_272440.1	LdCL_270032800	LdBPK.27.2.002440	LENLEM3045_270032200	LGELEM452_270032500	LINF_270033100	LmjF.27.2490	LMJLV39_270032700	LMJSD75_270032600	LmxM.27.2490	LPAL13_270033300	LPMP_272520	LpyrH10_03_3980	Lsey_0014_0040	LMARLEM2494_270032000	LtaP27.2620	LTRL590_270032400	LTULEM423_270032300		CCW63597.1	Tb427_020027200	Tb927.2.5250	Tbg.972.2.3280	TcIL3000.A.H_000307200	TcBrA4_0100120	BCY84_02997	TCSYLVIO_003505	TcYC6_0075700	Tc_MARK_9735	TevSTIB805.2.2950	DQ04_02491050	jg4886.t1	TRSC58_00878	Tth.72.1040	TvY486_0201820	1	1	1	1	1	1	1	1	1	1	1	1	1	1	1	1	1	1	1	1	1	1	1	1	1	1	1	0	1	1	1	1	1	1	1	1	1	1	1	1	1	1	1	1	43	1	3.67379
OG0000954	No	No	No	NA	NA	NA	Baya_044_0380	BSAL_86605	CFAC1_280033500	EMOLV88_360037000	LAEL147_000842700	LAMA_000337100	LARLEM1108_360039700	LBRM2903_350041700	LbrM.35.2.003300	LdBPK_363230.1	LdCL_360038900	LdBPK.36.2.003230	LENLEM3045_360039700	LGELEM452_360039200	LINF_360038900	LmjF.36.3080	LMJLV39_360040200	LMJSD75_360040100	LmxM.36.3080	LPAL13_350039100	LPMP_353150	LpyrH10_06_0610	Lsey_0047_0410	LMARLEM2494_360038900	LtaP36.3160	LTRL590_360040300	LTULEM423_360039500	PCON_0054750	CCW65631.1	Tb427_110101700	Tb927.11.9390	Tbg972.11.10520, Tbg972.11.10540	TcIL3000.A.H_000101300, TcIL3000.A.H_000951800	TcBrA4_0024220		TCSYLVIO_009197	TcYC6_0007820	Tc_MARK_7802	TevSTIB805.11_01.9660	DQ04_05911050	jg5458.t1	TRSC58_03900	Tth.6.5030	TvY486_0004460, TvY486_0006200, TvY486_0011740, TvY486_1109930	1	1	1	1	1	1	1	1	1	1	1	1	1	1	1	1	1	1	1	1	1	1	1	1	1	1	1	1	1	1	1	2	2	1	0	1	1	1	1	1	1	1	1	4	48	1	3.67321
OG0002671	No	Yes	No	NA	NA	NA	Baya_002_1170	BSAL_32450	CFAC1_260043700	EMOLV88_300026000	LAEL147_000568300	LAMA_000606100	LARLEM1108_300026600	LBRM2903_300026300	LbrM.30.2.002030	LdBPK_302090.1	LdCL_300026200	LdBPK.30.2.002090	LENLEM3045_300026500	LGELEM452_300027000	LINF_300026000	LmjF.30.2080	LMJLV39_300027500	LMJSD75_300027400	LmxM.29.2080	LPAL13_300024600	LPMP_302040	LpyrH10_04_4780	Lsey_0009_0180	LMARLEM2494_300026400	LtaP30.2090	LTRL590_300026300	LTULEM423_300026600	PCON_0026480	CCW61619.1	Tb427_060038600	Tb927.6.3350	Tbg972.6.3140	TcIL3000.A.H_000469200_pseudogene	TcBrA4_0029040	BCY84_01021	TCSYLVIO_003242	TcYC6_0097010	Tc_MARK_1953	TevSTIB805.6.3440	DQ04_00361020	jg1184.t1	TRSC58_03351	Tth.7.2940	TvY486_0602860	1	1	1	1	1	1	1	1	1	1	1	1	1	1	1	1	1	1	1	1	1	1	1	1	1	1	1	1	1	1	1	1	1	1	1	1	1	1	1	1	1	1	1	1	44	0	3.67299
OG0007797	No	No	No	Domain Reverse transcriptase domain	catalytic activity	Reverse transcriptase (RNA-dependent DNA polymerase)																																		TcBrA4_0146740, TcBrA4_0151770, TcBrA4_0151800, TcBrA4_0151830, TcBrA4_0151840, TcBrA4_0152270, TcBrA4_0152490, TcBrA4_0152500, TcBrA4_0152950, TcBrA4_0153200, TcBrA4_0153300, TcBrA4_0153350, TcBrA4_0153550, TcBrA4_0153660, TcBrA4_0153690, TcBrA4_0153700, TcBrA4_0153740, TcBrA4_0154790, TcBrA4_0156500, TcBrA4_0156590, TcBrA4_0156640, TcBrA4_0156660, TcBrA4_0156740, TcBrA4_0156800, TcBrA4_0189130											0	0	0	0	0	0	0	0	0	0	0	0	0	0	0	0	0	0	0	0	0	0	0	0	0	0	0	0	0	0	0	0	0	25	0	0	0	0	0	0	0	0	0	0	25	43	3.67144
OG0007487	No	No	No	NA	NA	NA			CFAC1_250020600	EMOLV88_360017500	LAEL147_000820300	LAMA_000318000	LARLEM1108_360017500	LBRM2903_350019400, LBRM2903_350019500	LbrM.35.2.001350	LdBPK_361280.1	LdCL_360017900	LdBPK.36.2.001280	LENLEM3045_360018000	LGELEM452_360017800	LINF_360018000	LmjF.36.1220	LMJLV39_360018000	LMJSD75_360018100	LmxM.36.1220	LPAL13_350018100	LPMP_351250	LpyrH10_09_1430	Lsey_0117_0030	LMARLEM2494_360017900	LtaP36.1200	LTRL590_360018300	LTULEM423_360017900																		0	0	1	1	1	1	1	2	1	1	1	1	1	1	1	1	1	1	1	1	1	1	1	1	1	1	1	0	0	0	0	0	0	0	0	0	0	0	0	0	0	0	0	0	26	19	3.67134
OG0003579	No	Yes	No	Domain RNA recognition motif domain	nucleic acid binding	RNA recognition motif. (a.k.a. RRM, RBD, or RNP domain)	Baya_083_0260	BSAL_44635	CFAC1_290056600	EMOLV88_340028800	LAEL147_000729700	LAMA_000750800	LARLEM1108_340027300	LBRM2903_200033200	LbrM.20.2.002260	LdBPK_342530.1	LdCL_340032900	LdBPK.34.2.002530	LENLEM3045_340028900	LGELEM452_340026400	LINF_340033000	LmjF.34.2700	LMJLV39_340032400	LMJSD75_340032500	LmxM.33.2700	LPAL13_200029500	LPMP_202420	LpyrH10_05_2920	Lsey_0103_0090	LMARLEM2494_340030700	LtaP34.2610	LTRL590_340031800	LTULEM423_340026500	PCON_0009740	CCW60672.1	Tb427_040021600	Tb927.4.1930	Tbg972.4.1850	TcIL3000.A.H_000367800	TcBrA4_0124100	BCY84_20672	TCSYLVIO_003837	TcYC6_0089850	Tc_MARK_2560	TevSTIB805.4.2000	DQ04_02251060	jg4065.t1	TRSC58_00126	Tth.1.5460	TvY486_0401720	1	1	1	1	1	1	1	1	1	1	1	1	1	1	1	1	1	1	1	1	1	1	1	1	1	1	1	1	1	1	1	1	1	1	1	1	1	1	1	1	1	1	1	1	44	0	3.67068
OG0003888	No	Yes	No	Domain RNA recognition motif domain	nucleic acid binding	RNA recognition motif. (a.k.a. RRM, RBD, or RNP domain)	Baya_152_0170	BSAL_44190	CFAC1_190033900	EMOLV88_320025100	LAEL147_000643900	LAMA_000675800	LARLEM1108_320028500	LBRM2903_320030100	LbrM.32.2.002340	LdBPK_322260.1	LdCL_320028000	LdBPK.32.2.002260	LENLEM3045_320028900	LGELEM452_320028400	LINF_320027400	LmjF.32.2130	LMJLV39_320028100	LMJSD75_320028200	LmxM.31.2130	LPAL13_320028200	LPMP_322250	LpyrH10_02_2460	Lsey_0089_0050	LMARLEM2494_320028300	LtaP32.2290	LTRL590_320028400	LTULEM423_320028600	PCON_0076970	CCW62859.1	Tb427_110172000	Tb927.11.15350	Tbg972.11.17230	TcIL3000.A.H_001020000	TcBrA4_0102980	BCY84_18271	TCSYLVIO_004088	TcYC6_0051860	Tc_MARK_2832	TevSTIB805.11_01.15880	DQ04_01301050	jg3642.t1	TRSC58_01648	Tth.17.1280	TvY486_1116150	1	1	1	1	1	1	1	1	1	1	1	1	1	1	1	1	1	1	1	1	1	1	1	1	1	1	1	1	1	1	1	1	1	1	1	1	1	1	1	1	1	1	1	1	44	0	3.67059
OG0006864	No	No	No	Domain SNF2, N-terminal	nucleosome-dependent ATPase activity	Helicase conserved C-terminal domain	Baya_052_0300	BSAL_57700	CFAC1_300030300	EMOLV88_280020200	LAEL147_000501300	LAMA_000573000	LARLEM1108_280025700	LBRM2903_280026300	LbrM.28.2.002000	LdBPK_281950.1	LdCL_280024500	LdBPK.28.2.001950	LENLEM3045_280026100	LGELEM452_280025900	LINF_280024600	LmjF.28.1830	LMJLV39_280026100	LMJSD75_280025600	LmxM.28.1830	LPAL13_280025900	LPMP_281940	LpyrH10_02_5920	Lsey_0023_0270	LMARLEM2494_280026800	LtaP28.1880	LTRL590_280025200	LTULEM423_280025100	PCON_0023400	CCW62310.1											DQ04_00101300					1	1	1	1	1	1	1	1	1	1	1	1	1	1	1	1	1	1	1	1	1	1	1	1	1	1	1	1	1	0	0	0	0	0	0	0	0	0	0	1	0	0	0	0	30	14	3.67049
OG0006467	No	No	No	Domain Cytochrome b5-like heme/steroid binding domain	NA	Cytochrome b5-like Heme/Steroid binding domain	Baya_036_0110	BSAL_23180	CFAC1_160007100	EMOLV88_000015400	LAEL147_000028000	LAMA_000034400	LARLEM1108_020005300	LBRM2903_020005300	LbrM.02.2.000070	LdBPK_020020.1	LdCL_020005400	LdBPK.02.2.000020	LENLEM3045_020005000	LGELEM452_020005300	LINF_020005400	LmjF.02.0050	LMJLV39_020005300	LMJSD75_020005400	LmxM.02.0050	LPAL13_020005100	LPMP_020010	LpyrH10_27_0070	Lsey_0193_0020	LMARLEM2494_020005200	LtaP02.0010	LTRL590_020005200	LTULEM423_020005400	PCON_0065000						TcBrA4_0115830	BCY84_16743	TCSYLVIO_002241		Tc_MARK_3921		DQ04_04331050	jg159.t1	TRSC58_06233	Tth.39.1880		1	1	1	1	1	1	1	1	1	1	1	1	1	1	1	1	1	1	1	1	1	1	1	1	1	1	1	1	0	0	0	0	0	1	1	1	0	1	0	1	1	1	1	0	36	8	3.66967
OG0006447	No	No	No	Family Tir chaperone protein (CesT) family	protein secretion by the type III secretion system	Tir chaperone protein (CesT) family	Baya_003_0330	BSAL_61300	CFAC1_030016400	EMOLV88_040011800	LAEL147_000053600	LAMA_000057200	LARLEM1108_040012500	LBRM2903_040013300	LbrM.04.2.000910	LdBPK_040710.1	LdCL_040012700	LdBPK.04.2.000710	LENLEM3045_040013400	LGELEM452_040012500	LINF_040012200	LmjF.04.0710	LMJLV39_040012300	LMJSD75_040012700	LmxM.04.0710	LPAL13_040015400	LPMP_040670	LpyrH10_24_0830	Lsey_0455_0010	LMARLEM2494_040012100	LtaP04.0700	LTRL590_040012100	LTULEM423_040012100	PCON_0067470						TcBrA4_0054900	BCY84_19948	TCSYLVIO_007169	TcYC6_0025140	Tc_MARK_5905		DQ04_00791080	jg6556.t1		Tth.35.1540		1	1	1	1	1	1	1	1	1	1	1	1	1	1	1	1	1	1	1	1	1	1	1	1	1	1	1	1	0	0	0	0	0	1	1	1	1	1	0	1	1	0	1	0	36	8	3.66882
OG0007661	No	No	No	NA	NA	NA			CFAC1_180024800	EMOLV88_060011900	LAEL147_000079500	LAMA_000081300	LARLEM1108_060012100	LBRM2903_060012400	LbrM.06.2.000670	LdBPK_060690.1	LdCL_060012000	LdBPK.06.2.000690	LENLEM3045_060012300	LGELEM452_060012000	LINF_060012300	LmjF.06.0670	LMJLV39_060012500	LMJSD75_060012400	LmxM.06.0670	LPAL13_060012100	LPMP_060640	LpyrH10_03_0830	Lsey_0110_0040	LMARLEM2494_060011800	LtaP06.0630	LTRL590_060011800	LTULEM423_060012000																		0	0	1	1	1	1	1	1	1	1	1	1	1	1	1	1	1	1	1	1	1	1	1	1	1	1	1	0	0	0	0	0	0	0	0	0	0	0	0	0	0	0	0	0	25	19	3.66837
OG0002548	No	No	No	Domain Helicase, C-terminal	ATP binding	Helicase conserved C-terminal domain	Baya_232_0100	BSAL_06240	CFAC1_020010100	EMOLV88_050008200	LAEL147_000063000	LAMA_000065500	LARLEM1108_050008700	LBRM2903_050008600	LbrM.05.2.000360	LdBPK_050360.1	LdCL_050008600	LdBPK.05.2.000360	LENLEM3045_050008600	LGELEM452_050008500	LINF_050008600	LmjF.05.0360	LMJLV39_050008500	LMJSD75_050008500	LmxM.05.0360	LPAL13_050008200	LPMP_050350	LpyrH10_07_0440	Lsey_0286_0020	LMARLEM2494_050008600	LtaP05.0370	LTRL590_050008400	LTULEM423_050008500	PCON_0068400	CCW64446.1	Tb427_100110500	Tb927.10.10380	Tbg972.10.12660	TcIL3000.A.H_000810700	TcBrA4_0014690	BCY84_10687	TCSYLVIO_004806	TcYC6_0124230	Tc_MARK_3548	TevSTIB805.10.10970	DQ04_00671150	jg4932.t1	TRSC58_05466	Tth.8.2340	TvY486_1010200, TvY486_1010280	1	1	1	1	1	1	1	1	1	1	1	1	1	1	1	1	1	1	1	1	1	1	1	1	1	1	1	1	1	1	1	1	1	1	1	1	1	1	1	1	1	1	1	2	45	0	3.66719
OG0003562	No	Yes	No	NA	NA	NA	Baya_080_0170	BSAL_34310	CFAC1_140024400	EMOLV88_180018800	LAEL147_000273100	LAMA_000287600	LARLEM1108_180019800	LBRM2903_180021200	LbrM.18.2.001500	LdBPK_181450.1	LdCL_180019900	LdBPK.18.2.001450	LENLEM3045_180020400	LGELEM452_180019200	LINF_180020200	LmjF.18.1470	LMJLV39_180020200	LMJSD75_180020500	LmxM.18.1470	LPAL13_180017600	LPMP_181430	LpyrH10_13_1820	Lsey_0113_0130	LMARLEM2494_180020000	LtaP18.1440	LTRL590_180020000	LTULEM423_180017300	PCON_0060330	CCW64920.1	Tb427_100132900	Tb927.10.12550	Tbg972.10.15110	TcIL3000.A.H_000830500	TcBrA4_0081180	BCY84_18854	TCSYLVIO_006288	TcYC6_0116850	Tc_MARK_4994	TevSTIB805.10.13150	DQ04_08071040	jg7652.t1	TRSC58_00609	Tth.3.4940	TvY486_1012230	1	1	1	1	1	1	1	1	1	1	1	1	1	1	1	1	1	1	1	1	1	1	1	1	1	1	1	1	1	1	1	1	1	1	1	1	1	1	1	1	1	1	1	1	44	0	3.66482
OG0003153	No	Yes	No	Family TAP46-like protein	regulation of signal transduction	TAP42-like family	Baya_035_0080	BSAL_10900	CFAC1_220023200	EMOLV88_250019400	LAEL147_000414200	LAMA_000491700	LARLEM1108_250019800	LBRM2903_250019900	LbrM.25.2.001070	LdBPK_251410.1	LdCL_250019700	LdBPK.25.2.001410	LENLEM3045_250020100	LGELEM452_250020200	LINF_250019900	LmjF.25.1370	LMJLV39_250020700	LMJSD75_250020500	LmxM.25.1370	LPAL13_250019700	LPMP_251400	LpyrH10_10_1750	Lsey_0095_0160	LMARLEM2494_250019600	LtaP25.1410	LTRL590_250020500	LTULEM423_250020200	PCON_0080260	CCW63370.1	Tb427_030011400	Tb927.3.1170	Tbg972.3.900	TcIL3000.A.H_000315500	TcBrA4_0091010	BCY84_21224	TCSYLVIO_006262	TcYC6_0118110	Tc_MARK_5386	TevSTIB805.3.1140	DQ04_02031000	jg2916.t1	TRSC58_04971	Tth.33.2140	TvY486_0300560	1	1	1	1	1	1	1	1	1	1	1	1	1	1	1	1	1	1	1	1	1	1	1	1	1	1	1	1	1	1	1	1	1	1	1	1	1	1	1	1	1	1	1	1	44	0	3.66469
OG0001202	No	No	No	Domain Cell division control protein 73, C-terminal	NA	RNA pol II accessory factor, Cdc73 family, C-terminal	Baya_134_0220	BSAL_83665	CFAC1_280044400	EMOLV88_360046500	LAEL147_000852900	LAMA_000346800	LARLEM1108_360049600	LBRM2903_350052500	LbrM.35.2.004220	LdBPK_364170.1	LdCL_360048800	LdBPK.36.2.004170	LENLEM3045_360049400	LGELEM452_360049500	LINF_360048800	LmjF.36.3980	LMJLV39_360050700	LMJSD75_360050600	LmxM.36.3980	LPAL13_350048900	LPMP_354080	LpyrH10_06_1680	Lsey_0094_0130	LMARLEM2494_360049200	LtaP36.4090	LTRL590_360050500	LTULEM423_360049900	PCON_0042220	CCW61184.1	Tb427_110110900	Tb927.11.10230	Tbg972.11.11480	TcIL3000.A.H_000960500	TcBrA4_0025340	BCY84_04248, BCY84_11779	TCSYLVIO_008192	TcYC6_0006200	Tc_MARK_7133	TevSTIB805.11_01.10540	DQ04_02921070	jg5572.t1	TRSC58_00752, TRSC58_04101, TRSC58_06900	Tth.6.3910	TvY486_1111090	1	1	1	1	1	1	1	1	1	1	1	1	1	1	1	1	1	1	1	1	1	1	1	1	1	1	1	1	1	1	1	1	1	1	2	1	1	1	1	1	1	3	1	1	47	0	3.66469
OG0007058	No	No	No	Repeat Kelch repeat type 1	protein binding	Galactose oxidase, central domain	Baya_176_0070	BSAL_10200	CFAC1_210013200	EMOLV88_240005400	LAEL147_000378300	LAMA_000458300	LARLEM1108_240009600	LBRM2903_240010500	LbrM.24.2.000490	LdBPK_240490.1	LdCL_240009700	LdBPK.24.2.000490	LENLEM3045_240009700	LGELEM452_240010400	LINF_240009600	LmjF.24.0480	LMJLV39_240010300	LMJSD75_240010000	LmxM.24.0480	LPAL13_240010400	LPMP_240450	LpyrH10_11_0530	Lsey_0036_0300	LMARLEM2494_240010000	LtaP24.0530	LTRL590_240010100	LTULEM423_240009900	PCON_0048620																	1	1	1	1	1	1	1	1	1	1	1	1	1	1	1	1	1	1	1	1	1	1	1	1	1	1	1	1	0	0	0	0	0	0	0	0	0	0	0	0	0	0	0	0	28	16	3.6644
OG0007280	No	No	No	NA	NA	NA			CFAC1_200011000	EMOLV88_080008100	LAEL147_000106300	LAMA_000134000	LARLEM1108_080009400	LBRM2903_080011600	LbrM.08.2.000550_pseudogene, LbrM.08.2.000560	LdBPK_080530.1	LdCL_080010200	LdBPK.08.2.000530	LENLEM3045_080011100	LGELEM452_080010500	LINF_080010300	LmjF.08.0520	LMJLV39_080010400	LMJSD75_080010400	LmxM.08.0520	LPAL13_000015600	LPMP_080530	LpyrH10_28_0630	Lsey_0003_0170	LMARLEM2494_080010100	LtaP08.0500	LTRL590_080010600	LTULEM423_080010600	PCON_0033050																	0	0	1	1	1	1	1	1	2	1	1	1	1	1	1	1	1	1	1	1	1	1	1	1	1	1	1	1	0	0	0	0	0	0	0	0	0	0	0	0	0	0	0	0	27	18	3.66424
OG0006367	No	No	No	Repeat Tetratricopeptide repeat 1	protein binding	Tetratricopeptide repeat	Baya_060_0230	BSAL_66150	CFAC1_260054700		LAEL147_000578400	LAMA_000615400	LARLEM1108_300036300	LBRM2903_300036500	LbrM.30.2.002980	LdBPK_303030.1	LdCL_300035900	LdBPK.30.2.003030	LENLEM3045_300036400	LGELEM452_300037000	LINF_300035500	LmjF.30.3010	LMJLV39_300038200	LMJSD75_300037300	LmxM.29.3010	LPAL13_300034200	LPMP_302950	LpyrH10_04_6000	Lsey_0105_0210	LMARLEM2494_300036200	LtaP30.3000	LTRL590_300040500	LTULEM423_300036400	PCON_0025280						TcBrA4_0027930	BCY84_01128, BCY84_03953	TCSYLVIO_003330	TcYC6_0098300	Tc_MARK_2047		DQ04_07841010	jg1071.t1	TRSC58_06319	Tth.7.1860		1	1	1	0	1	1	1	1	1	1	1	1	1	1	1	1	1	1	1	1	1	1	1	1	1	1	1	1	0	0	0	0	0	1	2	1	1	1	0	1	1	1	1	0	37	8	3.66378
OG0004159	No	No	No	NA	NA	NA																																		TcBrA4_0032760, TcBrA4_0032850, TcBrA4_0032860, TcBrA4_0032950, TcBrA4_0032960, TcBrA4_0032970, TcBrA4_0032980, TcBrA4_0032990, TcBrA4_0033000	BCY84_00329, BCY84_10378, BCY84_10379, BCY84_10380, BCY84_10381, BCY84_10382, BCY84_10387, BCY84_12479, BCY84_12485, BCY84_12486, BCY84_12487, BCY84_12496		TcYC6_0026620, TcYC6_0026630, TcYC6_0026640, TcYC6_0026650, TcYC6_0026840, TcYC6_0026850, TcYC6_0026860, TcYC6_0106070, TcYC6_0106080, TcYC6_0106090, TcYC6_0106100, TcYC6_0106110, TcYC6_0106120, TcYC6_0106210	Tc_MARK_1608		DQ04_07621010, DQ04_07621040	jg1959.t1, jg1961.t1, jg1961.t2, jg1963.t1	TRSC58_06995	Tth.26.2040		0	0	0	0	0	0	0	0	0	0	0	0	0	0	0	0	0	0	0	0	0	0	0	0	0	0	0	0	0	0	0	0	0	9	12	0	14	1	0	2	4	1	1	0	44	36	3.66369
OG0007376	No	No	No	NA	NA	NA	Baya_097_0180		CFAC1_180013600	EMOLV88_200010900	LAEL147_000300100	LAMA_000384100	LARLEM1108_200012300	LBRM2903_200062800	LbrM.20.2.004860	LdBPK_200690.1	LdCL_200011600	LdBPK.20.2.000690	LENLEM3045_200012400	LGELEM452_200012000	LINF_200011600	LmjF.20.0630	LMJLV39_200012100	LMJSD75_200011900	LmxM.20.0630	LPAL13_200055400	LPMP_204860	LpyrH10_25_1270	Lsey_0040_0130	LMARLEM2494_200011600	LtaP20.0670	LTRL590_200012400	LTULEM423_200011700																		1	0	1	1	1	1	1	1	1	1	1	1	1	1	1	1	1	1	1	1	1	1	1	1	1	1	1	0	0	0	0	0	0	0	0	0	0	0	0	0	0	0	0	0	26	18	3.66321
OG0002531	No	No	No	NA	NA	NA	Baya_214_0020	BSAL_81665	CFAC1_150006700	EMOLV88_230005500	LAEL147_000351300	LAMA_000435100	LARLEM1108_230005700	LBRM2903_230005700	LbrM.23.2.000090	LdBPK_230090.1	LdCL_230005800	LdBPK.23.2.000090	LENLEM3045_230005700	LGELEM452_230005700	LINF_230005800	LmjF.23.0080	LMJLV39_230005700	LMJSD75_230005700	LmxM.23.0080	LPAL13_230005700	LPMP_230090	LpyrH10_03_3810	Lsey_0184_0150	LMARLEM2494_230005800	LtaP23.0090	LTRL590_230005800	LTULEM423_230005700	PCON_0021510	CCW63720.1	Tb427_080023200	Tb927.8.2030	Tbg972.8.1670	TcIL3000.A.H_000581100	TcBrA4_0138990	BCY84_17762, BCY84_17770	TCSYLVIO_007605	TcYC6_0032500	Tc_MARK_9137	TevSTIB805.8.1970	DQ04_02871040	jg4476.t1	TRSC58_05286	Tth.13.3020	TvY486_0801530	1	1	1	1	1	1	1	1	1	1	1	1	1	1	1	1	1	1	1	1	1	1	1	1	1	1	1	1	1	1	1	1	1	1	2	1	1	1	1	1	1	1	1	1	45	0	3.66205
OG0002151	No	No	No	Family TatD family	hydrolase activity, acting on ester bonds	TatD related DNase	Baya_054_0230	BSAL_28520	CFAC1_230040800	EMOLV88_270014700	LAEL147_000465300	LAMA_000539000	LARLEM1108_270015300	LBRM2903_270016700	LbrM.27.2.001080	LdBPK_270860.1	LdCL_270015200	LdBPK.27.2.000860	LENLEM3045_270016000	LGELEM452_270016000	LINF_270016300	LmjF.27.1000	LMJLV39_270015900	LMJSD75_270016100	LmxM.27.1000	LPAL13_270017000	LPMP_270980	LpyrH10_07_1250	Lsey_0077_0220	LMARLEM2494_270015300	LtaP27.1030	LTRL590_270015800	LTULEM423_270015200	PCON_0004370	CCW65876.1	Tb427_110020700	Tb927.11.1600	Tbg972.11.1700	TcIL3000.A.H_000244800, TcIL3000.A.H_000877400	TcBrA4_0057330	BCY84_14775	TCSYLVIO_005480	TcYC6_0074120	Tc_MARK_4143	TevSTIB805.11_01.1590	DQ04_00981100	jg3345.t1	TRSC58_03098	Tth.5.2830	TvY486_1101530	1	1	1	1	1	1	1	1	1	1	1	1	1	1	1	1	1	1	1	1	1	1	1	1	1	1	1	1	1	1	1	1	2	1	1	1	1	1	1	1	1	1	1	1	45	0	3.66183
OG0006799	No	No	No	NA	NA	NA	Baya_041_0570, Baya_041_0580, Baya_081_0200, Baya_081_0210		CFAC1_290034200	EMOLV88_340010600	LAEL147_000708800	LAMA_000734800	LARLEM1108_340011600	LBRM2903_200011500	LbrM.13.2.001290	LdBPK_340570.1	LdCL_340011300	LdBPK.34.2.000570	LENLEM3045_340011000	LGELEM452_340011100	LINF_340011100	LmjF.34.0550	LMJLV39_340011700	LMJSD75_340011400	LmxM.33.0550	LPAL13_200009900	LPMP_200560	LpyrH10_05_0820	Lsey_0144_0110	LMARLEM2494_340011300	LtaP34.0610	LTRL590_340011200	LTULEM423_340011100		CCW60509.1	Tb427_000501600_pseudogene															4	0	1	1	1	1	1	1	1	1	1	1	1	1	1	1	1	1	1	1	1	1	1	1	1	1	1	0	1	1	0	0	0	0	0	0	0	0	0	0	0	0	0	0	31	16	3.66082
OG0002686	No	Yes	No	Family rRNA biogenesis protein RRP36	cleavage involved in rRNA processing	rRNA biogenesis protein RRP36	Baya_003_0190	BSAL_54525	CFAC1_030020000	EMOLV88_040015100	LAEL147_000056600	LAMA_000059800	LARLEM1108_040015900	LBRM2903_040017600	LbrM.04.2.001020	LdBPK_041020.1	LdCL_040015800	LdBPK.04.2.001020	LENLEM3045_040016600	LGELEM452_040015600	LINF_040015200	LmjF.04.1010	LMJLV39_040015800	LMJSD75_040016100	LmxM.04.1010	LPAL13_040016900	LPMP_040970	LpyrH10_24_1140	Lsey_0393_0010	LMARLEM2494_040015200	LtaP04.0980	LTRL590_040015100	LTULEM423_040015300	PCON_0067680	CCW64807.1	Tb427_090047900	Tb927.9.8550	Tbg972.9.4680	TcIL3000.A.H_000670700	TcBrA4_0055180	BCY84_19920	TCSYLVIO_007192	TcYC6_0025380	Tc_MARK_5919	TevSTIB805.9.6120	DQ04_00531000	jg6528.t1	TRSC58_00213	Tth.35.1270	TvY486_0903440	1	1	1	1	1	1	1	1	1	1	1	1	1	1	1	1	1	1	1	1	1	1	1	1	1	1	1	1	1	1	1	1	1	1	1	1	1	1	1	1	1	1	1	1	44	0	3.65984
OG0008162	No	No	No	Family Peptidase M8, leishmanolysin	cell adhesion	Leishmanolysin																																		TcBrA4_0091430, TcBrA4_0182350, TcBrA4_0182640, TcBrA4_0185130, TcBrA4_0185140, TcBrA4_0185160	BCY84_01922, BCY84_01932, BCY84_01936, BCY84_07377, BCY84_12157, BCY84_12168, BCY84_12194, BCY84_17657	TCSYLVIO_001137, TCSYLVIO_007772, TCSYLVIO_010837	TcYC6_0169950, TcYC6_0170850, TcYC6_0172210, TcYC6_0172290								0	0	0	0	0	0	0	0	0	0	0	0	0	0	0	0	0	0	0	0	0	0	0	0	0	0	0	0	0	0	0	0	0	6	8	3	4	0	0	0	0	0	0	0	21	40	3.65778
OG0007517	No	No	No	NA	NA	NA																												PCON_0072840		Tb427_080073000	Tb927.8.6670	Tbg972.8.6850	TcIL3000.A.H_000626400	TcBrA4_0010040, TcBrA4_0010100, TcBrA4_0010170	BCY84_11105, BCY84_11110, BCY84_11122	TCSYLVIO_001406, TCSYLVIO_001407	TcYC6_0082860, TcYC6_0082870, TcYC6_0082930, TcYC6_0082990, TcYC6_0083000	Tc_MARK_236	TevSTIB805.8.6990	DQ04_05401020	jg8622.t1	TRSC58_02616, TRSC58_03916	Tth.15.2180	TvY486_0806290	0	0	0	0	0	0	0	0	0	0	0	0	0	0	0	0	0	0	0	0	0	0	0	0	0	0	0	1	0	1	1	1	1	3	3	2	5	1	1	1	1	2	1	1	26	28	3.65719
OG0008353	No	No	No	NA	NA	NA																																		TcBrA4_0142070, TcBrA4_0149030, TcBrA4_0150500, TcBrA4_0153100, TcBrA4_0153110, TcBrA4_0153160, TcBrA4_0154200, TcBrA4_0154450, TcBrA4_0154630, TcBrA4_0154640, TcBrA4_0156420	BCY84_05477, BCY84_05488, BCY84_06004, BCY84_07315, BCY84_08635, BCY84_10270, BCY84_21172, BCY84_21176										0	0	0	0	0	0	0	0	0	0	0	0	0	0	0	0	0	0	0	0	0	0	0	0	0	0	0	0	0	0	0	0	0	11	8	0	0	0	0	0	0	0	0	0	19	42	3.65694
OG0007910	No	No	No	NA	NA	NA																																		TcBrA4_0023540, TcBrA4_0031410, TcBrA4_0099560, TcBrA4_0110670, TcBrA4_0110730, TcBrA4_0118190		TCSYLVIO_006580	TcYC6_0002070, TcYC6_0006810, TcYC6_0014990, TcYC6_0056000, TcYC6_0056200, TcYC6_0057160, TcYC6_0057540, TcYC6_0058300, TcYC6_0058920, TcYC6_0059510, TcYC6_0078400, TcYC6_0118530, TcYC6_0118710	Tc_MARK_7308, Tc_MARK_7335, Tc_MARK_9797					Tth.1.5730		0	0	0	0	0	0	0	0	0	0	0	0	0	0	0	0	0	0	0	0	0	0	0	0	0	0	0	0	0	0	0	0	0	6	0	1	13	3	0	0	0	0	1	0	24	39	3.65691
OG0003159	No	No	No	Family LMBR1-like membrane protein	NA	LMBR1-like membrane protein	Baya_035_0300	BSAL_59535, BSAL_88555	CFAC1_220020600	EMOLV88_250017200	LAEL147_000412200	LAMA_000490100	LARLEM1108_250017800	LBRM2903_250020900	LbrM.25.2.001140	LdBPK_251200.1	LdCL_250017600	LdBPK.25.2.001200	LENLEM3045_250017900	LGELEM452_250017900	LINF_250017800	LmjF.25.1160	LMJLV39_250018400	LMJSD75_250018300	LmxM.25.1160		LPMP_251190	LpyrH10_10_1510	Lsey_0446_0010	LMARLEM2494_250017400	LtaP25.1220	LTRL590_250018300	LTULEM423_250018100	PCON_0063600	CCW63388.1	Tb427_030013600	Tb927.3.1390	Tbg972.3.1140	TcIL3000.A.H_000317700	TcBrA4_0091260	BCY84_21204	TCSYLVIO_005913	TcYC6_0117900	Tc_MARK_5363	TevSTIB805.3.1360	DQ04_05271030	jg2893.t1	TRSC58_06275	Tth.33.1930	TvY486_0300770	1	2	1	1	1	1	1	1	1	1	1	1	1	1	1	1	1	1	1	0	1	1	1	1	1	1	1	1	1	1	1	1	1	1	1	1	1	1	1	1	1	1	1	1	44	1	3.65608
OG0005425	No	No	No	Domain Ribonuclease III domain	ribonuclease III activity	Ribonuclease III domain	Baya_109_0030	BSAL_42155	CFAC1_230037400	EMOLV88_270017600	LAEL147_000468100	LAMA_000542200	LARLEM1108_270019100	LBRM2903_270019800	LbrM.27.2.001410	LdBPK_271190.1	LdCL_270018400	LdBPK.27.2.001190	LENLEM3045_270019100	LGELEM452_270019200	LINF_270019400	LmjF.27.1280	LMJLV39_270019200	LMJSD75_270019400	LmxM.27.1280	LPAL13_270020100	LPMP_271300	LpyrH10_07_1580	Lsey_0205_0110	LMARLEM2494_270018500	LtaP27.1360	LTRL590_270018800	LTULEM423_270018600	PCON_0004060	CCW60956.1	Tb427_110024300	Tb927.11.1950	Tbg972.11.2120	TcIL3000.A.H_000880500	TcBrA4_0057980	BCY84_00259, BCY84_14667		TcYC6_0073490		TevSTIB805.11_01.1980	DQ04_03601020	jg3378.t1		Tth.5.3180	TvY486_1101920	1	1	1	1	1	1	1	1	1	1	1	1	1	1	1	1	1	1	1	1	1	1	1	1	1	1	1	1	1	1	1	1	1	1	2	0	1	0	1	1	1	0	1	1	42	3	3.65551
OG0001822	No	No	No	Domain SIS domain	carbohydrate derivative binding	SIS domain	Baya_009_0630	BSAL_37610	CFAC1_180028100	EMOLV88_060014700	LAEL147_000082600	LAMA_000083600	LARLEM1108_060015200	LBRM2903_060016200	LbrM.06.2.000930	LdBPK_060980.1	LdCL_060014900	LdBPK.06.2.000980	LENLEM3045_060015800	LGELEM452_060015000	LINF_060015200	LmjF.06.0950	LMJLV39_060015800	LMJSD75_060016000	LmxM.06.0950	LPAL13_060015400	LPMP_060920	LpyrH10_03_1130	Lsey_0147_0130	LMARLEM2494_060014900	LtaP06.0920	LTRL590_060014900	LTULEM423_060015300	PCON_0007080	CCW61076.1	Tb427_070061300	Tb927.7.5560	Tbg972.7.6450	TcIL3000.A.H_000540100	TcBrA4_0087830	BCY84_16427	TCSYLVIO_001869	TcYC6_0045670	Tc_MARK_680	TevSTIB805.7.6090	DQ04_01581120	jg2521.t1	TRSC58_05065	Tth.36.1880	TvY486_0705610, TvY486_0705620	1	1	1	1	1	1	1	1	1	1	1	1	1	1	1	1	1	1	1	1	1	1	1	1	1	1	1	1	1	1	1	1	1	1	1	1	1	1	1	1	1	1	1	2	45	0	3.65446
OG0009102	No	No	No	Domain Leucine-binding protein domain	intracellular signal transduction	Adenylate and Guanylate cyclase catalytic domain			CFAC1_090007100																															TcBrA4_0032470, TcBrA4_0042560, TcBrA4_0053200, TcBrA4_0053210, TcBrA4_0053770, TcBrA4_0072060, TcBrA4_0099850	BCY84_15043, BCY84_15049, BCY84_18130		TcYC6_0106720, TcYC6_0106760, TcYC6_0108960								0	0	1	0	0	0	0	0	0	0	0	0	0	0	0	0	0	0	0	0	0	0	0	0	0	0	0	0	0	0	0	0	0	7	3	0	3	0	0	0	0	0	0	0	14	40	3.65437
OG0002528	No	No	No	NA	NA	NA	Baya_211_0070	BSAL_62925	CFAC1_300035800	EMOLV88_280023400	LAEL147_000505400	LAMA_000576700	LARLEM1108_280029600	LBRM2903_280030100	LbrM.28.2.002370	LdBPK_282320.1	LdCL_280028300	LdBPK.28.2.002320	LENLEM3045_280030000	LGELEM452_280029800	LINF_280028400	LmjF.28.2170	LMJLV39_280029800	LMJSD75_280029400	LmxM.28.2170	LPAL13_280029300	LPMP_282300	LpyrH10_02_5430	Lsey_0071_0040	LMARLEM2494_280031200	LtaP28.2250	LTRL590_280029300	LTULEM423_280029000	PCON_0023980	CCW62280.1	Tb427_110131100	Tb927.11.11460	Tbg972.11.12850	TcIL3000.A.H_000977400	TcBrA4_0078010	BCY84_15870	TCSYLVIO_002641	TcYC6_0012260	Tc_MARK_1407	TevSTIB805.11_01.11840	DQ04_01231090	jg5919.t1	TRSC58_01312, TRSC58_01899	Tth.24.2050	TvY486_1112480	1	1	1	1	1	1	1	1	1	1	1	1	1	1	1	1	1	1	1	1	1	1	1	1	1	1	1	1	1	1	1	1	1	1	1	1	1	1	1	1	1	2	1	1	45	0	3.65347
OG0000893	No	No	No	Domain Acetyl-CoA carboxylase, central domain	ATP binding	Acetyl-CoA carboxylase, central region	Baya_283_0030	BSAL_11470	CFAC1_270066000	EMOLV88_310033500	LAEL147_000618400	LAMA_000652000	LARLEM1108_310039500, LARLEM1108_310039800	LBRM2903_310043300	LbrM.31.2.003340	LdBPK_313080.1	LdCL_310039100	LdBPK.31.2.003080	LENLEM3045_310019700	LGELEM452_310037400	LINF_310038500	LmjF.31.2970	LMJLV39_310040600	LMJSD75_310040600	LmxM.30.2970	LPAL13_310036200	LPMP_312840	LpyrH10_29_1150	Lsey_0266_0010	LMARLEM2494_310021100	LtaP31.3460	LTRL590_310043600	LTULEM423_310037900	PCON_0067060	CCW65544.1, CCW65873.1	Tb427_080077300	Tb927.8.7100	Tbg972.8.7320	TcIL3000.A.H_000630700_pseudogene	TcBrA4_0052730, TcBrA4_0120590	BCY84_00756	TCSYLVIO_002772	TcYC6_0103930	Tc_MARK_1532	TevSTIB805.8.7440	DQ04_11831000, DQ04_17221000	jg1901.t1	TRSC58_02390, TRSC58_06401	Tth.44.1330	TvY486_0806620	1	1	1	1	1	1	2	1	1	1	1	1	1	1	1	1	1	1	1	1	1	1	1	1	1	1	1	1	2	1	1	1	1	2	1	1	1	1	1	2	1	2	1	1	49	0	3.65346
OG0003060	No	Yes	No	Domain Ribosomal RNA methyltransferase FtsJ domain	methyltransferase activity	FtsJ-like methyltransferase	Baya_024_0140	BSAL_36160	CFAC1_150013600	EMOLV88_230009800	LAEL147_000356900	LAMA_000440000	LARLEM1108_230011300	LBRM2903_230011800	LbrM.23.2.000570	LdBPK_230570.1	LdCL_230011200	LdBPK.23.2.000570	LENLEM3045_230010900	LGELEM452_230010900	LINF_230010600	LmjF.23.0530	LMJLV39_230011000	LMJSD75_230011200	LmxM.23.0530	LPAL13_230011400	LPMP_230570	LpyrH10_03_3260	Lsey_0354_0010	LMARLEM2494_230011300	LtaP23.0620	LTRL590_230011200	LTULEM423_230011400	PCON_0076190	CCW63759.1	Tb427_080028200	Tb927.8.2500	Tbg972.8.1950	TcIL3000.A.H_000585100_pseudogene	TcBrA4_0138170	BCY84_07915	TCSYLVIO_000044	TcYC6_0031330	Tc_MARK_9319	TevSTIB805.8.2440	DQ04_04951080	jg4538.t1	TRSC58_05010	Tth.13.2650	TvY486_0801960	1	1	1	1	1	1	1	1	1	1	1	1	1	1	1	1	1	1	1	1	1	1	1	1	1	1	1	1	1	1	1	1	1	1	1	1	1	1	1	1	1	1	1	1	44	0	3.65278
OG0007059	No	No	No	NA	NA	NA	Baya_178_0010	BSAL_27250	CFAC1_270025700	EMOLV88_310015500	LAEL147_000598500	LAMA_000634700	LARLEM1108_310018900	LBRM2903_310022600	LbrM.31.2.001460	LdBPK_311250.1	LdCL_310019200	LdBPK.31.2.001250	LENLEM3045_310011500	LGELEM452_310017700	LINF_310018800	LmjF.31.1230	LMJLV39_310018800	LMJSD75_310018600	LmxM.30.1230	LPAL13_310018300	LPMP_311150	LpyrH10_12_1660	Lsey_0168_0040	LMARLEM2494_310011800	LtaP31.1190	LTRL590_310019700, LTRL590_310020000	LTULEM423_310017700																		1	1	1	1	1	1	1	1	1	1	1	1	1	1	1	1	1	1	1	1	1	1	1	1	1	2	1	0	0	0	0	0	0	0	0	0	0	0	0	0	0	0	0	0	28	17	3.65164
OG0001258	No	No	No	Family Trypanosome RHS	NA	Retrotransposon hot spot protein																														Tb427_000270100_pseudogene, Tb427_000272100_pseudogene, Tb427_000274900, Tb427_000485800, Tb427_000496000_pseudogene, Tb427_000498600_pseudogene, Tb427_000500900_pseudogene, Tb427_000635100, Tb427_000636100, Tb427_000638700, Tb427_000644900, Tb427_000671600, Tb427_000672100, Tb427_000674900_pseudogene, Tb427_000679300, Tb427_000683100, Tb427_000689200, Tb427_000696200_pseudogene, Tb427_000696700_pseudogene, Tb427_000707300_pseudogene, Tb427_000711500, Tb427_000727500_pseudogene, Tb427_000738100_pseudogene, Tb427_000741800_pseudogene, Tb427_000744100, Tb427_000744500, Tb427_000745100, Tb427_000759700_pseudogene, Tb427_000762400_pseudogene, Tb427_000762700, Tb427_000782100, Tb427_000794100_pseudogene, Tb427_000803300, Tb427_000808900_pseudogene, Tb427_000818600_pseudogene, Tb427_050005300, Tb427_070084600_pseudogene, Tb427_070085100_pseudogene	Tb10.v4.0220, Tb11.1800, Tb11.v5.0442, Tb927.1.90, Tb927.2.1140, Tb927.2.270, Tb927.5.280	Tbg972.3.3590							TevSTIB805.5.250						0	0	0	0	0	0	0	0	0	0	0	0	0	0	0	0	0	0	0	0	0	0	0	0	0	0	0	0	0	38	7	1	0	0	0	0	0	0	1	0	0	0	0	0	47	40	3.65111
OG0008316	No	No	No	Domain Ras guanine-nucleotide exchange factors catalytic domain	small GTPase mediated signal transduction	RasGEF domain		BSAL_45800	CFAC1_230032400					LBRM2903_270023900	LbrM.27.2.001810_pseudogene											LPAL13_270024100, LPAL13_270024200	LPMP_271670	LpyrH10_07_2040	Lsey_0015_0300					PCON_0003670						TcBrA4_0058530	BCY84_14617	TCSYLVIO_005545	TcYC6_0072950	Tc_MARK_6089		DQ04_02181050	jg7581.t1	TRSC58_07217	Tth.5.3620		0	1	1	0	0	0	0	1	1	0	0	0	0	0	0	0	0	0	0	2	1	1	1	0	0	0	0	1	0	0	0	0	0	1	1	1	1	1	0	1	1	1	1	0	19	26	3.65038
OG0004765	No	No	No	NA	NA	NA	Baya_091_0340	BSAL_38000	CFAC1_280080100		LAEL147_000886900	LAMA_000377700	LARLEM1108_360083700	LBRM2903_350086600	LbrM.35.2.007350	LdBPK_367310.1	LdCL_360085700	LdBPK.36.2.007310	LENLEM3045_360082200	LGELEM452_360082800	LINF_360081800	LmjF.36.6970	LMJLV39_360085200	LMJSD75_360085000	LmxM.36.6970	LPAL13_350081500	LPMP_357180	LpyrH10_06_5250	Lsey_0025_0490	LMARLEM2494_360081800	LtaP36.7240	LTRL590_360083900	LTULEM423_360083500	PCON_0028240		Tb427_100089400	Tb927.10.8250	Tbg972.10.10070	TcIL3000.A.H_000793100_pseudogene	TcBrA4_0011440, TcBrA4_0099340	BCY84_07443	TCSYLVIO_004578	TcYC6_0121140	Tc_MARK_6099	TevSTIB805.10.8740	DQ04_01181030	jg5218.t1	TRSC58_04886	Tth.34.1090	TvY486_1008130	1	1	1	0	1	1	1	1	1	1	1	1	1	1	1	1	1	1	1	1	1	1	1	1	1	1	1	1	0	1	1	1	1	2	1	1	1	1	1	1	1	1	1	1	43	2	3.65037
OG0006698	No	No	No	NA	NA	NA	Baya_072_0200		CFAC1_090012000	EMOLV88_170009700	LAEL147_000247100	LAMA_000263400	LARLEM1108_170010700	LBRM2903_170011600	LbrM.17.2.000550	LdBPK_170620.1	LdCL_170011600	LdBPK.17.2.000620	LENLEM3045_170010400	LGELEM452_000008800	LINF_170011900	LmjF.17.0560	LMJLV39_170011300	LMJSD75_170011000	LmxM.17.0560	LPAL13_170010700	LPMP_170520	LpyrH10_21_0470	Lsey_0132_0120	LMARLEM2494_170010400	LtaP17.0590	LTRL590_170010000	LTULEM423_170010300		CCW63949.1					TcBrA4_0135240	BCY84_22027		TcYC6_0048190			DQ04_06601020	jg8303.t1		Tth.20.2050		1	0	1	1	1	1	1	1	1	1	1	1	1	1	1	1	1	1	1	1	1	1	1	1	1	1	1	0	1	0	0	0	0	1	1	0	1	0	0	1	1	0	1	0	33	11	3.65026
OG0005206	No	No	No	Domain Nitroreductase	NA	Nitroreductase family	Baya_026_0300		CFAC1_020013400	EMOLV88_050011200	LAEL147_000066000	LAMA_000068600	LARLEM1108_050011500	LBRM2903_050011900	LbrM.05.2.000650	LdBPK_050660.1	LdCL_050011700	LdBPK.05.2.000660	LENLEM3045_050011700	LGELEM452_050011500	LINF_050011700	LmjF.05.0660	LMJLV39_050011400	LMJSD75_050011700	LmxM.05.0660	LPAL13_230027300	LPMP_050640	LpyrH10_07_0750	Lsey_0064_0020	LMARLEM2494_050011700	LtaP05.0650	LTRL590_050011000	LTULEM423_050011200	PCON_0069210	CCW61331.1	Tb427_070080000	Tb927.7.7230	Tbg972.7.8530	TcIL3000.A.H_000554100_pseudogene	TcBrA4_0043970	BCY84_17285	TCSYLVIO_001958	TcYC6_0042200	Tc_MARK_742	TevSTIB805.7.7970		jg891.t1	TRSC58_05657	Tth.38.1280	TvY486_0706850	1	0	1	1	1	1	1	1	1	1	1	1	1	1	1	1	1	1	1	1	1	1	1	1	1	1	1	1	1	1	1	1	1	1	1	1	1	1	1	0	1	1	1	1	42	2	3.65003
OG0005845	No	No	No	Family ELO family	fatty acid elongase activity	GNS1/SUR4 family	Baya_217_0010		CFAC1_110016500, CFAC1_190010000	EMOLV88_140012900	LAEL147_000198500	LAMA_000217400	LARLEM1108_140013100	LBRM2903_140012800	LbrM.14.2.000720	LdBPK_140800.1	LdCL_140013500	LdBPK.14.2.000800	LENLEM3045_140012700	LGELEM452_140013300	LINF_140013200	LmjF.14.0740	LMJLV39_140013500	LMJSD75_140013100	LmxM.14.0740	LPAL13_140012500	LPMP_140730	LpyrH10_02_0470, LpyrH10_17_0850	Lsey_0020_0070, Lsey_0134_0020	LMARLEM2494_140013000	LtaP14.0730	LTRL590_140013800	LTULEM423_000011100	PCON_0039110	CCW64242.1					TcBrA4_0133650	BCY84_20285	TCSYLVIO_010466	TcYC6_0019480	Tc_MARK_8256		DQ04_15341010, DQ04_25261000	jg1778.t1		Tth.29.1840	TvY486_0704180	1	0	2	1	1	1	1	1	1	1	1	1	1	1	1	1	1	1	1	1	1	2	2	1	1	1	1	1	1	0	0	0	0	1	1	1	1	1	0	2	1	0	1	1	41	7	3.64941
OG0005842	No	No	No	NA	NA	NA	Baya_207_0040	BSAL_58180	CFAC1_190007800	EMOLV88_320006600	LAEL147_000622700	LAMA_000656100	LARLEM1108_320006800	LBRM2903_320007200	LbrM.32.2.000250	LdBPK_320190.1	LdCL_320006800	LdBPK.32.2.000190	LENLEM3045_320007400	LGELEM452_320007000	LINF_320006900	LmjF.32.0180	LMJLV39_320006900	LMJSD75_320007000	LmxM.31.0180	LPAL13_320006900	LPMP_320210	LpyrH10_02_0240	Lsey_0020_0290	LMARLEM2494_320006900	LtaP32.0190	LTRL590_320006900	LTULEM423_320006900	PCON_0018540		Tb427_100152000	Tb927.10.14370	Tbg972.10.17460	TcIL3000.A.H_000847400	TcBrA4_0085130	BCY84_18653		TcYC6_0114890		TevSTIB805.10.15120	DQ04_00241080	jg7842.t1	TRSC58_01996	Tth.3.3180	TvY486_1013830	1	1	1	1	1	1	1	1	1	1	1	1	1	1	1	1	1	1	1	1	1	1	1	1	1	1	1	1	0	1	1	1	1	1	1	0	1	0	1	1	1	1	1	1	41	3	3.64754
OG0007577	No	No	No	Family Ribosomal protein S36, mitochondrial	NA	Ribosomal protein S36, mitochondrial		BSAL_14435	CFAC1_300052900	EMOLV88_320039100	LAEL147_000659100		LARLEM1108_320043100	LBRM2903_320046200					LENLEM3045_320043300	LGELEM452_320043100			LMJLV39_320042700	LMJSD75_320042700		LPAL13_320043000		LpyrH10_02_3960	Lsey_0160_0010	LMARLEM2494_320043400		LTRL590_320043000	LTULEM423_320043700		CCW60304.1	Tb427_110185900	Tb927.11.16615		TcIL3000.A.H_001032300	TcBrA4_0035900	BCY84_01514		TcYC6_0049940			DQ04_01701100	jg3807.t1				0	1	1	1	1	0	1	1	0	0	0	0	1	1	0	0	1	1	0	1	0	1	1	1	0	1	1	0	1	1	1	0	1	1	1	0	1	0	0	1	1	0	0	0	25	19	3.6473
OG0004676	No	No	No	Domain Hydroxyacylglutathione hydrolase, C-terminal domain	NA	Hydroxyacylglutathione hydrolase C-terminus	Baya_067_0120	BSAL_36665	CFAC1_010007900	EMOLV88_120007100	LAEL147_000164400	LAMA_000186000	LARLEM1108_120007700	LBRM2903_120007300	LbrM.12.2.000240	LdBPK_120200.1	LdCL_120007300	LdBPK.12.2.000200	LENLEM3045_120007500	LGELEM452_120007700	LINF_120007300	LmjF.12.0220	LMJLV39_120007600	LMJSD75_120005200	LmxM.12.0220	LPAL13_120007100	LPMP_120230	LpyrH10_23_1170	Lsey_0390_0050	LMARLEM2494_120007500	LtaP12.0240	LTRL590_120007500	LTULEM423_120007700	PCON_0057220	CCW65281.1	Tb427_060014400	Tb927.6.1080	Tbg972.6.780	TcIL3000.A.H_000448900	TcBrA4_0068250	BCY84_22405	TCSYLVIO_006980	TcYC6_0061510	Tc_MARK_5730	TevSTIB805.6.1150		jg5709.t1	TRSC58_01904	Tth.32.1260	TvY486_0600580	1	1	1	1	1	1	1	1	1	1	1	1	1	1	1	1	1	1	1	1	1	1	1	1	1	1	1	1	1	1	1	1	1	1	1	1	1	1	1	0	1	1	1	1	43	1	3.6456
OG0005189	No	No	No	Repeat Tetratricopeptide repeat	protein binding	Tetratricopeptide repeat	Baya_022_0250	BSAL_53605	CFAC1_290064500	EMOLV88_340035100	LAEL147_000738400	LAMA_000757800	LARLEM1108_340035000	LBRM2903_200044300	LbrM.20.2.003070	LdBPK_343270.1	LdCL_340041600	LdBPK.34.2.003270	LENLEM3045_340036400	LGELEM452_340034000	LINF_340041800	LmjF.34.3490	LMJLV39_340040600	LMJSD75_340040900	LmxM.33.3490	LPAL13_200038000	LPMP_203200	LpyrH10_05_3710	Lsey_0118_0240	LMARLEM2494_340038700	LtaP34.3390	LTRL590_340039800	LTULEM423_340034500	PCON_0036590	CCW60742.1	Tb427_040015100	Tb927.4.1280	Tbg972.4.1110		TcBrA4_0124860	BCY84_20592	TCSYLVIO_003769	TcYC6_0090630	Tc_MARK_2527	TevSTIB805.4.1320	DQ04_00111290	jg3974.t1		Tth.1.6300	TvY486_0400950	1	1	1	1	1	1	1	1	1	1	1	1	1	1	1	1	1	1	1	1	1	1	1	1	1	1	1	1	1	1	1	1	0	1	1	1	1	1	1	1	1	0	1	1	42	2	3.64511
OG0006339	No	No	No	NA	NA	NA	Baya_011_0030		CFAC1_300014000	EMOLV88_280009100	LAEL147_000489300	LAMA_000562400	LARLEM1108_280013300	LBRM2903_280013300		LdBPK_280800.1	LdCL_280012600	LdBPK.28.2.000800	LENLEM3045_280013300	LGELEM452_280013600	LINF_280012700	LmjF.28.0750	LMJLV39_280013200	LMJSD75_280013200	LmxM.28.0750	LPAL13_280013200	LPMP_280770	LpyrH10_02_7360	Lsey_0031_0240	LMARLEM2494_280014000	LtaP28.0780	LTRL590_280012800	LTULEM423_280013400	PCON_0022360		Tb427_110087700	Tb927.11.8020	Tbg972.11.9170		TcBrA4_0079200	BCY84_15744		TcYC6_0013280		TevSTIB805.11_01.8330	DQ04_02191130	jg2146.t1	TRSC58_01192	Tth.11.2680		1	0	1	1	1	1	1	1	0	1	1	1	1	1	1	1	1	1	1	1	1	1	1	1	1	1	1	1	0	1	1	1	0	1	1	0	1	0	1	1	1	1	1	0	37	7	3.64384
OG0004755	No	No	No	Family tRNA (guanine-N-7) methyltransferase, Trmb type	tRNA modification	Putative methyltransferase	Baya_086_0150	BSAL_36395	CFAC1_020007300	EMOLV88_050006100	LAEL147_000060100	LAMA_000063200	LARLEM1108_050006200	LBRM2903_050006100	LbrM.05.2.000120	LdBPK_050120.1	LdCL_050006100	LdBPK.05.2.000120	LENLEM3045_050006100	LGELEM452_050006100	LINF_050006100	LmjF.05.0120	LMJLV39_050006100	LMJSD75_050006100	LmxM.05.0120	LPAL13_050006200	LPMP_050120	LpyrH10_07_0170	Lsey_0120_0110	LMARLEM2494_050006100	LtaP05.0130	LTRL590_050006100	LTULEM423_050006100	PCON_0068140		Tb427_050051100_pseudogene	Tb05.5K5.20, Tb927.5.4360	Tbg972.5.5890	TcIL3000.A.H_000434500	TcBrA4_0112490	BCY84_15606	TCSYLVIO_009885	TcYC6_0015580	Tc_MARK_8405	TevSTIB805.5.4910	DQ04_20191000	jg64.t1		Tth.6.1440	TvY486_0503750	1	1	1	1	1	1	1	1	1	1	1	1	1	1	1	1	1	1	1	1	1	1	1	1	1	1	1	1	0	1	2	1	1	1	1	1	1	1	1	1	1	0	1	1	43	2	3.643
OG0007897	No	No	No	NA	NA	NA				EMOLV88_100011900	LAEL147_000143200	LAMA_000167500	LARLEM1108_100016600	LBRM2903_100021400			LdCL_100018900		LENLEM3045_100017000	LGELEM452_100016800	LINF_100018300		LMJLV39_100018200	LMJSD75_100018300		LPAL13_100017100				LMARLEM2494_100015900	LtaP10.1490	LTRL590_100012700	LTULEM423_100016900		CCW63561.1	Tb427_080050300			TcIL3000.A.H_000605600	TcBrA4_0019290			TcYC6_0064530		TevSTIB805.8.4680	DQ04_03301020	jg2447.t1				0	0	0	1	1	1	1	1	0	0	1	0	1	1	1	0	1	1	0	1	0	0	0	1	1	1	1	0	1	1	0	0	1	1	0	0	1	0	1	1	1	0	0	0	24	20	3.64171
OG0007439	No	No	No	NA	NA	NA			CFAC1_030017300	EMOLV88_040012900	LAEL147_000054300	LAMA_000057800	LARLEM1108_040013500	LBRM2903_040014000	LbrM.04.2.000770	LdBPK_040790.1	LdCL_040013500	LdBPK.04.2.000790	LENLEM3045_040014300	LGELEM452_040013300	LINF_040013000	LmjF.04.0790	LMJLV39_040013300	LMJSD75_040013600	LmxM.04.0790	LPAL13_040013600	LPMP_040740	LpyrH10_24_0900	Lsey_0530_0020	LMARLEM2494_040012900	LtaP04.0760	LTRL590_040012800	LTULEM423_040013000		CCW64828.1																0	0	1	1	1	1	1	1	1	1	1	1	1	1	1	1	1	1	1	1	1	1	1	1	1	1	1	0	1	0	0	0	0	0	0	0	0	0	0	0	0	0	0	0	26	18	3.64143
OG0006153	No	No	No	NA	NA	NA	Baya_098_0160		CFAC1_300016800	EMOLV88_280011300	LAEL147_000491800	LAMA_000565000	LARLEM1108_280015800	LBRM2903_280016000	LbrM.28.2.001040	LdBPK_281060.1	LdCL_280015200	LdBPK.28.2.001060	LENLEM3045_280015800	LGELEM452_280016100	LINF_280015300	LmjF.28.0970	LMJLV39_280015800	LMJSD75_280015800	LmxM.28.0970	LPAL13_280015900	LPMP_281040	LpyrH10_02_7090	Lsey_0375_0070	LMARLEM2494_280016600	LtaP28.1040	LTRL590_280015400	LTULEM423_280015900	PCON_0084390		Tb427_110084100	Tb927.11.7702		TcIL3000.A.H_000937400	TcBrA4_0079670	BCY84_15697, BCY84_17857		TcYC6_0013580			DQ04_05531020	jg2174.t1	TRSC58_04924	Tth.11.2380	TvY486_1108420	1	0	1	1	1	1	1	1	1	1	1	1	1	1	1	1	1	1	1	1	1	1	1	1	1	1	1	1	0	1	1	0	1	1	2	0	1	0	0	1	1	1	1	1	39	6	3.64092
OG0008169	No	No	No	NA	NA	NA																																			BCY84_06578, BCY84_06590, BCY84_06611, BCY84_06618, BCY84_07306, BCY84_07364, BCY84_08901, BCY84_08910, BCY84_08977, BCY84_08990, BCY84_09020, BCY84_09029, BCY84_09077, BCY84_09109, BCY84_10063, BCY84_10125, BCY84_10158, BCY84_10425, BCY84_10433, BCY84_10438, BCY84_10445										0	0	0	0	0	0	0	0	0	0	0	0	0	0	0	0	0	0	0	0	0	0	0	0	0	0	0	0	0	0	0	0	0	0	21	0	0	0	0	0	0	0	0	0	21	43	3.63927
OG0003396	No	Yes	No	Repeat Mitochondrial substrate/solute carrier	NA	Mitochondrial carrier protein	Baya_057_0410	BSAL_58860	CFAC1_200035700	EMOLV88_290008000	LAEL147_000544800	LAMA_000100700	LARLEM1108_290036000	LBRM2903_290034900	LbrM.29.2.002840	LdBPK_292890.1	LdCL_290035000	LdBPK.29.2.002890	LENLEM3045_290034600	LGELEM452_290035900	LINF_290035600	LmjF.29.2780	LMJLV39_290036100	LMJSD75_290036400	LmxM.08_29.2780	LPAL13_290031000	LPMP_292790	LpyrH10_08_3310	Lsey_0076_0270	LMARLEM2494_290034300	LtaP29.2990	LTRL590_290035900	LTULEM423_290035200	PCON_0039490	CCW59762.1	Tb427_030030400	Tb927.3.2980	Tbg972.3.3060	TcIL3000.A.H_000331300	TcBrA4_0130410	BCY84_15280	TCSYLVIO_004442	TcYC6_0111220	Tc_MARK_3231	TevSTIB805.3.3040	DQ04_00811040	jg7115.t1	TRSC58_02063	Tth.1.2850	TvY486_0302330	1	1	1	1	1	1	1	1	1	1	1	1	1	1	1	1	1	1	1	1	1	1	1	1	1	1	1	1	1	1	1	1	1	1	1	1	1	1	1	1	1	1	1	1	44	0	3.63909
OG0007921	No	No	No	Family Peptidase M8, leishmanolysin	cell adhesion	Leishmanolysin																																			BCY84_01837		TcYC6_0170170, TcYC6_0170180, TcYC6_0170430, TcYC6_0170440, TcYC6_0170450, TcYC6_0170620, TcYC6_0171490, TcYC6_0171500, TcYC6_0171530, TcYC6_0171620, TcYC6_0171820, TcYC6_0171830, TcYC6_0171840, TcYC6_0171850, TcYC6_0171970, TcYC6_0171990, TcYC6_0172000, TcYC6_0172010, TcYC6_0172080, TcYC6_0172090, TcYC6_0172330, TcYC6_0172350	Tc_MARK_2374							0	0	0	0	0	0	0	0	0	0	0	0	0	0	0	0	0	0	0	0	0	0	0	0	0	0	0	0	0	0	0	0	0	0	1	0	22	1	0	0	0	0	0	0	24	41	3.6388
OG0006386	No	No	No	NA	NA	NA	Baya_105_0290	BSAL_27225	CFAC1_260025900		LAEL147_000553800	LAMA_000592900			LbrM.30.2.000790	LdBPK_300730.1	LdCL_300012400	LdBPK.30.2.000730	LENLEM3045_300012900		LINF_300012200	LmjF.30.0705			LmxM.29.0705	LPAL13_300012700	LPMP_300730	LpyrH10_04_3280	Lsey_0042_0220		LtaP30.0780	LTRL590_300012600		PCON_0008800	CCW61722.1	Tb427_060025700	Tb927.6.2140	Tbg972.6.1880	TcIL3000.A.H_000458200	TcBrA4_0030410	BCY84_00877, BCY84_01242	TCSYLVIO_003133	TcYC6_0095550	Tc_MARK_1845	TevSTIB805.6.2190	DQ04_04791080	jg1352.t1	TRSC58_04414	Tth.7.4330	TvY486_0601630	1	1	1	0	1	1	0	0	1	1	1	1	1	0	1	1	0	0	1	1	1	1	1	0	1	1	0	1	1	1	1	1	1	1	2	1	1	1	1	1	1	1	1	1	37	8	3.63839
OG0002575	No	No	No	Domain Helicase, C-terminal	ATP binding	Helicase conserved C-terminal domain	Baya_270_0060	BSAL_38865	CFAC1_120007000	EMOLV88_160005400	LAEL147_000224800	LAMA_000241900	LARLEM1108_160005500	LBRM2903_160005700	LbrM.16.2.000060	LdBPK_160060.1	LdCL_160005500	LdBPK.16.2.000060	LENLEM3045_160005700	LGELEM452_160005500	LINF_160005500	LmjF.16.0050	LMJLV39_160005500	LMJSD75_160005500	LmxM.16.0050	LPAL13_160005500	LPMP_160060	LpyrH10_15_0080	Lsey_0026_0430	LMARLEM2494_160005500	LtaP16.0060	LTRL590_160005500	LTULEM423_160005500	PCON_0076110	CCW64958.1	Tb427_050046100	Tb927.5.3940	Tbg972.5.5450	TcIL3000.A.H_000431400	TcBrA4_0099390, TcBrA4_0114580	BCY84_10514	TCSYLVIO_001223	TcYC6_0067080	Tc_MARK_4649	TevSTIB805.5.4500	DQ04_03341000	jg3427.t1	TRSC58_02220	Tth.10.2450	TvY486_0503390	1	1	1	1	1	1	1	1	1	1	1	1	1	1	1	1	1	1	1	1	1	1	1	1	1	1	1	1	1	1	1	1	1	2	1	1	1	1	1	1	1	1	1	1	45	0	3.63811
OG0007013	No	No	No	NA	NA	NA	Baya_022_0580		CFAC1_290061300	EMOLV88_000030700	LAEL147_000735200	LAMA_000754700	LARLEM1108_340031900	LBRM2903_200040000	LbrM.20.2.002760	LdBPK_342960.1	LdCL_340038400	LdBPK.34.2.002960_pseudogene, LdLV9.00.2.200080, LdLV9.34.2.209280	LENLEM3045_340033500	LGELEM452_340030900	LINF_340038700	LmjF.34.3180	LMJLV39_340037500	LMJSD75_340037800	LmxM.33.3180	LPAL13_200034100	LPMP_202880	LpyrH10_05_3390	Lsey_0433_0010	LMARLEM2494_340035400	LtaP34.3090	LTRL590_340036600	LTULEM423_340031100																		1	0	1	1	1	1	1	1	1	1	1	3	1	1	1	1	1	1	1	1	1	1	1	1	1	1	1	0	0	0	0	0	0	0	0	0	0	0	0	0	0	0	0	0	28	18	3.63801
OG0005963	No	No	No	Domain RNA recognition motif domain	nucleic acid binding	RNA recognition motif. (a.k.a. RRM, RBD, or RNP domain)	Baya_042_0400	BSAL_69820	CFAC1_290013500		LAEL147_000433100	LAMA_000509500	LARLEM1108_260012600	LBRM2903_260012500	LbrM.26.2.000770	LdBPK_260730.1	LdCL_260013000	LdBPK.26.2.000730	LENLEM3045_000027600	LGELEM452_260012300	LINF_260012600	LmjF.26.0760	LMJLV39_260013000	LMJSD75_260011500	LmxM.26.0760	LPAL13_260012200	LPMP_260740		Lsey_0155_0120	LMARLEM2494_260011600	LtaP26.0710	LTRL590_260012300	LTULEM423_260012600	PCON_0005700	CCW64121.1	Tb427_070015800	Tb927.7.1180	Tbg972.7.1150	TcIL3000.A.H_000498500	TcBrA4_0106740	BCY84_13402		TcYC6_0058690		TevSTIB805.7.1160	DQ04_02961030	jg2702.t1	TRSC58_03831	Tth.21.2180	TvY486_0701020	1	1	1	0	1	1	1	1	1	1	1	1	1	1	1	1	1	1	1	1	1	0	1	1	1	1	1	1	1	1	1	1	1	1	1	0	1	0	1	1	1	1	1	1	40	4	3.63662
OG0008726	No	No	No	Domain WW domain	protein binding	WW domain		BSAL_10165, BSAL_43145	CFAC1_190039900																			LpyrH10_02_3050	Lsey_0010_0110					PCON_0013590, PCON_0016890						TcBrA4_0102170	BCY84_18177	TCSYLVIO_004028	TcYC6_0050980	Tc_MARK_3417		DQ04_03111020	jg3703.t1	TRSC58_02193	Tth.22.1360		0	2	1	0	0	0	0	0	0	0	0	0	0	0	0	0	0	0	0	0	0	1	1	0	0	0	0	2	0	0	0	0	0	1	1	1	1	1	0	1	1	1	1	0	16	30	3.63646
OG0005137	No	No	No	Domain Peptidase M24	NA	Metallopeptidase family M24	Baya_012_0260	BSAL_20135	CFAC1_220035300	EMOLV88_130010200	LAEL147_000178900	LAMA_000199400	LARLEM1108_130010900	LBRM2903_130010600	LbrM.13.2.000500	LdBPK_130570.1	LdCL_130011100	LdBPK.13.2.000570	LENLEM3045_130010600	LGELEM452_130010900	LINF_130011700	LmjF.13.0680	LMJLV39_130010800	LMJSD75_130010900	LmxM.13.0680	LPAL13_130009900	LPMP_130570	LpyrH10_20_1250	Lsey_0044_0130	LMARLEM2494_130010700	LtaP13.0570	LTRL590_130010700	LTULEM423_130011600	PCON_0031290	CCW61879.1	Tb427_110047100	Tb927.11.4190	Tbg972.11.4780	TcIL3000.A.H_000902100	TcBrA4_0073070	BCY84_13715	TCSYLVIO_002064	TcYC6_0101180	Tc_MARK_1222	TevSTIB805.11_01.4300	DQ04_02211010	jg8957.t1		Tth.30.1800		1	1	1	1	1	1	1	1	1	1	1	1	1	1	1	1	1	1	1	1	1	1	1	1	1	1	1	1	1	1	1	1	1	1	1	1	1	1	1	1	1	0	1	0	42	2	3.63586
OG0002556	No	No	No	NA	NA	NA	Baya_246_0020	BSAL_22975	CFAC1_210043500	EMOLV88_330036400	LAEL147_000700700	LAMA_000727500	LARLEM1108_330038500	LBRM2903_330042400	LbrM.33.2.003390	LdBPK_333260.1	LdCL_330040200	LdBPK.33.2.003260	LENLEM3045_330040900	LGELEM452_330041600	LINF_330041200	LmjF.33.3100	LMJLV39_330044200	LMJSD75_330043000	LmxM.32.3100	LPAL13_330040600	LPMP_333220	LpyrH10_03_5560	Lsey_0124_0040	LMARLEM2494_330039400	LtaP33.3360	LTRL590_330040700	LTULEM423_330041700	PCON_0074840	CCW63699.1	Tb427_020030900	Tb927.2.5890	Tbg.972.2.4140	TcIL3000.A.H_000309700	TcBrA4_0101850	BCY84_10223	TCSYLVIO_000275	TcYC6_0077790, TcYC6_0078010	Tc_MARK_9506	TevSTIB805.2.3350	DQ04_08121020	jg4722.t1	TRSC58_02595	Tth.23.2500	TvY486_0201980	1	1	1	1	1	1	1	1	1	1	1	1	1	1	1	1	1	1	1	1	1	1	1	1	1	1	1	1	1	1	1	1	1	1	1	1	2	1	1	1	1	1	1	1	45	0	3.63527
OG0005488	No	No	No	NA	NA	NA	Baya_182_0160	BSAL_93110	CFAC1_260015700	EMOLV88_350017400	LAEL147_000763300	LAMA_000780500	LARLEM1108_350019300	LBRM2903_340019000	LbrM.34.2.001260	LdBPK_351350.1	LdCL_350018400	LdBPK.35.2.001350	LENLEM3045_350018100	LGELEM452_350019300	LINF_350018300	LmjF.35.1350	LMJLV39_350019800	LMJSD75_350019000	LmxM.34.1350	LPAL13_340018100	LPMP_341210	LpyrH10_01_3140	Lsey_0111_0190	LMARLEM2494_350018800	LtaP35.1410	LTRL590_350018700	LTULEM423_350019300	PCON_0018940	CCW64854.1	Tb427_050015000	Tb927.5.1030	Tbg972.5.1400	TcIL3000.A.H_000402400	TcBrA4_0021330	BCY84_19199		TcYC6_0062320		TevSTIB805.5.1160	DQ04_22061000	jg7439.t1	TRSC58_01663	Tth.49.1210	TvY486_0500630	1	1	1	1	1	1	1	1	1	1	1	1	1	1	1	1	1	1	1	1	1	1	1	1	1	1	1	1	1	1	1	1	1	1	1	0	1	0	1	1	1	1	1	1	42	2	3.63434
OG0008278	No	No	No	NA	NA	NA	Baya_043_0320																											PCON_0055300		Tb427_110152900	Tb927.11.13520	Tbg972.11.15100	TcIL3000.A.H_001002400_pseudogene	TcBrA4_0023160	BCY84_06777, BCY84_09011	TCSYLVIO_006800	TcYC6_0040490	Tc_MARK_5559	TevSTIB805.11_01.13970	DQ04_00901040	jg9089.t1	TRSC58_03579	Tth.46.1490	TvY486_1114370, TvY486_1114380	1	0	0	0	0	0	0	0	0	0	0	0	0	0	0	0	0	0	0	0	0	0	0	0	0	0	0	1	0	1	1	1	1	1	2	1	1	1	1	1	1	1	1	2	19	27	3.63362
OG0006224	No	No	No	NA	NA	NA	Baya_013_0190		CFAC1_290048300		LAEL147_000721500		LARLEM1108_340019400	LBRM2903_200025400	LbrM.20.2.001510	LdBPK_341760.1	LdCL_340025200	LdBPK.34.2.001760	LENLEM3045_340021200	LGELEM452_340018500	LINF_340025100	LmjF.34.2010	LMJLV39_340024600	LMJSD75_340025100	LmxM.33.2010	LPAL13_200022100	LPMP_201680	LpyrH10_05_2110	Lsey_0005_0100	LMARLEM2494_000014200, LMARLEM2494_340022400	LtaP34.1840	LTRL590_340023200	LTULEM423_340018200	PCON_0008970		Tb427_040029100	Tb927.4.2660	Tbg972.4.2630	TcIL3000.A.H_000375400	TcBrA4_0123110	BCY84_18982		TcYC6_0088950		TevSTIB805.4.2760	DQ04_01641090	jg4162.t1	TRSC58_03330		TvY486_0402560	1	0	1	0	1	0	1	1	1	1	1	1	1	1	1	1	1	1	1	1	1	1	1	2	1	1	1	1	0	1	1	1	1	1	1	0	1	0	1	1	1	1	0	1	38	7	3.63299
OG0007282	No	No	No	NA	NA	NA			CFAC1_220043400	EMOLV88_130017700	LAEL147_000186400	LAMA_000207200	LARLEM1108_130018400	LBRM2903_130018300	LbrM.13.2.001180	LdBPK_131310.1	LdCL_130018550, LdCL_130018600	LdBPK.13.2.001310	LENLEM3045_130018200	LGELEM452_130018500	LINF_130019300, LINF_130019400	LmjF.13.1410	LMJLV39_130018400	LMJSD75_130018400	LmxM.13.1410	LPAL13_130017500	LPMP_131280	LpyrH10_20_0450	Lsey_0019_0180	LMARLEM2494_130019100	LtaP13.1290	LTRL590_130018600	LTULEM423_130018500																		0	0	1	1	1	1	1	1	1	1	2	1	1	1	2	1	1	1	1	1	1	1	1	1	1	1	1	0	0	0	0	0	0	0	0	0	0	0	0	0	0	0	0	0	27	19	3.63297
OG0006948	No	No	No	Repeat MORN motif	NA	MORN repeat	Baya_097_0140	BSAL_87375	CFAC1_180013200	EMOLV88_200010500	LAEL147_000299600	LAMA_000383700	LARLEM1108_200011700	LBRM2903_200062300	LbrM.20.2.004820	LdBPK_200650.1	LdCL_200011200	LdBPK.20.2.000650	LENLEM3045_200011800	LGELEM452_200011600	LINF_200011200	LmjF.20.0580	LMJLV39_200011700	LMJSD75_200011500	LmxM.20.0580	LPAL13_200055000	LPMP_204820	LpyrH10_25_1320	Lsey_0040_0170	LMARLEM2494_200011200	LtaP20.0630	LTRL590_200011900	LTULEM423_200011200		CCW59828.1											DQ04_12521010					1	1	1	1	1	1	1	1	1	1	1	1	1	1	1	1	1	1	1	1	1	1	1	1	1	1	1	0	1	0	0	0	0	0	0	0	0	0	0	1	0	0	0	0	29	15	3.63224
OG0004971	No	No	No	Domain Ribose-phosphate pyrophosphokinase, N-terminal domain	ribose phosphate diphosphokinase activity	N-terminal domain of ribose phosphate pyrophosphokinase	Baya_215_0010	BSAL_69400	CFAC1_200010900	EMOLV88_080008000	LAEL147_000106200	LAMA_000133900	LARLEM1108_080009300	LBRM2903_080011700	LbrM.08.2.000540	LdBPK_080520.1	LdCL_080010100	LdBPK.08.2.000520	LENLEM3045_080011000	LGELEM452_080010400	LINF_080010200	LmjF.08.0510	LMJLV39_080010300	LMJSD75_080010300	LmxM.08.0510	LPAL13_000015500	LPMP_080520	LpyrH10_28_0640	Lsey_0003_0180	LMARLEM2494_080010000	LtaP08.0490	LTRL590_080010500	LTULEM423_080010500	PCON_0033060		Tb427_050038200	Tb927.5.3170	Tbg972.5.4420	TcIL3000.A.H_000423300	TcBrA4_0113510	BCY84_10645	TCSYLVIO_010568	TcYC6_0065750	Tc_MARK_8947	TevSTIB805.5.3650	DQ04_01511070	jg6717.t1	TRSC58_04952	Tth.28.1740	TvY486_0502575	1	1	1	1	1	1	1	1	1	1	1	1	1	1	1	1	1	1	1	1	1	1	1	1	1	1	1	1	0	1	1	1	1	1	1	1	1	1	1	1	1	1	1	1	43	1	3.6319
OG0004775	No	No	No	Domain Vps16, C-terminal	cytoplasm	Vps16, C-terminal region	Baya_093_0230		CFAC1_140020100	EMOLV88_180015200	LAEL147_000268700	LAMA_000284000	LARLEM1108_180016000	LBRM2903_180017200	LbrM.18.2.001170	LdBPK_181080.1	LdCL_180016000	LdBPK.18.2.001080	LENLEM3045_180016500	LGELEM452_180015500	LINF_180016100	LmjF.18.1070	LMJLV39_180016200	LMJSD75_180016400	LmxM.18.1070	LPAL13_180014000	LPMP_181070	LpyrH10_13_1400	Lsey_0013_0150	LMARLEM2494_180016300	LtaP18.1060	LTRL590_180016200	LTULEM423_000010200	PCON_0060660	CCW64952.1	Tb427_100137400	Tb927.10.13020	Tbg972.10.15710	TcIL3000.A.H_000834300_pseudogene	TcBrA4_0083760	BCY84_18810	TCSYLVIO_006258	TcYC6_0116420	Tc_MARK_4951	TevSTIB805.10.13660	DQ04_00171220	jg7695.t1	TRSC58_00800	Tth.3.4550	TvY486_1012670	1	0	1	1	1	1	1	1	1	1	1	1	1	1	1	1	1	1	1	1	1	1	1	1	1	1	1	1	1	1	1	1	1	1	1	1	1	1	1	1	1	1	1	1	43	1	3.63167
OG0008275	No	No	No	NA	NA	NA	Baya_033_0580																											PCON_0008090	CCW60524.1	Tb427_040036800	Tb927.4.3400	Tbg972.4.3410	TcIL3000.A.H_000382300	TcBrA4_0122090	BCY84_03338, BCY84_19089	TCSYLVIO_003962	TcYC6_0087700	Tc_MARK_2658	TevSTIB805.4.3490	DQ04_00501060	jg4269.t1	TRSC58_01851	Tth.1.3820	TvY486_0403210	1	0	0	0	0	0	0	0	0	0	0	0	0	0	0	0	0	0	0	0	0	0	0	0	0	0	0	1	1	1	1	1	1	1	2	1	1	1	1	1	1	1	1	1	19	26	3.63014
OG0005176	No	No	No	NA	NA	NA	Baya_019_0290	BSAL_82265	CFAC1_190039200	EMOLV88_320029700	LAEL147_000649200	LAMA_000680600	LARLEM1108_320033400	LBRM2903_320035600	LbrM.32.2.002810	LdBPK_322720.1	LdCL_320033000	LdBPK.32.2.002720	LENLEM3045_320034000	LGELEM452_320033400	LINF_320032700	LmjF.32.2580	LMJLV39_320033100	LMJSD75_320033400	LmxM.31.2580	LPAL13_320033400	LPMP_322720	LpyrH10_02_2980	Lsey_0010_0040	LMARLEM2494_320033800	LtaP32.2770	LTRL590_320033300	LTULEM423_320033700	PCON_0084450	CCW60388.1	Tb427_110176200	Tb927.11.15770	Tbg972.11.17690	TcIL3000.A.H_001023900	TcBrA4_0102230	BCY84_18183	TCSYLVIO_004033	TcYC6_0051040	Tc_MARK_3422	TevSTIB805.11_01.16310		jg3697.t1		Tth.22.1300	TvY486_1116600	1	1	1	1	1	1	1	1	1	1	1	1	1	1	1	1	1	1	1	1	1	1	1	1	1	1	1	1	1	1	1	1	1	1	1	1	1	1	1	0	1	0	1	1	42	2	3.62959
OG0007839	No	No	No	NA	NA	NA			CFAC1_080019700	EMOLV88_070014800	LAEL147_000097600	LAMA_000097300	LARLEM1108_070015900	LBRM2903_070018300	LbrM.07.2.000950	LdBPK_071060.1	LdCL_070015100	LdBPK.07.2.001060	LENLEM3045_070016000	LGELEM452_070016000	LINF_070015100	LmjF.07.0890	LMJLV39_070015900	LMJSD75_070015800	LmxM.07.0890	LPAL13_070014800	LPMP_070960	LpyrH10_30_0350	Lsey_0069_0080	LMARLEM2494_070015300		LTRL590_070016500	LTULEM423_070016800																		0	0	1	1	1	1	1	1	1	1	1	1	1	1	1	1	1	1	1	1	1	1	1	1	0	1	1	0	0	0	0	0	0	0	0	0	0	0	0	0	0	0	0	0	24	20	3.6291
OG0002785	No	Yes	No	Repeat WD40 repeat	protein binding	WD domain, G-beta repeat	Baya_007_0270	BSAL_72210	CFAC1_280054000	EMOLV88_360079200	LAEL147_000862000	LAMA_000355600	LARLEM1108_360058500	LBRM2903_350061600	LbrM.35.2.005070	LdBPK_365050.1	LdCL_360057700	LdBPK.36.2.005050	LENLEM3045_360058700	LGELEM452_360058500	LINF_360057700	LmjF.36.4820	LMJLV39_360059900	LMJSD75_360059600	LmxM.36.4820	LPAL13_350057900	LPMP_354940	LpyrH10_06_2620	Lsey_0034_0040	LMARLEM2494_360058100	LtaP36.4960	LTRL590_360059700	LTULEM423_360058900	PCON_0030570	CCW63864.1	Tb427_100108400	Tb927.10.10170	Tbg972.10.12420	TcIL3000.A.H_000803400	TcBrA4_0014420	BCY84_11148	TCSYLVIO_004791	TcYC6_0123990	Tc_MARK_3534	TevSTIB805.10.10760	DQ04_01401090	jg4950.t1	TRSC58_00843	Tth.8.2150	TvY486_1010080	1	1	1	1	1	1	1	1	1	1	1	1	1	1	1	1	1	1	1	1	1	1	1	1	1	1	1	1	1	1	1	1	1	1	1	1	1	1	1	1	1	1	1	1	44	0	3.62879
OG0008165	No	No	No	NA	NA	NA																																			BCY84_00437, BCY84_00441, BCY84_00598, BCY84_00607, BCY84_03768, BCY84_03880, BCY84_04796, BCY84_05627, BCY84_05692, BCY84_05975, BCY84_07712, BCY84_07764, BCY84_08630, BCY84_09162, BCY84_09403, BCY84_16912, BCY84_17032, BCY84_19251, BCY84_21702, BCY84_21707, BCY84_22697										0	0	0	0	0	0	0	0	0	0	0	0	0	0	0	0	0	0	0	0	0	0	0	0	0	0	0	0	0	0	0	0	0	0	21	0	0	0	0	0	0	0	0	0	21	43	3.62814
OG0008257	No	No	No	NA	NA	NA																																												TvY486_0003300, TvY486_0003390, TvY486_0004480, TvY486_0004490, TvY486_0006490, TvY486_0006820, TvY486_0007190, TvY486_0008690, TvY486_0008730, TvY486_0019690, TvY486_0024610, TvY486_0027330, TvY486_0028510, TvY486_0029700, TvY486_0033680, TvY486_0034990, TvY486_0037990, TvY486_0038440, TvY486_0045010, TvY486_0045500	0	0	0	0	0	0	0	0	0	0	0	0	0	0	0	0	0	0	0	0	0	0	0	0	0	0	0	0	0	0	0	0	0	0	0	0	0	0	0	0	0	0	0	20	20	43	3.62764
OG0006501	No	No	No	Family Peroxisomal biogenesis factor 11	integral component of peroxisomal membrane	Peroxisomal biogenesis factor 11 (PEX11)	Baya_177_0150		CFAC1_210006500	EMOLV88_350058800	LAEL147_000374900	LAMA_000007400	LARLEM1108_240006300		LbrM.24.2.000140	LdBPK_240140.1	LdCL_240006300	LdBPK.24.2.000140	LENLEM3045_240006300	LGELEM452_240006500	LINF_240006200	LmjF.24.0150	LMJLV39_240006700	LMJSD75_240006400	LmxM.24.0150	LPAL13_240006200	LPMP_240140	LpyrH10_11_0150	Lsey_0267_0060	LMARLEM2494_240006400	LtaP24.0140	LTRL590_240006400	LTULEM423_000018000	PCON_0048330	CCW62467.1					TcBrA4_0008510	BCY84_02203	TCSYLVIO_001558		Tc_MARK_6542		DQ04_00511190	jg8432.t1	TRSC58_00004	Tth.43.1810	TvY486_1105030	1	0	1	1	1	1	1	0	1	1	1	1	1	1	1	1	1	1	1	1	1	1	1	1	1	1	1	1	1	0	0	0	0	1	1	1	0	1	0	1	1	1	1	1	36	8	3.62692
OG0006618	No	No	No	NA	NA	NA																																				TCSYLVIO_000233, TCSYLVIO_009626		Tc_MARK_10074, Tc_MARK_10084, Tc_MARK_10127, Tc_MARK_10215, Tc_MARK_10327, Tc_MARK_1179, Tc_MARK_1617, Tc_MARK_192, Tc_MARK_4319, Tc_MARK_5445, Tc_MARK_6926, Tc_MARK_7359, Tc_MARK_7419, Tc_MARK_7717, Tc_MARK_7863, Tc_MARK_7910, Tc_MARK_8409, Tc_MARK_8666, Tc_MARK_8667, Tc_MARK_8838, Tc_MARK_888, Tc_MARK_9065, Tc_MARK_9106, Tc_MARK_9124, Tc_MARK_9141, Tc_MARK_9191, Tc_MARK_9267, Tc_MARK_9303, Tc_MARK_9385, Tc_MARK_9565, Tc_MARK_9800, Tc_MARK_9859, Tc_MARK_9889							0	0	0	0	0	0	0	0	0	0	0	0	0	0	0	0	0	0	0	0	0	0	0	0	0	0	0	0	0	0	0	0	0	0	0	2	0	33	0	0	0	0	0	0	35	42	3.62545
OG0000752	No	No	No	NA	NA	NA	Baya_223_0070	BSAL_46175	CFAC1_060018000	EMOLV88_150009200	LAEL147_000212000	LAMA_000229900_pseudogene	LARLEM1108_150009500	LBRM2903_150009900	LbrM.15.2.000430	LdBPK_150460.1	LdCL_150009500	LdBPK.15.2.000460	LENLEM3045_150009400	LGELEM452_150009600	LINF_150009500	LmjF.15.0410	LMJLV39_150010000	LMJSD75_150009900	LmxM.15.0410	LPAL13_150009500	LPMP_150440	LpyrH10_38_0580	Lsey_0226_0120	LMARLEM2494_150009600	LtaP15.0410	LTRL590_150009400	LTULEM423_150009500	PCON_0049500		Tb427_050023700, Tb427_050024100	Tb927.5.1790	Tbg972.5.2500	TcIL3000.A.H_000166000, TcIL3000.A.H_000166500, TcIL3000.A.H_000166900, TcIL3000.A.H_000179900, TcIL3000.A.H_000409900_pseudogene, TcIL3000.A.H_000410300	TcBrA4_0116900	BCY84_21715	TCSYLVIO_002436	TcYC6_0034660	Tc_MARK_1152	TevSTIB805.5.2010	DQ04_12831030, DQ04_17861000	jg334.t1	TRSC58_03240, TRSC58_04337	Tth.18.1460	TvY486_0501300	1	1	1	1	1	1	1	1	1	1	1	1	1	1	1	1	1	1	1	1	1	1	1	1	1	1	1	1	0	2	1	1	6	1	1	1	1	1	1	2	1	2	1	1	51	1	3.62529
OG0006588	No	No	No	Domain Domain of unknown function DUF2062	NA	Uncharacterized protein conserved in bacteria (DUF2062)		BS03695	CFAC1_290007400		LAEL147_000427300	LAMA_000504200	LARLEM1108_260006700	LBRM2903_260006900	LbrM.26.2.000180	LdBPK_260170.1	LdCL_260007200	LdBPK.26.2.000170	LENLEM3045_260007000	LGELEM452_260006500	LINF_260006800	LmjF.26.0185	LMJLV39_260006700	LMJSD75_260006600	LmxM.26.0185	LPAL13_260006600	LPMP_260180	LpyrH10_01_8050	Lsey_0159_0010	LMARLEM2494_260005900	LtaP26.0170	LTRL590_260006400	LTULEM423_260006800	PCON_0005180						TcBrA4_0107330	BCY84_13332, BCY84_13342	TCSYLVIO_002387	TcYC6_0058540				jg2642.t1	TRSC58_02459	Tth.21.2780	TvY486_0701600	0	1	1	0	1	1	1	1	1	1	1	1	1	1	1	1	1	1	1	1	1	1	1	1	1	1	1	1	0	0	0	0	0	1	2	1	1	0	0	0	1	1	1	1	35	10	3.62479
OG0002701	No	Yes	No	Family Histidine phosphatase superfamily, clade-1	NA	Histidine phosphatase superfamily (branch 1)	Baya_003_0920	BSAL_92240	CFAC1_230025200	EMOLV88_330026600	LAEL147_000689000	LAMA_000717600	LARLEM1108_330026500	LBRM2903_330031300	LbrM.33.2.002390	LdBPK_332230.1	LdCL_330029300	LdBPK.33.2.002230	LENLEM3045_330029600	LGELEM452_330029900	LINF_330030000	LmjF.33.2110	LMJLV39_330031400	LMJSD75_330030900	LmxM.32.2110	LPAL13_330029700	LPMP_332220	LpyrH10_07_2660	Lsey_0429_0030	LMARLEM2494_330028900	LtaP33.2310	LTRL590_330029200	LTULEM423_330029700	PCON_0003060	CCW60877.1	Tb427_110034100	Tb927.11.2910	Tbg972.11.3230	TcIL3000.A.H_000890100	TcBrA4_0059180	BCY84_14556	TCSYLVIO_005604	TcYC6_0072310	Tc_MARK_4229	TevSTIB805.11_01.2990	DQ04_06811040	jg3103.t1	TRSC58_00922	Tth.5.1460	TvY486_1102960	1	1	1	1	1	1	1	1	1	1	1	1	1	1	1	1	1	1	1	1	1	1	1	1	1	1	1	1	1	1	1	1	1	1	1	1	1	1	1	1	1	1	1	1	44	0	3.62474
OG0000274	No	No	No	Family Trypanosome RHS	NA	Retrotransposon hot spot protein																														Tb427_000200200_pseudogene, Tb427_000222600_pseudogene, Tb427_000268900_pseudogene, Tb427_000278100, Tb427_000288300_pseudogene, Tb427_000310900_pseudogene, Tb427_000344500_pseudogene, Tb427_000348100_pseudogene, Tb427_000404000_pseudogene, Tb427_000481700_pseudogene, Tb427_000485000_pseudogene, Tb427_000499600_pseudogene, Tb427_000516500_pseudogene, Tb427_000525600_pseudogene, Tb427_000628100_pseudogene, Tb427_000636500_pseudogene, Tb427_000641200_pseudogene, Tb427_000644200_pseudogene, Tb427_000645300_pseudogene, Tb427_000645900_pseudogene, Tb427_000646400_pseudogene, Tb427_000647200_pseudogene, Tb427_000648200_pseudogene, Tb427_000649100_pseudogene, Tb427_000649900_pseudogene, Tb427_000652400_pseudogene, Tb427_000653700_pseudogene, Tb427_000654300_pseudogene, Tb427_000656100_pseudogene, Tb427_000657400_pseudogene, Tb427_000659900_pseudogene, Tb427_000672500_pseudogene, Tb427_000675900_pseudogene, Tb427_000676500_pseudogene, Tb427_000680100_pseudogene, Tb427_000693200_pseudogene, Tb427_000694000_pseudogene, Tb427_000694600_pseudogene, Tb427_000698400_pseudogene, Tb427_000700400_pseudogene, Tb427_000705500_pseudogene, Tb427_000705900_pseudogene, Tb427_000724400_pseudogene, Tb427_000725300_pseudogene, Tb427_000725600_pseudogene, Tb427_000732800_pseudogene, Tb427_000736000_pseudogene, Tb427_000736900_pseudogene, Tb427_000739300_pseudogene, Tb427_000740200_pseudogene, Tb427_000744900_pseudogene, Tb427_000745500_pseudogene, Tb427_000761600_pseudogene, Tb427_000766400_pseudogene, Tb427_000767700_pseudogene, Tb427_000768800_pseudogene, Tb427_000774900, Tb427_000780900_pseudogene, Tb427_000781100_pseudogene, Tb427_000793300_pseudogene, Tb427_000795200_pseudogene, Tb427_000798200_pseudogene, Tb427_000799200_pseudogene, Tb427_000802300_pseudogene, Tb427_000810200_pseudogene, Tb427_000814600_pseudogene, Tb427_000816200_pseudogene, Tb427_000816900_pseudogene, Tb427_000817800_pseudogene, Tb427_000820000_pseudogene, Tb427_000822100_pseudogene, Tb427_000827500_pseudogene, Tb427_000828900_pseudogene	Tb927.11.17840, Tb927.2.720, Tb927.2.980, Tb927.5.160								TevSTIB805.2.330						0	0	0	0	0	0	0	0	0	0	0	0	0	0	0	0	0	0	0	0	0	0	0	0	0	0	0	0	0	73	4	0	0	0	0	0	0	0	1	0	0	0	0	0	78	41	3.6243
OG0004452	No	No	No	Domain Target SNARE coiled-coil homology domain	NA	SNARE domain	Baya_025_0750	BSAL_81055	CFAC1_260006300	EMOLV88_210005300	LAEL147_000312100	LAMA_000395200	LARLEM1108_210005400	LBRM2903_210005300	LbrM.21.2.000080	LdBPK_210080.1	LdCL_210005700	LdBPK.21.2.000080	LENLEM3045_210005400	LGELEM452_210005500	LINF_210005700	LmjF.21.0050	LMJLV39_210005500	LMJSD75_210005500	LmxM.21.0050	LPAL13_210005400	LPMP_210070	LpyrH10_14_0090	Lsey_0206_0140	LMARLEM2494_210005500	LtaP21.0050	LTRL590_210005700	LTULEM423_210005500	PCON_0081070	CCW63827.1	Tb427_100021500	Tb927.10.1830	Tbg972.10.2220	TcIL3000.A.H_000728200	TcBrA4_0047780	BCY84_20697	TCSYLVIO_006875	TcYC6_0009830	Tc_MARK_5636	TevSTIB805.10.1970	DQ04_00431160	jg5231.t1	TRSC58_02874	Tth.12.1120		1	1	1	1	1	1	1	1	1	1	1	1	1	1	1	1	1	1	1	1	1	1	1	1	1	1	1	1	1	1	1	1	1	1	1	1	1	1	1	1	1	1	1	0	43	1	3.62408
OG0002557	No	No	No	Domain Spt6, SH2 domain	NA	SH2 domain	Baya_246_0030	BSAL_22965	CFAC1_210043400	EMOLV88_330036300	LAEL147_000700600	LAMA_000727400	LARLEM1108_330038400	LBRM2903_330042300	LbrM.33.2.003380	LdBPK_333250.1	LdCL_330040100	LdBPK.33.2.003250	LENLEM3045_330040800	LGELEM452_330041500	LINF_330041100	LmjF.33.3090	LMJLV39_330044100	LMJSD75_330042900	LmxM.32.3090	LPAL13_330040500	LPMP_333210	LpyrH10_03_5550	Lsey_0124_0030	LMARLEM2494_330039300	LtaP33.3350	LTRL590_330040600	LTULEM423_330041600	PCON_0074830		Tb427_020030400	Tb927.2.5810	Tbg.972.2.4080	TcIL3000.A.H_000309200_pseudogene	TcBrA4_0101720	BCY84_02804	TCSYLVIO_000281, TCSYLVIO_000282	TcYC6_0077740, TcYC6_0077960	Tc_MARK_9510	TevSTIB805.2.3290	DQ04_07301020	jg4727.t1	TRSC58_05179	Tth.23.2440	TvY486_0201970	1	1	1	1	1	1	1	1	1	1	1	1	1	1	1	1	1	1	1	1	1	1	1	1	1	1	1	1	0	1	1	1	1	1	1	2	2	1	1	1	1	1	1	1	45	1	3.62287
OG0003453	No	No	No	NA	NA	NA	Baya_065_0190	BSAL_50585	CFAC1_290043800	EMOLV88_340017900	LAEL147_000716800	LAMA_000741400	LARLEM1108_340015100	LBRM2903_200021400	LbrM.20.2.001250	LdBPK_341300.1	LdCL_340019000	LdBPK.34.2.001300	LENLEM3045_340017300	LGELEM452_340014000	LINF_340019000	LmjF.34.1200	LMJLV39_340020000	LMJSD75_340020000	LmxM.33.1200	LPAL13_200018000	LPMP_201260	LpyrH10_05_1680	Lsey_0130_0210	LMARLEM2494_340018600	LtaP34.1420	LTRL590_340019000	LTULEM423_340014000	PCON_0008530	CCW60573.1	Tb427_040032600	Tb11.v5.0966, Tb927.4.3010	Tbg972.4.3010	TcIL3000.A.H_000378700	TcBrA4_0122450	BCY84_19041	TCSYLVIO_003931	TcYC6_0088240	Tc_MARK_2627	TevSTIB805.4.3130	DQ04_04861040	jg4231.t1	TRSC58_04394	Tth.1.4150		1	1	1	1	1	1	1	1	1	1	1	1	1	1	1	1	1	1	1	1	1	1	1	1	1	1	1	1	1	1	2	1	1	1	1	1	1	1	1	1	1	1	1	0	44	1	3.62166
OG0003253	No	Yes	No	Repeat Leucine-rich repeat	protein binding	Leucine Rich repeat	Baya_043_0510	BSAL_12195	CFAC1_050026700	EMOLV88_090022200	LAEL147_000130100	LAMA_000156400	LARLEM1108_090023100	LBRM2903_090022400	LbrM.09.2.001590	LdBPK_091610.1	LdCL_090022500	LdBPK.09.2.001610	LENLEM3045_090022200	LGELEM452_090022700	LINF_090022900	LmjF.09.1520	LMJLV39_090022800	LMJSD75_090022500	LmxM.09.1520	LPAL13_090020700	LPMP_091530	LpyrH10_16_2360	Lsey_0404_0030	LMARLEM2494_090022100	LtaP09.1550	LTRL590_090022600	LTULEM423_090021900	PCON_0055130	CCW64621.1	Tb427_110154500	Tb927.11.13680	Tbg972.11.15270	TcIL3000.A.H_001003900	TcBrA4_0022890	BCY84_06761	TCSYLVIO_006808	TcYC6_0040650	Tc_MARK_5569	TevSTIB805.11_01.14130	DQ04_02081110	jg9073.t1	TRSC58_04161	Tth.46.1650	TvY486_1114520	1	1	1	1	1	1	1	1	1	1	1	1	1	1	1	1	1	1	1	1	1	1	1	1	1	1	1	1	1	1	1	1	1	1	1	1	1	1	1	1	1	1	1	1	44	0	3.62121
OG0001670	No	No	No	NA	NA	NA	Baya_278_0040	BSAL_04635	CFAC1_300039600	EMOLV88_280025300	LAEL147_000507100, LAEL147_000507200	LAMA_000578500	LARLEM1108_280031300	LBRM2903_280032100	LbrM.28.2.002540	LdBPK_282510.1	LdCL_280030200	LdBPK.28.2.002510	LENLEM3045_280031900	LGELEM452_280031500	LINF_280030400	LmjF.28.2350	LMJLV39_280031500	LMJSD75_280031100	LmxM.28.2350	LPAL13_280031300	LPMP_282480	LpyrH10_02_5220	Lsey_0208_0040	LMARLEM2494_280033100	LtaP28.2420	LTRL590_280031000	LTULEM423_280030700	PCON_0023810	CCW62263.1	Tb427_110132700	Tb927.11.11620	Tbg972.11.13030	TcIL3000.A.H_000979100	TcBrA4_0077800	BCY84_01272, BCY84_15898	TCSYLVIO_007529	TcYC6_0012120	Tc_MARK_1426	TevSTIB805.11_01.11990	DQ04_15991010	jg5893.t1	TRSC58_00620	Tth.24.1820	TvY486_1112650	1	1	1	1	2	1	1	1	1	1	1	1	1	1	1	1	1	1	1	1	1	1	1	1	1	1	1	1	1	1	1	1	1	1	2	1	1	1	1	1	1	1	1	1	46	0	3.62096
OG0004194	No	No	No	Repeat WD40 repeat	protein binding	WD domain, G-beta repeat	Baya_002_0720	BSAL_09220	CFAC1_260034800	EMOLV88_300020200	LAEL147_000561800	LAMA_000005300	LARLEM1108_300020300	LBRM2903_300020900	LbrM.30.2.001510	LdBPK_301460.1	LdCL_300019800	LdBPK.30.2.001460	LENLEM3045_300020500	LGELEM452_300019900	LINF_300019600	LmjF.30.1400	LMJLV39_300020600	LMJSD75_300020300	LmxM.29.1400	LPAL13_300019800	LPMP_301460	LpyrH10_04_4070	Lsey_0006_0180	LMARLEM2494_300020100	LtaP30.1510	LTRL590_300020300	LTULEM423_300020400	PCON_0025840	CCW61661.1	Tb427_060033700	Tb927.6.2860	Tbg972.6.2630	TcIL3000.A.H_000464300	TcBrA4_0029570	BCY84_00968	TCSYLVIO_003195	TcYC6_0096470	Tc_MARK_1903	TevSTIB805.6.2950		jg1245.t1	TRSC58_02169	Tth.7.3500	TvY486_0602350	1	1	1	1	1	1	1	1	1	1	1	1	1	1	1	1	1	1	1	1	1	1	1	1	1	1	1	1	1	1	1	1	1	1	1	1	1	1	1	0	1	1	1	1	43	1	3.62056
OG0004174	No	No	No	Repeat WD40 repeat	protein binding	WD domain, G-beta repeat	Baya_001_0890	BSAL_04865	CFAC1_110014200	EMOLV88_140010800	LAEL147_000196400	LAMA_000215700	LARLEM1108_140011100	LBRM2903_140011000	LbrM.14.2.000550	LdBPK_140580.1	LdCL_140011300	LdBPK.14.2.000580	LENLEM3045_140010900	LGELEM452_140011500	LINF_140011200	LmjF.14.0570	LMJLV39_140011600	LMJSD75_140011200	LmxM.14.0570	LPAL13_140010800	LPMP_140560	LpyrH10_17_0650	Lsey_0244_0090	LMARLEM2494_140011200	LtaP14.0550	LTRL590_140011800	LTULEM423_140011600	PCON_0038980	CCW64232.1	Tb427_070047600	Tb927.7.4220	Tbg972.7.4750	TcIL3000.A.H_000526500_pseudogene	TcBrA4_0133750	BCY84_20296	TCSYLVIO_010457	TcYC6_0018790	Tc_MARK_8131	TevSTIB805.7.4540		jg1793.t1	TRSC58_04444	Tth.29.1970	TvY486_0704260	1	1	1	1	1	1	1	1	1	1	1	1	1	1	1	1	1	1	1	1	1	1	1	1	1	1	1	1	1	1	1	1	1	1	1	1	1	1	1	0	1	1	1	1	43	1	3.62015
OG0003411	No	Yes	No	NA	NA	NA	Baya_060_0030	BSAL_30175	CFAC1_260057200	EMOLV88_300038200	LAEL147_000580800	LAMA_000617700	LARLEM1108_300038600	LBRM2903_300039400	LbrM.30.2.003250	LdBPK_303260.1	LdCL_300038200	LdBPK.30.2.003260	LENLEM3045_300038800	LGELEM452_300039200	LINF_300037800	LmjF.30.3220	LMJLV39_300040700	LMJSD75_300039900	LmxM.29.3220	LPAL13_300036700	LPMP_303180	LpyrH10_04_6240	Lsey_0227_0130	LMARLEM2494_300038800	LtaP30.3250	LTRL590_300038100	LTULEM423_300038800	PCON_0025550	CCW61529.1	Tb427_060050700	Tb927.6.4560	Tbg972.6.4350	TcIL3000.A.H_000480700	TcBrA4_0027660	BCY84_01155	TCSYLVIO_003353	TcYC6_0098570	Tc_MARK_2070	TevSTIB805.6.4690	DQ04_06911030	jg1043.t1	TRSC58_04467	Tth.7.1590	TvY486_0603950	1	1	1	1	1	1	1	1	1	1	1	1	1	1	1	1	1	1	1	1	1	1	1	1	1	1	1	1	1	1	1	1	1	1	1	1	1	1	1	1	1	1	1	1	44	0	3.62008
OG0008527	No	No	No	NA	NA	NA	Baya_035_0110	BSAL_10790																												Tb427_030011700	Tb927.3.1200	Tbg972.3.930	TcIL3000.A.H_000315800_pseudogene	TcBrA4_0091080	BCY84_21221	TCSYLVIO_005931	TcYC6_0118080	Tc_MARK_5383	TevSTIB805.3.1170	DQ04_05671010	jg2912.t1	TRSC58_00818	Tth.33.2110	TvY486_0017750	1	1	0	0	0	0	0	0	0	0	0	0	0	0	0	0	0	0	0	0	0	0	0	0	0	0	0	0	0	1	1	1	1	1	1	1	1	1	1	1	1	1	1	1	17	27	3.61976
OG0004317	No	No	No	Family Coiled-coil domain-containing protein 124/Oxs1	NA	Coiled-coil domain-containing protein 124 /Oxs1	Baya_012_0090	BSAL_20000	CFAC1_220033600	EMOLV88_130008600	LAEL147_000177200	LAMA_000197700	LARLEM1108_130009200	LBRM2903_130008700	LbrM.13.2.000340	LdBPK_130410.1	LdCL_130009500	LdBPK.13.2.000410	LENLEM3045_130009000	LGELEM452_130009200	LINF_130010100	LmjF.13.0520	LMJLV39_130009200	LMJSD75_130009300	LmxM.13.0520	LPAL13_130008200	LPMP_130410	LpyrH10_20_1420	Lsey_0009_0590	LMARLEM2494_130009000	LtaP13.0400	LTRL590_130009100	LTULEM423_130009100	PCON_0032680	CCW61894.1	Tb427_110048800	Tb927.11.4360	Tbg972.11.4990	TcIL3000.A.H_000903700	TcBrA4_0073260	BCY84_13735	TCSYLVIO_002088	TcYC6_0101380	Tc_MARK_1243	TevSTIB805.11_01.4480		jg8977.t1	TRSC58_03830	Tth.30.2010	TvY486_1104480	1	1	1	1	1	1	1	1	1	1	1	1	1	1	1	1	1	1	1	1	1	1	1	1	1	1	1	1	1	1	1	1	1	1	1	1	1	1	1	0	1	1	1	1	43	1	3.61934
OG0006470	No	No	No	Family Transmembrane protein 164	NA	TMEM164 family	Baya_049_0290	BSAL_27895	CFAC1_240047300	EMOLV88_150019300	LAEL147_000222200	LAMA_000239000	LARLEM1108_150020100	LBRM2903_150020900	LbrM.15.2.001390	LdBPK_151440.1	LdCL_150019700	LdBPK.15.2.001440	LENLEM3045_150020300	LGELEM452_150019700	LINF_150022000	LmjF.15.1390	LMJLV39_150020900	LMJSD75_150020900	LmxM.15.1390	LPAL13_150018900	LPMP_151340	LpyrH10_26_0280	Lsey_0048_0190	LMARLEM2494_150019800	LtaP15.1330	LTRL590_150020100	LTULEM423_150019200	PCON_0020080						TcBrA4_0119300	BCY84_02088	TCSYLVIO_007034		Tc_MARK_5782		DQ04_00721210	jg462.t1	TRSC58_06321	Tth.18.2600		1	1	1	1	1	1	1	1	1	1	1	1	1	1	1	1	1	1	1	1	1	1	1	1	1	1	1	1	0	0	0	0	0	1	1	1	0	1	0	1	1	1	1	0	36	8	3.61915
OG0006296	No	No	No	Family Golgi apparatus membrane protein TVP15	NA	COPI associated protein		BSAL_55510	CFAC1_040008700	EMOLV88_000047300	LAEL147_000133500	LAMA_000159400	LARLEM1108_100007800	LBRM2903_100007800	LbrM.10.2.000280	LdBPK_100280.1	LdCL_100008100	LdBPK.10.2.000280	LENLEM3045_100008300	LGELEM452_100008000	LINF_100008000	LmjF.10.0260	LMJLV39_100007700	LMJSD75_100007800	LmxM.10.0260	LPAL13_100007800	LPMP_100260	LpyrH10_22_0440	Lsey_0061_0070	LMARLEM2494_100007900	LtaP10.0250	LTRL590_000023400	LTULEM423_100007900			Tb427_080042300	Tb927.8.3730	Tbg972.8.3455		TcBrA4_0020130	BCY84_21484		TcYC6_0063030		TevSTIB805.8.3840	DQ04_06831030	jg8813.t1	TRSC58_01627	Tth.25.1290	TvY486_0803150	0	1	1	1	1	1	1	1	1	1	1	1	1	1	1	1	1	1	1	1	1	1	1	1	1	1	1	0	0	1	1	1	0	1	1	0	1	0	1	1	1	1	1	1	38	6	3.6189
OG0003345	No	Yes	No	Domain SAM-dependent methyltransferase RsmB/NOP2-type	methyltransferase activity	16S rRNA methyltransferase RsmB/F	Baya_052_0130	BSAL_11840	CFAC1_300029100	EMOLV88_280019300	LAEL147_000500400	LAMA_000572100	LARLEM1108_280024800	LBRM2903_280025400	LbrM.28.2.001910	LdBPK_281860.1	LdCL_280023600	LdBPK.28.2.001860	LENLEM3045_280025000	LGELEM452_280025000	LINF_280023700	LmjF.28.1740	LMJLV39_280025200	LMJSD75_280024700	LmxM.28.1740	LPAL13_280025000	LPMP_281850	LpyrH10_02_6020	Lsey_0023_0180	LMARLEM2494_280025800	LtaP28.1790	LTRL590_280024300	LTULEM423_280024200	PCON_0023320	CCW62319.1	Tb427_110099800	Tb927.11.9210	Tbg972.11.10300	TcIL3000.A.H_000949100	TcBrA4_0078430	BCY84_15826	TCSYLVIO_002612	TcYC6_0014080	Tc_MARK_1347	TevSTIB805.11_01.9460	DQ04_02261050	jg5982.t1	TRSC58_00547	Tth.24.2540	TvY486_1109730	1	1	1	1	1	1	1	1	1	1	1	1	1	1	1	1	1	1	1	1	1	1	1	1	1	1	1	1	1	1	1	1	1	1	1	1	1	1	1	1	1	1	1	1	44	0	3.61787
OG0003739	No	Yes	No	NA	NA	Adenylate kinase	Baya_107_0210	BSAL_19220	CFAC1_250023100	EMOLV88_360018600	LAEL147_000821900	LAMA_000319700	LARLEM1108_360019300	LBRM2903_350020900	LbrM.35.2.001480	LdBPK_361410.1	LdCL_360019600	LdBPK.36.2.001410	LENLEM3045_360019400	LGELEM452_360019200	LINF_360019700	LmjF.36.1360	LMJLV39_360019500	LMJSD75_360019500	LmxM.36.1360	LPAL13_350019500	LPMP_351370	LpyrH10_09_1580	Lsey_0292_0110	LMARLEM2494_360019300	LtaP36.1340	LTRL590_360019900	LTULEM423_360019700	PCON_0084110	CCW60005.1	Tb427_100061700	Tb927.10.5760	Tbg972.10.6990	TcIL3000.A.H_000765200	TcBrA4_0016340	BCY84_10859	TCSYLVIO_004913	TcYC6_0125480	Tc_MARK_3658	TevSTIB805.10.6110	DQ04_07121040	jg9552.t1	TRSC58_04874	Tth.2.3950	TvY486_1004350	1	1	1	1	1	1	1	1	1	1	1	1	1	1	1	1	1	1	1	1	1	1	1	1	1	1	1	1	1	1	1	1	1	1	1	1	1	1	1	1	1	1	1	1	44	0	3.61764
OG0008632	No	No	No	Domain Ubiquitin-like domain	protein binding	Ubiquitin family																														Tb427_110046500	Tb927.11.4130	Tbg972.11.4720	TcIL3000.A.H_000901600	TcBrA4_0049300, TcBrA4_0049320, TcBrA4_0073640	BCY84_17602	TCSYLVIO_002805	TcYC6_0101960	Tc_MARK_2165	TevSTIB805.11_01.4240	DQ04_03821070	jg8955.t1	TRSC58_03314	Tth.30.1640	TvY486_0021800	0	0	0	0	0	0	0	0	0	0	0	0	0	0	0	0	0	0	0	0	0	0	0	0	0	0	0	0	0	1	1	1	1	3	1	1	1	1	1	1	1	1	1	1	17	29	3.61605
OG0004897	No	No	No	Domain Helicase/UvrB, N-terminal	hydrolase activity	ERCC3/RAD25/XPB C-terminal helicase	Baya_158_0050	BSAL_16690	CFAC1_100020700	EMOLV88_360068000	LAEL147_000520700	LAMA_000122700	LARLEM1108_290011300	LBRM2903_290012100	LbrM.29.2.000600	LdBPK_290610.1	LdCL_290010900	LdBPK.29.2.000610	LENLEM3045_290011400	LGELEM452_290011200	LINF_290010900	LmjF.29.0590	LMJLV39_290011300	LMJSD75_290011300	LmxM.08_29.0590	LPAL13_290009900	LPMP_290580	LpyrH10_08_0650	Lsey_0041_0310	LMARLEM2494_290010900	LtaP29.0610	LTRL590_290011600	LTULEM423_290011100	PCON_0042900	CCW59579.1	Tb427_030054500	Tb927.3.5100	Tbg972.3.5740	TcIL3000.A.H_000785000	TcBrA4_0127830	BCY84_15007	TCSYLVIO_010681	TcYC6_0108400	Tc_MARK_3045	TevSTIB805.3.5380	DQ04_00261220	jg6853.t1		Tth.9.1630	TvY486_0304470	1	1	1	1	1	1	1	1	1	1	1	1	1	1	1	1	1	1	1	1	1	1	1	1	1	1	1	1	1	1	1	1	1	1	1	1	1	1	1	1	1	0	1	1	43	1	3.61497
OG0003996	No	Yes	No	Domain U box domain	protein ubiquitination	U-box domain	Baya_199_0020	BSAL_64110	CFAC1_100018600	EMOLV88_360066100	LAEL147_000522700	LAMA_000120600	LARLEM1108_290013400	LBRM2903_290014400	LbrM.29.2.000800	LdBPK_290810.1	LdCL_290012900	LdBPK.29.2.000810	LENLEM3045_290013400	LGELEM452_290013200	LINF_290012900	LmjF.29.0780	LMJLV39_290013300	LMJSD75_290013300	LmxM.08_29.0780	LPAL13_290011900	LPMP_290770	LpyrH10_08_0930	Lsey_0016_0170	LMARLEM2494_290013000	LtaP29.0820	LTRL590_290013600	LTULEM423_290013100	PCON_0043090	CCW59599.1	Tb427_030038400	Tb927.3.3560	Tbg972.3.3820	TcIL3000.A.H_000338500	TcBrA4_0128040	BCY84_15027	TCSYLVIO_010665	TcYC6_0108610	Tc_MARK_3059	TevSTIB805.3.3760	DQ04_00731030	jg6875.t1	TRSC58_00418	Tth.9.1850	TvY486_0302960	1	1	1	1	1	1	1	1	1	1	1	1	1	1	1	1	1	1	1	1	1	1	1	1	1	1	1	1	1	1	1	1	1	1	1	1	1	1	1	1	1	1	1	1	44	0	3.61463
OG0008024	No	No	No	NA	NA	NA	Baya_260_0020	BSAL_30110	CFAC1_260062700	EMOLV88_300043200	LAEL147_000585800	LAMA_000622500	LARLEM1108_300044100	LBRM2903_300044800					LENLEM3045_300043900	LGELEM452_300044400			LMJLV39_300045900	LMJSD75_300045200		LPAL13_300041700		LpyrH10_04_6780	Lsey_0343_0040	LMARLEM2494_300043600		LTRL590_300043900	LTULEM423_300044100				Tb927.6.5095				BCY84_01206					DQ04_00491040	jg990.t1				1	1	1	1	1	1	1	1	0	0	0	0	1	1	0	0	1	1	0	1	0	1	1	1	0	1	1	0	0	0	1	0	0	0	1	0	0	0	0	1	1	0	0	0	22	22	3.6144
OG0001591	No	No	No	Repeat WD40 repeat	protein binding	WD domain, G-beta repeat	Baya_123_0070	BSAL_32115	CFAC1_190012400	EMOLV88_320010600	LAEL147_000627300	LAMA_000660100	LARLEM1108_320011400	LBRM2903_320012000	LbrM.32.2.000690	LdBPK_320640.1	LdCL_320011900	LdBPK.32.2.000640	LENLEM3045_320012000	LGELEM452_320011600	LINF_320011400	LmjF.32.0610	LMJLV39_320011500	LMJSD75_320011500	LmxM.31.0610	LPAL13_320011500	LPMP_320660	LpyrH10_02_0720	Lsey_0035_0300	LMARLEM2494_320011500	LtaP32.0660	LTRL590_320011600	LTULEM423_320011500	PCON_0011940	CCW62729.1	Tb427_110156300	Tb927.11.13850	Tbg972.11.15470	TcIL3000.A.H_001005500	TcBrA4_0099880, TcBrA4_0105020	BCY84_01455, BCY84_18459	TCSYLVIO_004236	TcYC6_0053970	Tc_MARK_2984	TevSTIB805.11_01.14310	DQ04_00321210	jg3454.t1	TRSC58_02688	Tth.17.3110	TvY486_1114690	1	1	1	1	1	1	1	1	1	1	1	1	1	1	1	1	1	1	1	1	1	1	1	1	1	1	1	1	1	1	1	1	1	2	2	1	1	1	1	1	1	1	1	1	46	0	3.61424
OG0004818	No	No	No	Family AdipoR/Haemolysin-III-related	integral component of membrane	Haemolysin-III related	Baya_114_0130	BSAL_21560, BSAL_45170, BSAL_45185c, BSAL_92855	CFAC1_280062100		LAEL147_000869200	LAMA_000361600	LARLEM1108_360066300	LBRM2903_350069300	LbrM.35.2.005790	LdBPK_365760.1	LdCL_360065000	LdBPK.36.2.005760	LENLEM3045_360066000	LGELEM452_360065800	LINF_360064900	LmjF.36.5520	LMJLV39_360067400	LMJSD75_360067400	LmxM.36.5520	LPAL13_350065100	LPMP_355650	LpyrH10_06_3430	Lsey_0004_0800	LMARLEM2494_360065300	LtaP36.5670	LTRL590_360067000	LTULEM423_360066500	PCON_0029800		Tb427_100100200	Tb927.10.9300	Tbg972.10.11390	TcIL3000.A.H_000801700_pseudogene	TcBrA4_0013650	BCY84_11237	TCSYLVIO_004717	TcYC6_0123110	Tc_MARK_3502	TevSTIB805.10.9880	DQ04_02321030	jg5032.t1		Tth.8.1270		1	4	1	0	1	1	1	1	1	1	1	1	1	1	1	1	1	1	1	1	1	1	1	1	1	1	1	1	0	1	1	1	1	1	1	1	1	1	1	1	1	0	1	0	43	4	3.61407
OG0007923	No	No	No	Domain Sialidase	NA	BNR repeat-like domain																																			BCY84_20962	TCSYLVIO_000347, TCSYLVIO_000862, TCSYLVIO_000922, TCSYLVIO_006676, TCSYLVIO_006722, TCSYLVIO_006763, TCSYLVIO_007703, TCSYLVIO_007729, TCSYLVIO_007965, TCSYLVIO_008075, TCSYLVIO_008096, TCSYLVIO_008432, TCSYLVIO_009168, TCSYLVIO_009169, TCSYLVIO_009319, TCSYLVIO_010737, TCSYLVIO_010820, TCSYLVIO_011085		Tc_MARK_5414, Tc_MARK_7645, Tc_MARK_7689, Tc_MARK_8100, Tc_MARK_8671							0	0	0	0	0	0	0	0	0	0	0	0	0	0	0	0	0	0	0	0	0	0	0	0	0	0	0	0	0	0	0	0	0	0	1	18	0	5	0	0	0	0	0	0	24	41	3.61364
OG0009144	No	No	No	NA	NA	NA																														Tb427_000012300_pseudogene, Tb427_000028700_pseudogene, Tb427_000100200_pseudogene, Tb427_000142800_pseudogene, Tb427_000146100_pseudogene, Tb427_000262100_pseudogene, Tb427_000268200_pseudogene, Tb427_000305500_pseudogene, Tb427_000320600_pseudogene, Tb427_000477400_pseudogene, Tb427_000542700_pseudogene, Tb427_000582100_pseudogene, Tb427_000583300_pseudogene, Tb427_000687000_pseudogene															0	0	0	0	0	0	0	0	0	0	0	0	0	0	0	0	0	0	0	0	0	0	0	0	0	0	0	0	0	14	0	0	0	0	0	0	0	0	0	0	0	0	0	0	14	43	3.61281
OG0003558	No	Yes	No	Domain Polyribonucleotide 5'-hydroxyl-kinase Clp1, P-loop domain	mRNA 3'-end processing	mRNA cleavage and polyadenylation factor CLP1 P-loop	Baya_080_0050	BSAL_24440	CFAC1_280041200	EMOLV88_360043900	LAEL147_000849800	LAMA_000344200	LARLEM1108_360046700	LBRM2903_350049700	LbrM.35.2.003950	LdBPK_363900.1	LdCL_360046000	LdBPK.36.2.003900	LENLEM3045_360046500	LGELEM452_360046500	LINF_360046000	LmjF.36.3710	LMJLV39_360047800	LMJSD75_360047500	LmxM.36.3710	LPAL13_350046200	LPMP_353820	LpyrH10_06_1350	Lsey_0172_0030	LMARLEM2494_360046400	LtaP36.3830	LTRL590_360047300	LTULEM423_360046600	PCON_0041680	CCW61163.1	Tb427_110106000	Tb927.11.9760	Tbg972.11.10950	TcIL3000.A.H_000955900	TcBrA4_0023790	BCY84_19835	TCSYLVIO_009239	TcYC6_0007100	Tc_MARK_7844	TevSTIB805.11_01.10060	DQ04_02381070	jg5504.t1	TRSC58_05288	Tth.6.4600	TvY486_1110400	1	1	1	1	1	1	1	1	1	1	1	1	1	1	1	1	1	1	1	1	1	1	1	1	1	1	1	1	1	1	1	1	1	1	1	1	1	1	1	1	1	1	1	1	44	0	3.61245
OG0007131	No	No	No	NA	NA	NA	Baya_008_0660		CFAC1_300101800	EMOLV88_350052400	LAEL147_000802700	LAMA_000817000	LARLEM1108_350058700	LBRM2903_340060400	LbrM.34.2.004990	LdBPK_355370.1	LdCL_350056000	LdBPK.35.2.005370	LENLEM3045_350058400	LGELEM452_350057200	LINF_350056000	LmjF.35.5050	LMJLV39_350058600	LMJSD75_350057900	LmxM.34.5050	LPAL13_340056700	LPMP_344880	LpyrH10_01_7450	Lsey_0453_0010	LMARLEM2494_350056600	LtaP35.5020	LTRL590_350057400	LTULEM423_350057000	PCON_0047320																	1	0	1	1	1	1	1	1	1	1	1	1	1	1	1	1	1	1	1	1	1	1	1	1	1	1	1	1	0	0	0	0	0	0	0	0	0	0	0	0	0	0	0	0	27	17	3.61217
OG0003655	No	No	No	Domain Ataxin-10 domain	NA	Spinocerebellar ataxia type 10 protein domain	Baya_096_0260	BSAL_01995	CFAC1_040021000	EMOLV88_100013200	LAEL147_000144500	LAMA_000168800	LARLEM1108_100017900	LBRM2903_100022700, LBRM2903_100022800	LbrM.10.2.001340	LdBPK_101330.1	LdCL_100020200	LdBPK.10.2.001330	LENLEM3045_100018300	LGELEM452_100018100	LINF_100019600	LmjF.10.1220	LMJLV39_100019700	LMJSD75_100019700	LmxM.10.1220	LPAL13_100018500	LPMP_101140	LpyrH10_22_1650	Lsey_0109_0120	LMARLEM2494_100017300	LtaP10.1620	LTRL590_100014000	LTULEM423_100018200		CCW63551.1	Tb427_080051800	Tb927.8.4680	Tbg972.8.4490	TcIL3000.A.H_000607000	TcBrA4_0019140	BCY84_05395	TCSYLVIO_000518	TcYC6_0064680	Tc_MARK_9878	TevSTIB805.8.4830	DQ04_03881060	jg2462.t1	TRSC58_01692	Tth.25.2360	TvY486_0804140	1	1	1	1	1	1	1	2	1	1	1	1	1	1	1	1	1	1	1	1	1	1	1	1	1	1	1	0	1	1	1	1	1	1	1	1	1	1	1	1	1	1	1	1	44	1	3.61207
OG0004667	No	No	No	NA	NA	Tim17/Tim22/Tim23/Pmp24 family	Baya_064_0280	BSAL_23365	CFAC1_160027600	EMOLV88_260028400	LAEL147_000450500	LAMA_000525300	LARLEM1108_260029700	LBRM2903_260029200	LbrM.26.2.002330	LdBPK_262420.1	LdCL_260029900	LdBPK.26.2.002420	LENLEM3045_260029700	LGELEM452_260029700	LINF_260029500	LmjF.26.2400	LMJLV39_260030700	LMJSD75_260029100	LmxM.26.2400	LPAL13_260028500	LPMP_262370	LpyrH10_31_0380	Lsey_0037_0320	LMARLEM2494_260028200	LtaP26.2550	LTRL590_260029500	LTULEM423_260029700	PCON_0051620		Tb427_090008200	Tb927.9.1720	Tbg972.9.420	TcIL3000.A.H_000643800_pseudogene	TcBrA4_0095870	BCY84_12184	TCSYLVIO_005188	TcYC6_0086630	Tc_MARK_2387	TevSTIB805.9.1340	DQ04_01501040	jg9281.t1	TRSC58_02822	Tth.2.1320	TvY486_0900290	1	1	1	1	1	1	1	1	1	1	1	1	1	1	1	1	1	1	1	1	1	1	1	1	1	1	1	1	0	1	1	1	1	1	1	1	1	1	1	1	1	1	1	1	43	1	3.61086
OG0007136	No	No	No	NA	NA	NA	Baya_010_0350	BSAL_45070	CFAC1_190018800	EMOLV88_320013800	LAEL147_000631000	LAMA_000663500	LARLEM1108_320015400	LBRM2903_320015500			LdCL_320015400		LENLEM3045_320015600	LGELEM452_320015600			LMJLV39_320015000	LMJSD75_320015000		LPAL13_320014900		LpyrH10_02_1110	Lsey_0001_1070	LMARLEM2494_320014900	LtaP32.1000	LTRL590_320015500	LTULEM423_320015200		CCW62759.1					TcBrA4_0104490	BCY84_18422		TcYC6_0053410			DQ04_00991070	jg3492.t1		Tth.17.2740		1	1	1	1	1	1	1	1	0	0	1	0	1	1	0	0	1	1	0	1	0	1	1	1	1	1	1	0	1	0	0	0	0	1	1	0	1	0	0	1	1	0	1	0	27	17	3.60958
OG0001166	No	No	No	Family Glutamate-cysteine ligase catalytic subunit	glutathione biosynthetic process	Glutamate-cysteine ligase	Baya_080_0360	BSAL_62160	CFAC1_140028900	EMOLV88_180020800	LAEL147_000275100, LAEL147_000275200	LAMA_000289600	LARLEM1108_180021900	LBRM2903_180023100	LbrM.18.2.001700	LdBPK_181660.1	LdCL_180021900	LdBPK.18.2.001660	LENLEM3045_180022300	LGELEM452_180021300	LINF_180022300	LmjF.18.1660	LMJLV39_180022500	LMJSD75_180022700	LmxM.18.1660	LPAL13_180019700	LPMP_181620	LpyrH10_13_2280	Lsey_0320_0020	LMARLEM2494_180022100	LtaP18.1640	LTRL590_180022000	LTULEM423_180019400	PCON_0060140	CCW64905.1	Tb427_100131100	Tb927.10.12370	Tbg972.10.14910	TcIL3000.A.H_000828700	TcBrA4_0081000, TcBrA4_0083060	BCY84_00559, BCY84_18879	TCSYLVIO_006303	TcYC6_0117150	Tc_MARK_5010	TevSTIB805.10.12970	DQ04_00591060	jg7629.t1	TRSC58_05917	Tth.3.5170	TvY486_1012070	1	1	1	1	2	1	1	1	1	1	1	1	1	1	1	1	1	1	1	1	1	1	1	1	1	1	1	1	1	1	1	1	1	2	2	1	1	1	1	1	1	1	1	1	47	0	3.60948
OG0002934	No	Yes	No	Domain Polyribonucleotide 5'-hydroxyl-kinase Clp1, P-loop domain	NA	mRNA cleavage and polyadenylation factor CLP1 P-loop	Baya_015_0390	BSAL_79355	CFAC1_230010800	EMOLV88_250027600	LAEL147_000422900	LAMA_000499900	LARLEM1108_250028800	LBRM2903_250030800	LbrM.25.2.001750	LdBPK_252270.1	LdCL_250028500	LdBPK.25.2.002270	LENLEM3045_250028800	LGELEM452_250029000	LINF_250028800	LmjF.25.2170	LMJLV39_250029300	LMJSD75_250029500	LmxM.25.2170	LPAL13_250024700	LPMP_252260	LpyrH10_10_2710	Lsey_0121_0310	LMARLEM2494_250028400	LtaP25.2290	LTRL590_250029200	LTULEM423_250029200	PCON_0073180	CCW64317.1	Tb427_030022400	Tb927.3.2270	Tbg972.3.2250	TcIL3000.A.H_000325400	TcBrA4_0082070	BCY84_13592	TCSYLVIO_006409	TcYC6_0120110	Tc_MARK_5108	TevSTIB805.3.2300	DQ04_13781010	jg3024.t1	TRSC58_02715	Tth.11.1250	TvY486_0015340	1	1	1	1	1	1	1	1	1	1	1	1	1	1	1	1	1	1	1	1	1	1	1	1	1	1	1	1	1	1	1	1	1	1	1	1	1	1	1	1	1	1	1	1	44	0	3.60872
OG0002477	No	No	No	Domain Anaphase-promoting complex subunit 5 domain	protein binding	Tetratricopeptide repeat	Baya_169_0140	BSAL_25135, BSAL_29925	CFAC1_230019600	EMOLV88_330022700	LAEL147_000684600	LAMA_000713200	LARLEM1108_000018300	LBRM2903_330026300	LbrM.33.2.001990	LdBPK_331820.1	LdCL_330025000	LdBPK.33.2.001820	LENLEM3045_330025100	LGELEM452_330025600	LINF_330025700	LmjF.33.1720	LMJLV39_330026500	LMJSD75_330026100	LmxM.32.1720	LPAL13_330025200	LPMP_331810	LpyrH10_07_3180	Lsey_0022_0500	LMARLEM2494_330024800	LtaP33.1880	LTRL590_330025000	LTULEM423_330025300	PCON_0027240	CCW63170.1	Tb427_020006700	Tb927.2.1850	Tbg.972.2.390	TcIL3000.A.H_000044800	TcBrA4_0005110	BCY84_16294	TCSYLVIO_001049	TcYC6_0078650	Tc_MARK_8702	TevSTIB805.2.1000	DQ04_02121060	jg501.t1	TRSC58_03187	Tth.8.4540	TvY486_0200240	1	2	1	1	1	1	1	1	1	1	1	1	1	1	1	1	1	1	1	1	1	1	1	1	1	1	1	1	1	1	1	1	1	1	1	1	1	1	1	1	1	1	1	1	45	0	3.60729
OG0007652	No	No	No	NA	NA	NA			CFAC1_160022800	EMOLV88_260025700	LAEL147_000447500	LAMA_000522500	LARLEM1108_260026700	LBRM2903_260025100	LbrM.26.2.002040	LdBPK_262120.1	LdCL_260026800	LdBPK.26.2.002120	LENLEM3045_260026700	LGELEM452_260026700	LINF_260026500	LmjF.26.2120	LMJLV39_260027700	LMJSD75_260026100	LmxM.26.2120	LPAL13_260025500	LPMP_262080	LpyrH10_31_0800	Lsey_0225_0050	LMARLEM2494_260025300	LtaP26.2260	LTRL590_260026600	LTULEM423_260026700																		0	0	1	1	1	1	1	1	1	1	1	1	1	1	1	1	1	1	1	1	1	1	1	1	1	1	1	0	0	0	0	0	0	0	0	0	0	0	0	0	0	0	0	0	25	19	3.60686
OG0000662	No	No	No	Repeat Pentatricopeptide repeat	NA	Pentatricopeptide repeat domain	Baya_160_0160	BSAL_33405	CFAC1_250052700	EMOLV88_240023900	LAEL147_000397900	LAMA_000476500	LARLEM1108_240028800	LBRM2903_240030400	LbrM.24.2.002280	LdBPK_242290.1	LdCL_240028500	LdBPK.24.2.002290	LENLEM3045_240028900	LGELEM452_240030000	LINF_240028200	LmjF.24.2200	LMJLV39_240029900	LMJSD75_240029200	LmxM.24.2200	LPAL13_240029000	LPMP_242170	LpyrH10_11_2580	Lsey_0257_0010	LMARLEM2494_240029000	LtaP24.2360	LTRL590_240029600	LTULEM423_240029100	PCON_0066280	CCW62655.1	Tb427_080066100	Tb927.8.6040	Tbg972.8.6070	TcIL3000.A.H_000620000	TcBrA4_0008270, TcBrA4_0010980, TcBrA4_0050950, TcBrA4_0051010, TcBrA4_0051050	BCY84_04988, BCY84_04991, BCY84_21320	TCSYLVIO_001289	TcYC6_0083890, TcYC6_0083920	Tc_MARK_115, Tc_MARK_7519	TevSTIB805.8.6300	DQ04_14681000	jg8711.t1	TRSC58_00130, TRSC58_06464	Tth.15.3010	TvY486_0805580	1	1	1	1	1	1	1	1	1	1	1	1	1	1	1	1	1	1	1	1	1	1	1	1	1	1	1	1	1	1	1	1	1	5	3	1	2	2	1	1	1	2	1	1	53	0	3.60669
OG0000770	No	No	No	Family Mucin-like glycoprotein	NA	Mucin-like glycoprotein																																		TcBrA4_0163750, TcBrA4_0163760, TcBrA4_0163820, TcBrA4_0163830, TcBrA4_0164180, TcBrA4_0164300, TcBrA4_0164490, TcBrA4_0164640, TcBrA4_0164650, TcBrA4_0164670, TcBrA4_0164680, TcBrA4_0164760, TcBrA4_0164830, TcBrA4_0164880, TcBrA4_0166130, TcBrA4_0166150, TcBrA4_0166160, TcBrA4_0166170, TcBrA4_0167300, TcBrA4_0167460, TcBrA4_0167480, TcBrA4_0167560	BCY84_03746, BCY84_03887, BCY84_03900, BCY84_04093, BCY84_04103, BCY84_04139, BCY84_04774, BCY84_04784, BCY84_06033, BCY84_06352, BCY84_06355, BCY84_07181, BCY84_08126, BCY84_08140, BCY84_08558, BCY84_09192, BCY84_16906, BCY84_16955, BCY84_17022, BCY84_17685, BCY84_18035, BCY84_18039, BCY84_18040		TcYC6_0151700, TcYC6_0151850, TcYC6_0153840, TcYC6_0155100, TcYC6_0156560	Tc_MARK_3958							0	0	0	0	0	0	0	0	0	0	0	0	0	0	0	0	0	0	0	0	0	0	0	0	0	0	0	0	0	0	0	0	0	22	23	0	5	1	0	0	0	0	0	0	51	40	3.6063
OG0002680	No	Yes	No	Domain Poly A polymerase, head domain	nucleotidyltransferase activity	Poly A polymerase head domain	Baya_003_0030	BSAL_41220	CFAC1_030021800	EMOLV88_040016700	LAEL147_000058400	LAMA_000061600	LARLEM1108_040017700	LBRM2903_040019800	LbrM.04.2.001210	LdBPK_041210.1	LdCL_040017700	LdBPK.04.2.001210	LENLEM3045_040018400	LGELEM452_040017400	LINF_040017100	LmjF.04.1190	LMJLV39_040017600	LMJSD75_040017900	LmxM.04.1190	LPAL13_040018800	LPMP_041150	LpyrH10_24_1320	Lsey_0316_0050	LMARLEM2494_040016900	LtaP04.1160	LTRL590_040017000	LTULEM423_040017200	PCON_0067850	CCW64797.1	Tb427_090049300	Tb927.9.8780	Tbg972.9.4870	TcIL3000.A.H_000671800	TcBrA4_0055340	BCY84_19904	TCSYLVIO_007204	TcYC6_0025540	Tc_MARK_5932	TevSTIB805.9.6270	DQ04_00531160	jg6512.t1	TRSC58_01727	Tth.35.1110	TvY486_0903610	1	1	1	1	1	1	1	1	1	1	1	1	1	1	1	1	1	1	1	1	1	1	1	1	1	1	1	1	1	1	1	1	1	1	1	1	1	1	1	1	1	1	1	1	44	0	3.60611
OG0001175	No	No	No	Family Calreticulin/calnexin	protein folding	Calreticulin family	Baya_090_0040	BSAL_18880	CFAC1_270059800	EMOLV88_310029300	LAEL147_000014500	LAMA_000647700	LARLEM1108_310034800	LBRM2903_310038500	LbrM.31.2.002940	LdBPK_312670.1	LdCL_310034700	LdBPK.31.2.002670	LENLEM3045_310016600	LGELEM452_310032800	LINF_310034100	LmjF.31.2600	LMJLV39_310035500	LMJSD75_310035500	LmxM.30.2600	LPAL13_310031700	LPMP_312430	LpyrH10_29_0640	Lsey_0221_0090	LMARLEM2494_310017100		LTRL590_000028400, LTRL590_310039000	LTULEM423_310033300	PCON_0075430		Tb427_040053500, Tb427_080079900	Tb927.4.5010, Tb927.8.7410	Tbg972.4.5200	TcIL3000.A.H_000634100	TcBrA4_0041640, TcBrA4_0041980	BCY84_00101, BCY84_12325	TCSYLVIO_002866	TcYC6_0105110	Tc_MARK_1565	TevSTIB805.4.5220, TevSTIB805.8.7770	DQ04_04971040		TRSC58_05116	Tth.44.1810	TvY486_0404360	1	1	1	1	1	1	1	1	1	1	1	1	1	1	1	1	1	1	1	1	1	1	1	1	0	2	1	1	0	2	2	1	1	2	2	1	1	1	2	1	0	1	1	1	47	3	3.60582
OG0001236	No	No	No	Domain Myosin head, motor domain	myosin complex	Myosin head (motor domain)	Baya_227_0080	BSAL_22830	CFAC1_290040800	EMOLV88_340015100	LAEL147_000713700	LAMA_000738700	LARLEM1108_000017500	LBRM2903_200016800, LBRM2903_200016900	LbrM.20.2.000970	LdBPK_341070.1	LdCL_340016200	LdBPK.34.2.001070	LENLEM3045_340014600	LGELEM452_000011900	LINF_340016300	LmjF.34.1000	LMJLV39_340016900	LMJSD75_340016900	LmxM.33.1000	LPAL13_200014600	LPMP_201010	LpyrH10_05_1440	Lsey_0435_0030	LMARLEM2494_340015700	LtaP34.1040, LtaP34.1150	LTRL590_340015400	LTULEM423_000006800	PCON_0008270		Tb427_040036600	Tb927.4.3380	Tbg972.4.3390	TcIL3000.A.H_000382100_pseudogene	TcBrA4_0122120	BCY84_03341, BCY84_19078	TCSYLVIO_003960	TcYC6_0087890	Tc_MARK_2655, Tc_MARK_2656	TevSTIB805.4.3470	DQ04_00501100	jg4263.t1	TRSC58_03135	Tth.1.3860	TvY486_0403180	1	1	1	1	1	1	1	2	1	1	1	1	1	1	1	1	1	1	1	1	1	1	1	1	2	1	1	1	0	1	1	1	1	1	2	1	1	2	1	1	1	1	1	1	47	1	3.60531
OG0007164	No	No	No	NA	NA	NA	Baya_031_0470		CFAC1_010012600	EMOLV88_120010900	LAEL147_000168600	LAMA_000189400	LARLEM1108_120011300	LBRM2903_120011400	LbrM.12.2.000510	LdBPK_120510.1	LdCL_120010800	LdBPK.12.2.000510	LENLEM3045_120012000	LGELEM452_120011600	LINF_120010800	LmjF.12.0550	LMJLV39_120011100	LMJSD75_120011000	LmxM.12.0550	LPAL13_120010200	LPMP_120560	LpyrH10_23_0710	Lsey_0107_0070	LMARLEM2494_120010900	LtaP12.0570	LTRL590_120011200	LTULEM423_120011400	PCON_0056880																	1	0	1	1	1	1	1	1	1	1	1	1	1	1	1	1	1	1	1	1	1	1	1	1	1	1	1	1	0	0	0	0	0	0	0	0	0	0	0	0	0	0	0	0	27	17	3.60516
OG0006517	No	No	No	Family Major intrinsic protein	membrane	Major intrinsic protein		BSAL_63110	CFAC1_190036900	EMOLV88_320027700	LAEL147_000646600	LAMA_000678600	LARLEM1108_320031200	LBRM2903_320033400	LbrM.32.2.002610	LdBPK_322500.1	LdCL_320030600	LdBPK.32.2.002500	LENLEM3045_320031800	LGELEM452_320031200	LINF_320030200	LmjF.32.2380	LMJLV39_320030700	LMJSD75_320030800	LmxM.31.2380	LPAL13_320031200	LPMP_322510	LpyrH10_02_2750	Lsey_0142_0030	LMARLEM2494_320031300	LtaP32.2570	LTRL590_320031100	LTULEM423_320031400	PCON_0016670	CCW60403.1					TcBrA4_0102570	BCY84_18230	TCSYLVIO_004053	TcYC6_0051330			DQ04_00941150	jg3676.t1	TRSC58_01125	Tth.22.1100		0	1	1	1	1	1	1	1	1	1	1	1	1	1	1	1	1	1	1	1	1	1	1	1	1	1	1	1	1	0	0	0	0	1	1	1	1	0	0	1	1	1	1	0	36	8	3.60479
OG0001948	No	No	No	NA	NA	NA	Baya_022_0640	BSAL_82500	CFAC1_290060500	EMOLV88_340032500	LAEL147_000734400	LAMA_000006700	LARLEM1108_340031100	LBRM2903_200038900	LbrM.20.2.002680	LdBPK_044310.1	LdCL_340037500	LdBPK.04.2.004310	LENLEM3045_340032700	LGELEM452_000017500	LINF_340037600, LINF_340038100	LmjF.34.3100	LMJLV39_340036400	LMJSD75_340036600	LmxM.33.3100	LPAL13_000010100	LPMP_202800	LpyrH10_05_3310	Lsey_0158_0210	LMARLEM2494_340034500	LtaP34.3010	LTRL590_340035900	LTULEM423_340030300	PCON_0036230	CCW60709.1	Tb427_040018400	Tb927.4.1610	Tbg972.4.1480	TcIL3000.A.H_000364700	TcBrA4_0124480	BCY84_20629	TCSYLVIO_003802	TcYC6_0090260	Tc_MARK_6323	TevSTIB805.4.1670	DQ04_01831000	jg4020.t1	TRSC58_00218	Tth.1.5880	TvY486_0401300	1	1	1	1	1	1	1	1	1	1	1	1	1	1	2	1	1	1	1	1	1	1	1	1	1	1	1	1	1	1	1	1	1	1	1	1	1	1	1	1	1	1	1	1	45	0	3.60459
OG0009086	No	No	No	Domain Methyltransferase type 11	methyltransferase activity	Methyltransferase domain		BSAL_60935	CFAC1_140024200																			LpyrH10_13_1800	Lsey_0113_0110					PCON_0060350		Tb427_100133400	Tb927.10.12600	Tbg972.10.15180	TcIL3000.A.H_000830700						TevSTIB805.10.13220	DQ04_11601010	jg7654.t1		Tth.3.4920	TvY486_1012250	0	1	1	0	0	0	0	0	0	0	0	0	0	0	0	0	0	0	0	0	0	1	1	0	0	0	0	1	0	1	1	1	1	0	0	0	0	0	1	1	1	0	1	1	14	30	3.60403
OG0001798	No	No	No	Repeat Tetratricopeptide repeat	protein binding	Tetratricopeptide repeat	Baya_008_0010	BSAL_35710	CFAC1_300095300	EMOLV88_350046800	LAEL147_000796200	LAMA_000810500	LARLEM1108_350052400	LBRM2903_340053800	LbrM.34.2.004370	LdBPK_354460.1	LdCL_350049700	LdBPK.35.2.004460	LENLEM3045_350051900	LGELEM452_350050800	LINF_350049700	LmjF.35.4390	LMJLV39_350052000	LMJSD75_350051500	LmxM.34.4390	LPAL13_340050100	LPMP_344260	LpyrH10_01_6790	Lsey_0002_0900	LMARLEM2494_350050400	LtaP35.4430	LTRL590_350050800	LTULEM423_350050800	PCON_0047980	CCW61373.1	Tb427_090058800	Tb927.9.10370	Tbg972.9.6030	TcIL3000.A.H_000684200	TcBrA4_0060750	BCY84_00319, BCY84_14396	TCSYLVIO_005724	TcYC6_0070820	Tc_MARK_4349	TevSTIB805.9.7410	DQ04_10411030	jg6395.t1	TRSC58_00167	Tth.4.2340	TvY486_0904650	1	1	1	1	1	1	1	1	1	1	1	1	1	1	1	1	1	1	1	1	1	1	1	1	1	1	1	1	1	1	1	1	1	1	2	1	1	1	1	1	1	1	1	1	45	0	3.60373
OG0007959	No	No	No	Family Multi antimicrobial extrusion protein	antiporter activity	MatE		BSAL_15755, BSAL_44110, BSAL_46285, BSAL_46290	CFAC1_140028500	EMOLV88_180020400																			Lsey_0320_0060					PCON_0084700		Tb427_100131400	Tb927.10.12400	Tbg972.10.14940	TcIL3000.A.H_000829000_pseudogene	TcBrA4_0083110	BCY84_00563, BCY84_18875	TCSYLVIO_006300	TcYC6_0117110	Tc_MARK_5007	TevSTIB805.10.13000	DQ04_00591100	jg7633.t1		Tth.3.5130	TvY486_1012100	0	4	1	1	0	0	0	0	0	0	0	0	0	0	0	0	0	0	0	0	0	0	1	0	0	0	0	1	0	1	1	1	1	1	2	1	1	1	1	1	1	0	1	1	23	25	3.60347
OG0008675	No	No	No	Domain K Homology domain, type 1	RNA binding	KH domain	Baya_014_0210	BSAL_76440	CFAC1_110008400																			LpyrH10_17_0220	Lsey_0140_0210					PCON_0038690						TcBrA4_0134110	BCY84_20344	TCSYLVIO_010352	TcYC6_0019160	Tc_MARK_7871, Tc_MARK_7872		DQ04_13581030, DQ04_18231010	jg1847.t1		Tth.29.2410		1	1	1	0	0	0	0	0	0	0	0	0	0	0	0	0	0	0	0	0	0	1	1	0	0	0	0	1	0	0	0	0	0	1	1	1	1	2	0	2	1	0	1	0	16	30	3.60161
OG0008769	No	No	No	NA	NA	NA																												PCON_0019380		Tb427_100042400	Tb927.10.3780	Tbg972.10.4710	TcIL3000.A.H_000747800_pseudogene	TcBrA4_0098450	BCY84_19621	TCSYLVIO_005101	TcYC6_0046900	Tc_MARK_3846	TevSTIB805.10.4010	DQ04_09621000	jg7371.t1	TRSC58_06652	Tth.42.1350	TvY486_1003810	0	0	0	0	0	0	0	0	0	0	0	0	0	0	0	0	0	0	0	0	0	0	0	0	0	0	0	1	0	1	1	1	1	1	1	1	1	1	1	1	1	1	1	1	16	28	3.60093
OG0005862	No	No	No	Repeat Pentatricopeptide repeat	NA	PPR repeat	Baya_514_0010	BSAL_59320	CFAC1_300017700	EMOLV88_280011800	LAEL147_000492500	LAMA_000565500	LARLEM1108_280016500	LBRM2903_280016600	LbrM.28.2.001090	LdBPK_281110.1	LdCL_280015700	LdBPK.28.2.001110	LENLEM3045_280016500	LGELEM452_280016800	LINF_280015800	LmjF.28.1020	LMJLV39_280016500	LMJSD75_280016400	LmxM.28.1020	LPAL13_280016700	LPMP_281090	LpyrH10_02_7010	Lsey_0647_0010	LMARLEM2494_280017700	LtaP28.1100	LTRL590_280016000	LTULEM423_280016400	PCON_0022640		Tb427_110083600	Tb927.11.7680		TcIL3000.A.H_000936900	TcBrA4_0079730	BCY84_17863	TCSYLVIO_002509	TcYC6_0013620	Tc_MARK_1216		DQ04_06961000	jg2182.t1	TRSC58_02677	Tth.11.2320	TvY486_1108390	1	1	1	1	1	1	1	1	1	1	1	1	1	1	1	1	1	1	1	1	1	1	1	1	1	1	1	1	0	1	1	0	1	1	1	1	1	1	0	1	1	1	1	1	41	3	3.60074
OG0008307	No	No	No	NA	NA	NA		BSAL_80770																																							jg7167.t1		Tth.10.3010, Tth.108.1040, Tth.111.1110, Tth.127.1100, Tth.131.1010, Tth.15.1780, Tth.43.1100, Tth.45.1520, Tth.52.1190, Tth.53.1000, Tth.53.1390, Tth.55.1030, Tth.55.1330, Tth.60.1010, Tth.60.1020, Tth.69.1000, Tth.8.4280		0	1	0	0	0	0	0	0	0	0	0	0	0	0	0	0	0	0	0	0	0	0	0	0	0	0	0	0	0	0	0	0	0	0	0	0	0	0	0	0	1	0	17	0	19	41	3.6006
OG0001735	No	No	No	NA	NA	NA	Baya_003_1020	BSAL_92330, BSAL_92345	CFAC1_230026600	EMOLV88_330027700	LAEL147_000690300	LAMA_000718800	LARLEM1108_330027800	LBRM2903_330032600	LbrM.33.2.002500	LdBPK_332340.1	LdCL_330030400	LdBPK.33.2.002340	LENLEM3045_330030600	LGELEM452_330031200	LINF_330031100	LmjF.33.2210	LMJLV39_330032600	LMJSD75_330032200	LmxM.32.2210	LPAL13_330031000	LPMP_332330	LpyrH10_07_2540	Lsey_0060_0190	LMARLEM2494_330030000	LtaP33.2420	LTRL590_330030400	LTULEM423_330030900	PCON_0003180	CCW60885.1	Tb427_110032900	Tb927.11.2800	Tbg972.11.3100	TcIL3000.A.H_000889300_pseudogene	TcBrA4_0059070	BCY84_14566	TCSYLVIO_005595	TcYC6_0072420	Tc_MARK_4221	TevSTIB805.11_01.2870	DQ04_04531060	jg3114.t1	TRSC58_02243	Tth.5.1590	TvY486_1102890	1	2	1	1	1	1	1	1	1	1	1	1	1	1	1	1	1	1	1	1	1	1	1	1	1	1	1	1	1	1	1	1	1	1	1	1	1	1	1	1	1	1	1	1	45	0	3.6003
OG0008878	No	No	No	NA	NA	NA	Baya_021_0320																											PCON_0046540						TcBrA4_0002130, TcBrA4_0004640, TcBrA4_0004650	BCY84_04190, BCY84_16248	TCSYLVIO_010064	TcYC6_0079160	Tc_MARK_8604		DQ04_08471000	jg556.t1	TRSC58_01247	Tth.8.3790	TvY486_1011510	1	0	0	0	0	0	0	0	0	0	0	0	0	0	0	0	0	0	0	0	0	0	0	0	0	0	0	1	0	0	0	0	0	3	2	1	1	1	0	1	1	1	1	1	15	32	3.59822
OG0007266	No	No	No	NA	NA	NA			CFAC1_050015600	EMOLV88_090013600	LAEL147_000120900	LAMA_000147700	LARLEM1108_090013400	LBRM2903_090013600	LbrM.09.2.000840	LdBPK_090810.1	LdCL_090013500	LdBPK.09.2.000810	LENLEM3045_090013400	LGELEM452_090013400	LINF_090013800	LmjF.09.0760	LMJLV39_090013800	LMJSD75_090013400	LmxM.09.0760	LPAL13_090013100	LPMP_090760	LpyrH10_16_1320, LpyrH10_16_1330	Lsey_0051_0140	LMARLEM2494_090013400	LtaP09.0790	LTRL590_090013000, LTRL590_090013100	LTULEM423_090012700																		0	0	1	1	1	1	1	1	1	1	1	1	1	1	1	1	1	1	1	1	1	2	1	1	1	2	1	0	0	0	0	0	0	0	0	0	0	0	0	0	0	0	0	0	27	19	3.59767
OG0007172	No	No	No	NA	NA	NA	Baya_040_0120		CFAC1_200018700	EMOLV88_360062000	LAEL147_000527500	LAMA_000116000	LARLEM1108_290018300	LBRM2903_290018900	LbrM.29.2.001260	LdBPK_291270.1	LdCL_290017800	LdBPK.29.2.001270	LENLEM3045_290018400	LGELEM452_290018300	LINF_290017700	LmjF.29.1180	LMJLV39_290018200	LMJSD75_290018300	LmxM.08_29.1180	LPAL13_290016400	LPMP_291220	LpyrH10_08_1480	Lsey_0083_0160	LMARLEM2494_290017900	LtaP29.1340	LTRL590_290018800	LTULEM423_290018000	PCON_0043450																	1	0	1	1	1	1	1	1	1	1	1	1	1	1	1	1	1	1	1	1	1	1	1	1	1	1	1	1	0	0	0	0	0	0	0	0	0	0	0	0	0	0	0	0	27	17	3.59757
OG0005503	No	No	No	Repeat PQ-loop repeat	NA	PQ loop repeat	Baya_198_0020	BSAL_44045	CFAC1_110021400	EMOLV88_140016500	LAEL147_000202500	LAMA_000220900	LARLEM1108_140017000	LBRM2903_140016500	LbrM.14.2.001080	LdBPK_141160.1	LdCL_140017300	LdBPK.14.2.001160	LENLEM3045_140016400	LGELEM452_140017100	LINF_140017100	LmjF.14.1090	LMJLV39_140018000	LMJSD75_140017400	LmxM.14.1090	LPAL13_140015900	LPMP_141070	LpyrH10_17_1290	Lsey_0229_0020	LMARLEM2494_140016700	LtaP14.1080	LTRL590_140017700	LTULEM423_140015800	PCON_0039410		Tb427_070044000	Tb927.7.3860	Tbg972.7.4310	TcIL3000.A.H_000523000_pseudogene	TcBrA4_0133360	BCY84_07814	TCSYLVIO_007573	TcYC6_0018450	Tc_MARK_8422	TevSTIB805.7.4060	DQ04_07261020	jg1734.t1		Tth.29.1520	TvY486_0703850	1	1	1	1	1	1	1	1	1	1	1	1	1	1	1	1	1	1	1	1	1	1	1	1	1	1	1	1	0	1	1	1	1	1	1	1	1	1	1	1	1	0	1	1	42	2	3.59599
OG0001493	No	No	No	NA	NA	NA	Baya_064_0020	BSAL_53100	CFAC1_160030400	EMOLV88_260030800	LAEL147_000453300	LAMA_000527800	LARLEM1108_260032500	LBRM2903_260031800	LbrM.26.2.002570	LdBPK_262670.1	LdCL_260032600	LdBPK.26.2.002670	LENLEM3045_260032600, LENLEM3045_260033100	LGELEM452_260032700	LINF_260032200	LmjF.26.2640	LMJLV39_260033600	LMJSD75_260032000	LmxM.26.2640	LPAL13_260030900	LPMP_262610	LpyrH10_31_0110	Lsey_0037_0050	LMARLEM2494_260030800	LtaP26.2800	LTRL590_260032300	LTULEM423_260032600	PCON_0051350	CCW65037.1	Tb427_000197700_pseudogene, Tb427_090005400	Tb927.9.1380	Tbg972.9.100	TcIL3000.A.H_000641200	TcBrA4_0097460	BCY84_12230	TCSYLVIO_003662	TcYC6_0086760	Tc_MARK_2416	TevSTIB805.9.1090	DQ04_01611080	jg9316.t1	TRSC58_02883	Tth.2.1070	TvY486_0900040	1	1	1	1	1	1	1	1	1	1	1	1	2	1	1	1	1	1	1	1	1	1	1	1	1	1	1	1	1	2	1	1	1	1	1	1	1	1	1	1	1	1	1	1	46	0	3.59561
OG0006614	No	No	No	Domain Sialidase	NA	BNR repeat-like domain																																		TcBrA4_0142210, TcBrA4_0142220, TcBrA4_0146970, TcBrA4_0147460, TcBrA4_0148340	BCY84_04955, BCY84_07033, BCY84_07036, BCY84_07046, BCY84_17530, BCY84_19461	TCSYLVIO_008150	TcYC6_0128930, TcYC6_0129080, TcYC6_0129090, TcYC6_0129100, TcYC6_0129890, TcYC6_0130110, TcYC6_0130600, TcYC6_0130630, TcYC6_0130870, TcYC6_0131050, TcYC6_0131830, TcYC6_0131960, TcYC6_0132450, TcYC6_0132550, TcYC6_0132590, TcYC6_0133270, TcYC6_0133370, TcYC6_0133820, TcYC6_0134000, TcYC6_0141040, TcYC6_0141470, TcYC6_0141480, TcYC6_0141490								0	0	0	0	0	0	0	0	0	0	0	0	0	0	0	0	0	0	0	0	0	0	0	0	0	0	0	0	0	0	0	0	0	5	6	1	23	0	0	0	0	0	0	0	35	40	3.59559
OG0008578	No	No	No	NA	NA	NA		BSAL_18250																										PCON_0065400		Tb427_080034700	Tb927.8.3010	Tbg972.8.2690	TcIL3000.A.H_000591300	TcBrA4_0137460	BCY84_02415	TCSYLVIO_000163	TcYC6_0032910	Tc_MARK_9414	TevSTIB805.8.3080	DQ04_03511010	jg4620.t1	TRSC58_02931	Tth.13.1760	TvY486_0802520	0	1	0	0	0	0	0	0	0	0	0	0	0	0	0	0	0	0	0	0	0	0	0	0	0	0	0	1	0	1	1	1	1	1	1	1	1	1	1	1	1	1	1	1	17	27	3.59461
OG0003039	No	Yes	No	Family TMEM115/Pdh1/Rbl19	integral component of membrane	Eukaryotic integral membrane protein (DUF1751)	Baya_022_0150	BSAL_53985	CFAC1_040014700	EMOLV88_100007200	LAEL147_000138200	LAMA_000163100	LARLEM1108_100012100	LBRM2903_100016200	LbrM.10.2.000810	LdBPK_100720.1	LdCL_100014000	LdBPK.10.2.000720	LENLEM3045_100012600	LGELEM452_100012200	LINF_100013500	LmjF.10.0670	LMJLV39_100012800	LMJSD75_100012900	LmxM.10.0670	LPAL13_100012800	LPMP_100630	LpyrH10_22_1020	Lsey_0080_0200	LMARLEM2494_100011600	LtaP10.1090	LTRL590_100007500	LTULEM423_100012400	PCON_0078120	CCW63587.1	Tb427_080046300	Tb927.8.4150	Tbg972.8.3840	TcIL3000.A.H_000602100_pseudogene	TcBrA4_0019690	BCY84_05338	TCSYLVIO_009962	TcYC6_0064100	Tc_MARK_9762	TevSTIB805.8.4270	DQ04_19021000	jg2403.t1	TRSC58_04375	Tth.25.1810	TvY486_0803500	1	1	1	1	1	1	1	1	1	1	1	1	1	1	1	1	1	1	1	1	1	1	1	1	1	1	1	1	1	1	1	1	1	1	1	1	1	1	1	1	1	1	1	1	44	0	3.59454
OG0007207	No	No	No	NA	NA	NA	Baya_114_0160		CFAC1_280062400	EMOLV88_360086400	LAEL147_000869500	LAMA_000361900	LARLEM1108_360066600	LBRM2903_350069600	LbrM.35.2.005820	LdBPK_365790.1	LdCL_360065300	LdBPK.36.2.005790	LENLEM3045_360066300	LGELEM452_360066100	LINF_360065200	LmjF.36.5550	LMJLV39_360067700	LMJSD75_360067700	LmxM.36.5550	LPAL13_350065400	LPMP_355680	LpyrH10_06_3450	Lsey_0004_0780	LMARLEM2494_360065600	LtaP36.5700	LTRL590_360067300	LTULEM423_360066800		CCW63323.1																1	0	1	1	1	1	1	1	1	1	1	1	1	1	1	1	1	1	1	1	1	1	1	1	1	1	1	0	1	0	0	0	0	0	0	0	0	0	0	0	0	0	0	0	27	17	3.59423
OG0003993	No	Yes	No	NA	NA	NA	Baya_196_0070	BSAL_33220	CFAC1_280051200	EMOLV88_360077000	LAEL147_000859400	LAMA_000352800	LARLEM1108_360056000	LBRM2903_350059100	LbrM.35.2.004830	LdBPK_364810.1	LdCL_360055200	LdBPK.36.2.004810	LENLEM3045_360056100	LGELEM452_360056000	LINF_360055200	LmjF.36.4580	LMJLV39_360057300	LMJSD75_360057100	LmxM.36.4580	LPAL13_350055300	LPMP_354700	LpyrH10_06_2360	Lsey_0034_0300	LMARLEM2494_360055600	LtaP36.4700	LTRL590_360057100	LTULEM423_360056400	PCON_0030300	CCW63878.1	Tb427_100106000	Tb927.10.9920	Tbg972.10.12120	TcIL3000.A.H_000805600	TcBrA4_0011750	BCY84_11173	TCSYLVIO_004770	TcYC6_0123740	Tc_MARK_3524	TevSTIB805.10.10510	DQ04_02991000	jg4978.t1	TRSC58_05394	Tth.8.1910	TvY486_1009800	1	1	1	1	1	1	1	1	1	1	1	1	1	1	1	1	1	1	1	1	1	1	1	1	1	1	1	1	1	1	1	1	1	1	1	1	1	1	1	1	1	1	1	1	44	0	3.59374
OG0005519	No	No	No	Family Inorganic pyrophosphatase	cytoplasm	Inorganic pyrophosphatase	Baya_229_0020		CFAC1_070006300	EMOLV88_030014100	LAEL147_000045300	LAMA_000049500	LARLEM1108_030014700	LBRM2903_030014100	LbrM.03.2.000820_pseudogene	LdBPK_030890.1	LdCL_030014200	LdBPK.03.2.000890	LENLEM3045_030014200	LGELEM452_030014600	LINF_030014200	LmjF.03.0910	LMJLV39_030014500	LMJSD75_030014600	LmxM.03.0910	LPAL13_030013300	LPMP_030860	LpyrH10_36_0260	Lsey_0153_0100	LMARLEM2494_030014000	LtaP03.0860	LTRL590_030014700	LTULEM423_030014600	PCON_0040830	CCW61470.1	Tb427_030029000	Tb927.3.2840	Tbg972.3.2910	TcIL3000.A.H_000329900	TcBrA4_0130590	BCY84_15298	TCSYLVIO_004455	TcYC6_0111400	Tc_MARK_3246	TevSTIB805.3.2900	DQ04_02071030	jg7136.t1		Tth.1.2670	TvY486_0302140	1	0	1	1	1	1	1	1	1	1	1	1	1	1	1	1	1	1	1	1	1	1	1	1	1	1	1	1	1	1	1	1	1	1	1	1	1	1	1	1	1	0	1	1	42	2	3.59316
OG0006782	No	No	No	NA	NA	NA																																			BCY84_00286, BCY84_02580, BCY84_02830, BCY84_03327, BCY84_03936, BCY84_04277, BCY84_04281, BCY84_04285, BCY84_04294, BCY84_04564, BCY84_04599, BCY84_04629, BCY84_04642, BCY84_05129, BCY84_05435, BCY84_05773, BCY84_05868, BCY84_05887, BCY84_06207, BCY84_06900, BCY84_07345, BCY84_09283, BCY84_10076, BCY84_11947, BCY84_11950, BCY84_12519, BCY84_13297, BCY84_14453, BCY84_17843, BCY84_20180, BCY84_20198, BCY84_20934										0	0	0	0	0	0	0	0	0	0	0	0	0	0	0	0	0	0	0	0	0	0	0	0	0	0	0	0	0	0	0	0	0	0	32	0	0	0	0	0	0	0	0	0	32	43	3.5879
OG0006817	No	No	No	NA	NA	NA	Baya_204_0030																											PCON_0076570						TcBrA4_0033570, TcBrA4_0042520, TcBrA4_0052810, TcBrA4_0065850, TcBrA4_0065890, TcBrA4_0069980	BCY84_00429, BCY84_00433, BCY84_18129, BCY84_18134, BCY84_18138, BCY84_18142, BCY84_18145, BCY84_18149, BCY84_21646, BCY84_21651, BCY84_21655, BCY84_21659, BCY84_21664	TCSYLVIO_008340	TcYC6_0106730	Tc_MARK_8664, Tc_MARK_8842, Tc_MARK_9060, Tc_MARK_9708, Tc_MARK_9962		DQ04_02731010	jg2031.t1		Tth.41.2020		1	0	0	0	0	0	0	0	0	0	0	0	0	0	0	0	0	0	0	0	0	0	0	0	0	0	0	1	0	0	0	0	0	6	13	1	1	5	0	1	1	0	1	0	31	34	3.58757
OG0000998	No	No	No	NA	NA	NA	Baya_127_0020	BSAL_84740	CFAC1_120012900	EMOLV88_160009900	LAEL147_000229200	LAMA_000246700	LARLEM1108_160010100	LBRM2903_160011400	LbrM.16.2.000540	LdBPK_160530.1	LdCL_160010200	LdBPK.16.2.000530	LENLEM3045_160010700	LGELEM452_160010300	LINF_160010300	LmjF.16.0520	LMJLV39_160010700	LMJSD75_160010600	LmxM.16.0520	LPAL13_160009300	LPMP_160520	LpyrH10_15_0570	Lsey_0237_0070	LMARLEM2494_160010500	LtaP16.0500	LTRL590_160010500	LTULEM423_160010300	PCON_0062830	CCW64985.1	Tb427_080061800	Tb927.8.5640	Tbg972.8.5640	TcIL3000.A.H_000616400	TcBrA4_0007080	BCY84_06835, BCY84_10547, BCY84_22790	TCSYLVIO_001185	TcYC6_0054530, TcYC6_0066570	Tc_MARK_8867	TevSTIB805.8.5900	DQ04_02981050	jg5843.t1, jg6636.t1	TRSC58_00439	Tth.10.2130	TvY486_0503280	1	1	1	1	1	1	1	1	1	1	1	1	1	1	1	1	1	1	1	1	1	1	1	1	1	1	1	1	1	1	1	1	1	1	3	1	2	1	1	1	2	1	1	1	48	0	3.58753
OG0008691	No	No	No	NA	NA	NA	Baya_080_0180	BSAL_14305	CFAC1_140024500																			LpyrH10_13_1830	Lsey_0113_0140					PCON_0017490, PCON_0060320						TcBrA4_0083360	BCY84_18855	TCSYLVIO_006289	TcYC6_0116860	Tc_MARK_4995		DQ04_08071030	jg7651.t1	TRSC58_02585	Tth.3.4950		1	1	1	0	0	0	0	0	0	0	0	0	0	0	0	0	0	0	0	0	0	1	1	0	0	0	0	2	0	0	0	0	0	1	1	1	1	1	0	1	1	1	1	0	16	29	3.58711
OG0007019	No	No	No	NA	NA	NA	Baya_031_0410		CFAC1_010013200	EMOLV88_120011500	LAEL147_000169200	LAMA_000190000	LARLEM1108_120011900	LBRM2903_120012000, LBRM2903_120012100	LbrM.12.2.000620	LdBPK_120570.1	LdCL_120011400	LdBPK.12.2.000570	LENLEM3045_120012900	LGELEM452_120012200	LINF_120011400	LmjF.12.0620	LMJLV39_120011700	LMJSD75_120011600	LmxM.12.0620	LPAL13_120010800	LPMP_120620	LpyrH10_23_0650	Lsey_0107_0130	LMARLEM2494_120011600	LtaP12.0640	LTRL590_120011800	LTULEM423_120012000		CCW65759.1																1	0	1	1	1	1	1	2	1	1	1	1	1	1	1	1	1	1	1	1	1	1	1	1	1	1	1	0	1	0	0	0	0	0	0	0	0	0	0	0	0	0	0	0	28	17	3.58663
OG0006275	No	No	No	Domain Triacylglycerol lipase, N-terminal	triglyceride lipase activity	Domain of unknown function (DUF3336)	Baya_131_0100	BSAL_31275	CFAC1_290066200	EMOLV88_340036700	LAEL147_000740200	LAMA_000759600	LARLEM1108_340036800	LBRM2903_200046000	LbrM.20.2.003200	LdBPK_343400.1	LdCL_340043400	LdBPK.34.2.003400	LENLEM3045_340038300	LGELEM452_340035800	LINF_340043600	LmjF.34.3620	LMJLV39_340042400	LMJSD75_340042700, LMJSD75_340042800	LmxM.33.3620	LPAL13_200039700	LPMP_203330	LpyrH10_05_3840	Lsey_0518_0020	LMARLEM2494_340040400	LtaP34.3540	LTRL590_340041600	LTULEM423_340036300	PCON_0036720						TcBrA4_0125070	BCY84_20573	TCSYLVIO_003749	TcYC6_0090840	Tc_MARK_2513		DQ04_06481020	jg3952.t1	TRSC58_01394	Tth.1.6490		1	1	1	1	1	1	1	1	1	1	1	1	1	1	1	1	1	2	1	1	1	1	1	1	1	1	1	1	0	0	0	0	0	1	1	1	1	1	0	1	1	1	1	0	38	7	3.58523
OG0001267	No	No	No	Domain Proteasome component (PCI) domain	NA	PCI domain	Baya_001_0740	BSAL_07985	CFAC1_250039800	EMOLV88_360032300	LAEL147_000837500	LAMA_000332400	LARLEM1108_360034600	LBRM2903_350036100	LbrM.35.2.002850	LdBPK_362770.1	LdCL_360034100	LdBPK.36.2.002770	LENLEM3045_360034800	LGELEM452_360034000	LINF_360034200	LmjF.36.2640	LMJLV39_360034900	LMJSD75_360034800	LmxM.36.2640	LPAL13_350034100	LPMP_352700	LpyrH10_06_0100	Lsey_0283_0010	LMARLEM2494_360033900	LtaP36.2700	LTRL590_360035000	LTULEM423_360034400	PCON_0013840	CCW60124.1	Tb427_100081600	Tb927.10.7550	Tbg972.10.9250	TcIL3000.A.H_000020600_pseudogene	TcBrA4_0039220	BCY84_06173, BCY84_06411	TCSYLVIO_005027	TcYC6_0029430, TcYC6_0127390	Tc_MARK_4627	TevSTIB805.10.8020	DQ04_01471130	jg5798.t1	TRSC58_02561	Tth.37.1970	TvY486_1007340	1	1	1	1	1	1	1	1	1	1	1	1	1	1	1	1	1	1	1	1	1	1	1	1	1	1	1	1	1	1	1	1	1	1	2	1	2	1	1	1	1	1	1	1	46	0	3.58508
OG0002442	No	No	No	NA	NA	NA	Baya_151_0120	BSAL_67730, BSAL_67735	CFAC1_080012800	EMOLV88_070010600	LAEL147_000093000	LAMA_000093000	LARLEM1108_070011200	LBRM2903_070012200	LbrM.07.2.000580	LdBPK_070570.1	LdCL_070010700	LdBPK.07.2.000570	LENLEM3045_070011400	LGELEM452_070011200	LINF_070010700	LmjF.07.0520	LMJLV39_070011400	LMJSD75_070011600	LmxM.07.0520	LPAL13_070010800	LPMP_070560	LpyrH10_30_0790	Lsey_0569_0010	LMARLEM2494_070010900	LtaP07.0520	LTRL590_070011100	LTULEM423_070011900	PCON_0035130	CCW65875.1	Tb427_080013300	Tb927.8.1320	Tbg972.8.870	TcIL3000.A.H_000570700	TcBrA4_0001060	BCY84_12640	TCSYLVIO_009764	TcYC6_0100030	Tc_MARK_8291	TevSTIB805.8.1220	DQ04_04601030	jg8144.t1	TRSC58_02387	Tth.27.1470	TvY486_0800720	1	2	1	1	1	1	1	1	1	1	1	1	1	1	1	1	1	1	1	1	1	1	1	1	1	1	1	1	1	1	1	1	1	1	1	1	1	1	1	1	1	1	1	1	45	0	3.58447
OG0007186	No	No	No	NA	NA	NA	Baya_068_0310		CFAC1_200028100	EMOLV88_360053600	LAEL147_000537100	LAMA_000108000	LARLEM1108_290028200	LBRM2903_290026600	LbrM.29.2.002010	LdBPK_292160.1	LdCL_290027600	LdBPK.29.2.002160	LENLEM3045_290026800	LGELEM452_290028100	LINF_290028100	LmjF.29.2040	LMJLV39_290028200	LMJSD75_290028400	LmxM.08_29.2040	LPAL13_290022800	LPMP_292060	LpyrH10_08_2440	Lsey_0139_0110	LMARLEM2494_290027000	LtaP29.2170	LTRL590_290027500	LTULEM423_290027300		CCW59706.1																1	0	1	1	1	1	1	1	1	1	1	1	1	1	1	1	1	1	1	1	1	1	1	1	1	1	1	0	1	0	0	0	0	0	0	0	0	0	0	0	0	0	0	0	27	17	3.58441
OG0002939	No	Yes	No	NA	NA	NA	Baya_015_0590	BSAL_79520	CFAC1_230008700	EMOLV88_250029400	LAEL147_000424900	LAMA_000501900	LARLEM1108_250030900	LBRM2903_250032800	LbrM.25.2.001950	LdBPK_252470.1	LdCL_250030500	LdBPK.25.2.002470	LENLEM3045_250030800	LGELEM452_250031000	LINF_250030800	LmjF.25.2360	LMJLV39_250031300	LMJSD75_250031600	LmxM.25.2360	LPAL13_250026700	LPMP_252460	LpyrH10_10_2910	Lsey_0121_0110	LMARLEM2494_250030400	LtaP25.2490	LTRL590_250031200	LTULEM423_250031300	PCON_0056780	CCW64300.1	Tb427_030024400	Tb927.3.2470	Tbg972.3.2470	TcIL3000.A.H_000327300	TcBrA4_0081850	BCY84_13614	TCSYLVIO_006426	TcYC6_0120650	Tc_MARK_5126	TevSTIB805.3.2510	DQ04_01151200	jg3047.t1	TRSC58_04792	Tth.11.1030	TvY486_0301810	1	1	1	1	1	1	1	1	1	1	1	1	1	1	1	1	1	1	1	1	1	1	1	1	1	1	1	1	1	1	1	1	1	1	1	1	1	1	1	1	1	1	1	1	44	0	3.58223
OG0001489	No	No	No	NA	NA	NA	Baya_063_0020	BSAL_70445	CFAC1_230030200	EMOLV88_330030700	LAEL147_000693500	LAMA_000015700	LARLEM1108_330031000	LBRM2903_330035600	LbrM.33.2.002780	LdBPK_332640.1	LdCL_330033500	LdBPK.33.2.002640	LENLEM3045_330033900	LGELEM452_330034400	LINF_330034300	LmjF.33.2510	LMJLV39_330035900	LMJSD75_330035200	LmxM.32.2510	LPAL13_330034100	LPMP_332620	LpyrH10_07_2230	Lsey_0015_0120	LMARLEM2494_330033000	LtaP33.2740	LTRL590_000015700, LTRL590_330033500	LTULEM423_330034100	PCON_0003500		Tb427_110030200	Tb927.11.2530	Tbg972.11.2770	TcIL3000.A.H_000886400	TcBrA4_0008010, TcBrA4_0058360, TcBrA4_0058770	BCY84_14598	TCSYLVIO_005565	TcYC6_0072730	Tc_MARK_6226	TevSTIB805.11_01.2600	DQ04_00611040	jg3148.t1	TRSC58_04854	Tth.5.1930	TvY486_1102590	1	1	1	1	1	1	1	1	1	1	1	1	1	1	1	1	1	1	1	1	1	1	1	1	1	2	1	1	0	1	1	1	1	3	1	1	1	1	1	1	1	1	1	1	46	1	3.58163
OG0008034	No	No	No	NA	NA	NA			CFAC1_060015200		LAEL147_000213700	LAMA_000231600_pseudogene	LARLEM1108_150011200	LBRM2903_150012100, LBRM2903_150012200	LbrM.15.2.000630	LdBPK_150620.1	LdCL_150011300	LdBPK.15.2.000620		LGELEM452_150011300, LGELEM452_150011400	LINF_150013300	LmjF.15.0595		LMJSD75_150011800	LmxM.15.0595	LPAL13_000042800	LPMP_150590	LpyrH10_26_1250	Lsey_0052_0120			LTRL590_150011200, LTRL590_150011300																			0	0	1	0	1	1	1	2	1	1	1	1	0	2	1	1	0	1	1	1	1	1	1	0	0	2	0	0	0	0	0	0	0	0	0	0	0	0	0	0	0	0	0	0	22	25	3.58124
OG0008606	No	No	No	NA	NA	NA																												PCON_0006490		Tb427_070008300	Tb927.7.490	Tbg972.7.340	TcIL3000.A.H_000491400	TcBrA4_0105900	BCY84_06463, BCY84_07258		TcYC6_0059060	Tc_MARK_961	TevSTIB805.7.430	DQ04_10041000, DQ04_10041010	jg2806.t1		Tth.21.1320, Tth.21.1340	TvY486_0700180	0	0	0	0	0	0	0	0	0	0	0	0	0	0	0	0	0	0	0	0	0	0	0	0	0	0	0	1	0	1	1	1	1	1	2	0	1	1	1	2	1	0	2	1	17	30	3.58097
OG0007263	No	No	No	NA	NA	NA			CFAC1_030011000	EMOLV88_040008100	LAEL147_000049400	LAMA_000053500	LARLEM1108_040008200	LBRM2903_040008400, LBRM2903_040008500	LbrM.04.2.000380	LdBPK_040340.1	LdCL_040008900	LdBPK.04.2.000340	LENLEM3045_040008400	LGELEM452_040008400	LINF_040008600	LmjF.04.0350	LMJLV39_040008400	LMJSD75_040008600	LmxM.04.0350	LPAL13_040008900	LPMP_040310	LpyrH10_24_0340	Lsey_0395_0030	LMARLEM2494_040008400	LtaP04.0330, LtaP04.0340	LTRL590_040008300	LTULEM423_040008000																		0	0	1	1	1	1	1	2	1	1	1	1	1	1	1	1	1	1	1	1	1	1	1	1	2	1	1	0	0	0	0	0	0	0	0	0	0	0	0	0	0	0	0	0	27	19	3.58092
OG0004241	No	No	No	Domain Zinc finger, TFIIS-type	transcription, DNA-templated	Transcription factor S-II (TFIIS)	Baya_005_0150	BSAL_65355	CFAC1_170010900	EMOLV88_190009000	LAEL147_000279400	LAMA_000293700	LARLEM1108_190008500	LBRM2903_190012000	LbrM.19.2.000740	LdBPK_190420.1	LdCL_190009200	LdBPK.19.2.000420	LENLEM3045_190009300	LGELEM452_190008800	LINF_190009100	LmjF.19.0420	LMJLV39_190009400	LMJSD75_190009300	LmxM.19.0420	LPAL13_190012200	LPMP_190400	LpyrH10_04_0440	Lsey_0011_0200	LMARLEM2494_190009200	LtaP19.0400	LTRL590_190008900	LTULEM423_190008800	PCON_0052910	CCW60810.1	Tb427_100160200	Tb927.10.15150	Tbg972.10.18440	TcIL3000.A.H_000854100	TcBrA4_0085900	BCY84_05310, BCY84_18578		TcYC6_0114090		TevSTIB805.10.15950	DQ04_04071040	jg7925.t1	TRSC58_05417	Tth.3.2440	TvY486_1014520	1	1	1	1	1	1	1	1	1	1	1	1	1	1	1	1	1	1	1	1	1	1	1	1	1	1	1	1	1	1	1	1	1	1	2	0	1	0	1	1	1	1	1	1	43	2	3.5809
OG0007442	No	No	No	Domain Dynein heavy chain, coiled coil stalk	NA	Microtubule-binding stalk of dynein motor			CFAC1_050016400	EMOLV88_090014000	LAEL147_000121300	LAMA_000148100	LARLEM1108_090013800	LBRM2903_090014000	LbrM.09.2.000880	LdBPK_090850.1	LdCL_090013900	LdBPK.09.2.000850	LENLEM3045_090013800	LGELEM452_090013800	LINF_090014200	LmjF.09.0800	LMJLV39_090014200	LMJSD75_090013900	LmxM.09.0800	LPAL13_090013500	LPMP_090800	LpyrH10_16_1370	Lsey_0051_0180	LMARLEM2494_090013800, LMARLEM2494_090013900	LtaP09.0830	LTRL590_090013500	LTULEM423_090013100																		0	0	1	1	1	1	1	1	1	1	1	1	1	1	1	1	1	1	1	1	1	1	1	2	1	1	1	0	0	0	0	0	0	0	0	0	0	0	0	0	0	0	0	0	26	19	3.57917
OG0007365	No	No	No	NA	NA	NA	Baya_076_0080		CFAC1_210036500	EMOLV88_330031600	LAEL147_000694200	LAMA_000722100	LARLEM1108_330031900	LBRM2903_330036500	LbrM.33.2.002860	LdBPK_332720.1	LdCL_330034300	LdBPK.33.2.002720	LENLEM3045_330034700	LGELEM452_330035300	LINF_330035100	LmjF.33.2585	LMJLV39_330036800	LMJSD75_330036100	LmxM.32.2585	LPAL13_330034900	LPMP_332700	LpyrH10_03_4870	Lsey_0151_0120		LtaP33.2810	LTRL590_330034400	LTULEM423_330035000		CCW63664.1																1	0	1	1	1	1	1	1	1	1	1	1	1	1	1	1	1	1	1	1	1	1	1	0	1	1	1	0	1	0	0	0	0	0	0	0	0	0	0	0	0	0	0	0	26	18	3.57901
OG0000725	No	No	No	Domain Nascent polypeptide-associated complex subunit alpha-like, UBA domain	NA	HYPK UBA domain	Baya_001_0850	BSAL_87180	CFAC1_110013600	EMOLV88_140010200	LAEL147_000195800	LAMA_000215100	LARLEM1108_140010500	LBRM2903_140010500	LbrM.14.2.000510	LdBPK_140530.1	LdCL_140010700	LdBPK.14.2.000530	LENLEM3045_140010400	LGELEM452_140010900	LINF_140010600	LmjF.14.0520	LMJLV39_140011000	LMJSD75_140010600	LmxM.14.0520	LPAL13_140010300	LPMP_140510	LpyrH10_17_0580	Lsey_0244_0030	LMARLEM2494_140010600	LtaP14.0500	LTRL590_140010800, LTRL590_140011000	LTULEM423_140011000	PCON_0083170	CCW65867.1	Tb427_070047800, Tb427_070047900	Tb927.7.4240, Tb927.7.4250	Tbg972.7.4770, Tbg972.7.4790	TcIL3000.A.H_000526800, TcIL3000.A.H_000527100, TcIL3000.A.H_000527200, TcIL3000.A.H_000527500	TcBrA4_0133790	BCY84_20300		TcYC6_0018830		TevSTIB805.7.4560, TevSTIB805.7.4600	DQ04_06551010	jg1797.t1	TRSC58_06241	Tth.29.2010	TvY486_0704280, TvY486_0704300	1	1	1	1	1	1	1	1	1	1	1	1	1	1	1	1	1	1	1	1	1	1	1	1	1	2	1	1	1	2	2	2	4	1	1	0	1	0	2	1	1	1	1	2	51	2	3.57885
OG0006995	No	No	No	Family Axonemal dynein light chain	NA	Axonemal dynein light chain	Baya_003_0350	BSAL_61350	CFAC1_030016200	EMOLV88_040011600	LAEL147_000053400	LAMA_000057000	LARLEM1108_040012300	LBRM2903_040013100	LbrM.04.2.000890	LdBPK_040690.1	LdCL_040012500	LdBPK.04.2.000690	LENLEM3045_040013200	LGELEM452_040012300	LINF_040012000	LmjF.04.0690	LMJLV39_040012100	LMJSD75_040012500	LmxM.04.0690	LPAL13_040015200	LPMP_040650	LpyrH10_24_0810	Lsey_0455_0030	LMARLEM2494_040011900	LtaP04.0680	LTRL590_040011900	LTULEM423_040011900	PCON_0067440																	1	1	1	1	1	1	1	1	1	1	1	1	1	1	1	1	1	1	1	1	1	1	1	1	1	1	1	1	0	0	0	0	0	0	0	0	0	0	0	0	0	0	0	0	28	16	3.57803
OG0009415	No	No	No	NA	NA	NA																																											Tth.117.1010, Tth.33.2400, Tth.4.1030, Tth.4.1100, Tth.4.1180, Tth.4.1280, Tth.4.1310, Tth.6.2730, Tth.6.2950, Tth.6.3060, Tth.65.1150, Tth.80.1060, Tth.83.1060		0	0	0	0	0	0	0	0	0	0	0	0	0	0	0	0	0	0	0	0	0	0	0	0	0	0	0	0	0	0	0	0	0	0	0	0	0	0	0	0	0	0	13	0	13	43	3.57779
OG0002731	No	Yes	No	Domain GTP binding domain	GTP binding	50S ribosome-binding GTPase	Baya_004_0740	BSAL_18590	CFAC1_300077000	EMOLV88_350031500	LAEL147_000778400	LAMA_000794100	LARLEM1108_350034000	LBRM2903_340034800	LbrM.34.2.002660_pseudogene	LdBPK_352810.1	LdCL_350033000	LdBPK.35.2.002810	LENLEM3045_350033800	LGELEM452_350033700	LINF_350032900	LmjF.35.2760	LMJLV39_350034600	LMJSD75_350033900	LmxM.34.2760	LPAL13_340032100	LPMP_342600	LpyrH10_01_4950	Lsey_0008_0220	LMARLEM2494_350033300	LtaP35.2780	LTRL590_350033200	LTULEM423_350034100	PCON_0069310	CCW62121.1	Tb427_090077300	Tb927.9.13010	Tbg972.9.8010	TcIL3000.A.H_000699800_pseudogene	TcBrA4_0062650	BCY84_13990	TCSYLVIO_005870	TcYC6_0068830	Tc_MARK_4494	TevSTIB805.9.9350	DQ04_19741000	jg6191.t1	TRSC58_02020	Tth.4.4060	TvY486_0906380	1	1	1	1	1	1	1	1	1	1	1	1	1	1	1	1	1	1	1	1	1	1	1	1	1	1	1	1	1	1	1	1	1	1	1	1	1	1	1	1	1	1	1	1	44	0	3.57737
OG0007175	No	No	No	Family Amastin surface glycoprotein	NA	Amastin surface glycoprotein	Baya_046_0350		CFAC1_300024700	EMOLV88_280015700	LAEL147_000496900	LAMA_000569400	LARLEM1108_280021000	LBRM2903_280021500	LbrM.28.2.001550	LdBPK_281510.1	LdCL_280019800	LdBPK.28.2.001510	LENLEM3045_280021400	LGELEM452_280021300	LINF_280019800	LmjF.28.1400	LMJLV39_280021600	LMJSD75_280021100	LmxM.28.1400	LPAL13_280021000	LPMP_281500	LpyrH10_02_6460	Lsey_0038_0090	LMARLEM2494_280022100	LtaP28.1460	LTRL590_280020400	LTULEM423_280020700		CCW62343.1																1	0	1	1	1	1	1	1	1	1	1	1	1	1	1	1	1	1	1	1	1	1	1	1	1	1	1	0	1	0	0	0	0	0	0	0	0	0	0	0	0	0	0	0	27	17	3.57734
OG0008532	No	No	No	NA	NA	NA	Baya_069_0170																											PCON_0061730		Tb427_070026200	Tb927.7.2160	Tbg972.7.2400	TcIL3000.A.H_000515900	TcBrA4_0093080	BCY84_17491	TCSYLVIO_001154	TcYC6_0092330	Tc_MARK_10339	TevSTIB805.7.2230	DQ04_08051000	jg2273.t1	TRSC58_03507	Tth.19.1150	TvY486_0701970	1	0	0	0	0	0	0	0	0	0	0	0	0	0	0	0	0	0	0	0	0	0	0	0	0	0	0	1	0	1	1	1	1	1	1	1	1	1	1	1	1	1	1	1	17	27	3.57696
OG0005997	No	No	No	Domain Zinc finger, CCCH-type	metal ion binding	Zinc finger C-x8-C-x5-C-x3-H type (and similar)	Baya_111_0100	BSAL_43330	CFAC1_270006800	EMOLV88_310005500	LAEL147_000586900	LAMA_000623600	LARLEM1108_310005700	LBRM2903_310008400	LbrM.31.2.000080	LdBPK_310090.1	LdCL_310005700	LdBPK.31.2.000090			LINF_310005700	LmjF.31.0080	LMJLV39_310005700	LMJSD75_310005700	LmxM.30.0080	LPAL13_310005700	LPMP_310080	LpyrH10_32_1060	Lsey_0007_0730	LMARLEM2494_280005200	LtaP31.0080	LTRL590_310005300	LTULEM423_310005700	PCON_0061900		Tb427_100130700	Tb927.10.12330	Tbg972.10.14850	TcIL3000.A.H_000828300	TcBrA4_0081550, TcBrA4_0083040	BCY84_00555, BCY84_18883		TcYC6_0117190		TevSTIB805.10.12930	DQ04_00591020	jg7625.t1		Tth.3.5210	TvY486_1012010	1	1	1	1	1	1	1	1	1	1	1	1	0	0	1	1	1	1	1	1	1	1	1	1	1	1	1	1	0	1	1	1	1	2	2	0	1	0	1	1	1	0	1	1	40	6	3.5763
OG0006654	No	No	No	Domain Protein kinase domain	protein phosphorylation	Protein kinase domain		BSAL_26645, BSAL_26650, BSAL_89125, BSAL_92150	CFAC1_280040900	EMOLV88_360043600	LAEL147_000849500	LAMA_000343800	LARLEM1108_360046400	LBRM2903_350049400	LbrM.35.2.003920	LdBPK_363870.1	LdCL_360045700	LdBPK.36.2.003870	LENLEM3045_360046200	LGELEM452_360046200	LINF_360045700	LmjF.36.3680	LMJLV39_360047500	LMJSD75_360047200	LmxM.36.3680	LPAL13_350045900	LPMP_353790	LpyrH10_06_1320	Lsey_0172_0060	LMARLEM2494_360046000, LMARLEM2494_360046100	LtaP36.3800	LTRL590_360047000	LTULEM423_360046300	PCON_0041730												DQ04_02381040	jg5507.t1		Tth.6.4570		0	4	1	1	1	1	1	1	1	1	1	1	1	1	1	1	1	1	1	1	1	1	1	2	1	1	1	1	0	0	0	0	0	0	0	0	0	0	0	1	1	0	1	0	34	14	3.57509
OG0008477	No	No	No	NA	NA	NA																																		TcBrA4_0158710, TcBrA4_0158730, TcBrA4_0158850, TcBrA4_0159170, TcBrA4_0159540, TcBrA4_0159790, TcBrA4_0160060, TcBrA4_0160770, TcBrA4_0160780, TcBrA4_0160800, TcBrA4_0161590, TcBrA4_0161930, TcBrA4_0162200, TcBrA4_0162210, TcBrA4_0162260	BCY84_03012, BCY84_09944, BCY84_13316										0	0	0	0	0	0	0	0	0	0	0	0	0	0	0	0	0	0	0	0	0	0	0	0	0	0	0	0	0	0	0	0	0	15	3	0	0	0	0	0	0	0	0	0	18	42	3.57452
OG0000610	No	No	No	Domain CHCH	NA	CHCH domain	Baya_003_0370	BSAL_05490	CFAC1_030015800, CFAC1_030016000	EMOLV88_040011400	LAEL147_000053100, LAEL147_000053200	LAMA_000056800	LARLEM1108_040012000, LARLEM1108_040012100	LBRM2903_040012900	LbrM.04.2.000870	LdBPK_040670.1	LdCL_040012200, LdCL_040012300		LENLEM3045_040012800, LENLEM3045_040013000	LGELEM452_040012200	LINF_040011700, LINF_040011800	LmjF.04.0660, LmjF.04.0670	LMJLV39_040011800, LMJLV39_040011900	LMJSD75_040012200, LMJSD75_040012300	LmxM.04.0660, LmxM.04.0670	LPAL13_040015000	LPMP_040630	LpyrH10_24_0770, LpyrH10_24_0790	Lsey_0460_0010	LMARLEM2494_040011600, LMARLEM2494_040011700	LtaP04.0660	LTRL590_040011800	LTULEM423_040011700	PCON_0082050		Tb427_090044700	Tb927.9.7980	Tbg972.9.4350	TcIL3000.A.H_000667700	TcBrA4_0054860	BCY84_19952, BCY84_20832		TcYC6_0025110		TevSTIB805.9.5700, TevSTIB805.9.5730	DQ04_00791040	jg6560.t1	TRSC58_01615	Tth.35.1580	TvY486_0903100	1	1	2	1	2	1	2	1	1	1	2	0	2	1	2	2	2	2	2	1	1	2	1	2	1	1	1	1	0	1	1	1	1	1	2	0	1	0	2	1	1	1	1	1	54	4	3.57451
OG0003309	No	No	No	Family Protein of unknown function UPF0301	NA	Uncharacterized ACR, COG1678	Baya_050_0120	BSAL_04540, BSAL_04545	CFAC1_300044300	EMOLV88_280029200	LAEL147_000511100	LAMA_000582600	LARLEM1108_280035200	LBRM2903_280036700	LbrM.28.2.002940	LdBPK_282930.1	LdCL_280034400	LdBPK.28.2.002930	LENLEM3045_280035900	LGELEM452_280035600	LINF_280034600	LmjF.28.2730	LMJLV39_280035700	LMJSD75_280035400	LmxM.28.2730	LPAL13_280035500	LPMP_282890	LpyrH10_02_4800	Lsey_0501_0020	LMARLEM2494_280037200	LtaP28.2790	LTRL590_280034900	LTULEM423_280034800		CCW62231.1	Tb427_110130000	Tb927.11.11380	Tbg972.11.12700	TcIL3000.A.H_000976600	TcBrA4_0077310	BCY84_02133, BCY84_19557	TCSYLVIO_007619	TcYC6_0011620	Tc_MARK_6250	TevSTIB805.11_01.11740	DQ04_06151020	jg5850.t1		Tth.24.1370	TvY486_1112380	1	2	1	1	1	1	1	1	1	1	1	1	1	1	1	1	1	1	1	1	1	1	1	1	1	1	1	0	1	1	1	1	1	1	2	1	1	1	1	1	1	0	1	1	44	2	3.57445
OG0002674	No	No	No	Domain TrmO-like, N-terminal domain	NA	tRNA-methyltransferase O	Baya_002_1330	BSAL_56575	CFAC1_240012700	EMOLV88_220010500	LAEL147_000339900	LAMA_000423100	LARLEM1108_220010800	LBRM2903_220010800	LbrM.22.2.000530	LdBPK_220460.1	LdCL_220010900	LdBPK.22.2.000460	LENLEM3045_220010500	LGELEM452_220011000	LINF_220011300	LmjF.22.0590	LMJLV39_220011000	LMJSD75_220011100	LmxM.22.0590	LPAL13_220010600	LPMP_220560	LpyrH10_01_0530	Lsey_0164_0110	LMARLEM2494_220010800	LtaP22.0570	LTRL590_220010900	LTULEM423_220010900	PCON_0061310		Tb427_070029700	Tb927.7.2520	Tbg972.7.2810	TcIL3000.A.H_000512200_pseudogene	TcBrA4_0093470	BCY84_17426	TCSYLVIO_001255	TcYC6_0093110	Tc_MARK_53	TevSTIB805.7.2600	DQ04_08331020	jg2230.t1	TRSC58_04722, TRSC58_06404	Tth.19.1560	TvY486_0702380	1	1	1	1	1	1	1	1	1	1	1	1	1	1	1	1	1	1	1	1	1	1	1	1	1	1	1	1	0	1	1	1	1	1	1	1	1	1	1	1	1	2	1	1	44	1	3.5743
OG0007111	No	No	No	NA	NA	NA																																												TvY486_0000690, TvY486_0001740, TvY486_0004538, TvY486_0004540, TvY486_0004640, TvY486_0005810, TvY486_0008460, TvY486_0009820, TvY486_0010290, TvY486_0014860, TvY486_0016630, TvY486_0016950, TvY486_0020730, TvY486_0022720, TvY486_0024240, TvY486_0025925, TvY486_0025930, TvY486_0037390, TvY486_0037600, TvY486_0038170, TvY486_0039130, TvY486_0040040, TvY486_0040170, TvY486_0040640, TvY486_0041770, TvY486_0042810, TvY486_0043160, TvY486_0044700	0	0	0	0	0	0	0	0	0	0	0	0	0	0	0	0	0	0	0	0	0	0	0	0	0	0	0	0	0	0	0	0	0	0	0	0	0	0	0	0	0	0	0	28	28	43	3.57393
OG0004607	No	No	No	Family Sugar-phosphate isomerase, RpiB/LacA/LacB family	carbohydrate metabolic process	Ribose/Galactose Isomerase	Baya_052_0430	BSAL_06765	CFAC1_300033100	EMOLV88_280021500	LAEL147_000502900	LAMA_000574400	LARLEM1108_280027200	LBRM2903_280027800	LbrM.28.2.002170	LdBPK_282100.1	LdCL_280026000	LdBPK.28.2.002100	LENLEM3045_280027700	LGELEM452_280027500	LINF_280026200	LmjF.28.1970	LMJLV39_280027500	LMJSD75_280027100	LmxM.28.1970	LPAL13_000037000	LPMP_282080	LpyrH10_02_5680	Lsey_0071_0270	LMARLEM2494_280028600	LtaP28.2020	LTRL590_280026700	LTULEM423_280026700	PCON_0016440, PCON_0023560	CCW62299.1	Tb427_110096300	Tb927.11.8970	Tbg972.11.10030	TcIL3000.A.H_000946500	TcBrA4_0078220	BCY84_15850		TcYC6_0012470		TevSTIB805.11_01.9210	DQ04_03961040	jg5942.t1	TRSC58_04687	Tth.24.2260	TvY486_1109480	1	1	1	1	1	1	1	1	1	1	1	1	1	1	1	1	1	1	1	1	1	1	1	1	1	1	1	2	1	1	1	1	1	1	1	0	1	0	1	1	1	1	1	1	43	2	3.57393
OG0002363	No	No	No	Domain Peptidase C2, calpain, catalytic domain	proteolysis	Calpain family cysteine protease	Baya_120_0130		CFAC1_270011300	EMOLV88_310008700	LAEL147_000590500	LAMA_000627000	LARLEM1108_310009300	LBRM2903_310011600	LbrM.31.2.209440_pseudogene	LdBPK_310410.1	LdCL_310009200	LdLV9.31.2.207460_pseudogene	LENLEM3045_310007600	LGELEM452_310009100	LINF_310009200	LmjF.31.0390	LMJLV39_310009200	LMJSD75_310009200	LmxM.30.0390	LPAL13_310008800	LPMP_310380	LpyrH10_32_0690	Lsey_0007_0370	LMARLEM2494_310007800	LtaP31.0420	LTRL590_310008600	LTULEM423_310009100	PCON_0062300	CCW65212.1, CCW65213.1, CCW65214.1, CCW65413.1	Tb427_040042300	Tb927.4.3940	Tbg972.4.4050	TcIL3000.A.H_000141500, TcIL3000.A.H_000387900	TcBrA4_0034120	BCY84_21597	TCSYLVIO_002993	TcYC6_0107380	Tc_MARK_1731	TevSTIB805.4.4120	DQ04_02501050			Tth.41.1330	TvY486_0403680	1	0	1	1	1	1	1	1	1	1	1	1	1	1	1	1	1	1	1	1	1	1	1	1	1	1	1	1	4	1	1	1	2	1	1	1	1	1	1	1	0	0	1	1	45	3	3.57367
OG0008318	No	No	No	Domain XPC-binding domain	proteasome-mediated ubiquitin-dependent protein catabolic process	XPC-binding domain		BSAL_47810																										PCON_0014640		Tb427_100055800	Tb11.v5.0240, Tb927.10.5170	Tbg972.10.6270	TcIL3000.A.H_000759700	TcBrA4_0003940	BCY84_16173	TCSYLVIO_009974	TcYC6_0079990	Tc_MARK_8513, Tc_MARK_8514	TevSTIB805.10.5460	DQ04_05871020	jg9622.t1	TRSC58_05278	Tth.2.4610	TvY486_1005210	0	1	0	0	0	0	0	0	0	0	0	0	0	0	0	0	0	0	0	0	0	0	0	0	0	0	0	1	0	1	2	1	1	1	1	1	1	2	1	1	1	1	1	1	19	27	3.57362
OG0007248	No	No	No	NA	NA	NA		BSAL_52420	CFAC1_280068000	EMOLV88_360091200	LAEL147_000874500	LAMA_000366800	LARLEM1108_360071800	LBRM2903_350074500	LbrM.35.2.006310	LdBPK_366260.1	LdCL_360070000	LdBPK.36.2.006260	LENLEM3045_360070900	LGELEM452_360070900	LINF_360069900	LmjF.36.6000	LMJLV39_360072800	LMJSD75_360072800	LmxM.36.6000	LPAL13_350070000	LPMP_356160	LpyrH10_06_4080	Lsey_0004_0290	LMARLEM2494_360070400, LMARLEM2494_360070500	LtaP36.6160	LTRL590_360072400	LTULEM423_360071400																		0	1	1	1	1	1	1	1	1	1	1	1	1	1	1	1	1	1	1	1	1	1	1	2	1	1	1	0	0	0	0	0	0	0	0	0	0	0	0	0	0	0	0	0	27	18	3.57342
OG0001762	No	No	No	Family Actin family	NA	Actin	Baya_005_0830	BSAL_28580	CFAC1_170021700	EMOLV88_190016300	LAEL147_000286800	LAMA_000301100	LARLEM1108_190015700	LBRM2903_190020000	LbrM.19.2.001370	LdBPK_191190.1	LdCL_190017000	LdBPK.19.2.001190	LENLEM3045_190016700	LGELEM452_190016200	LINF_190017400	LmjF.19.1200	LMJLV39_190017600	LMJSD75_190017600	LmxM.19.1200	LPAL13_000044900	LPMP_191060	LpyrH10_04_1970	Lsey_0030_0200	LMARLEM2494_190016700	LtaP19.1120	LTRL590_190016300	LTULEM423_190016000, LTULEM423_190016100	PCON_0054350		Tb427_100167600	Tb927.10.15800	Tbg972.10.19350, Tbg972.10.19390	TcIL3000.A.H_000061400	TcBrA4_0086600	BCY84_18509	TCSYLVIO_005988	TcYC6_0113360	Tc_MARK_4692	TevSTIB805.10.16640	DQ04_06081000	jg8008.t1	TRSC58_00297	Tth.3.1440	TvY486_1015190	1	1	1	1	1	1	1	1	1	1	1	1	1	1	1	1	1	1	1	1	1	1	1	1	1	1	2	1	0	1	1	2	1	1	1	1	1	1	1	1	1	1	1	1	45	1	3.573
OG0002935	No	Yes	No	Family Sec1-like protein	vesicle-mediated transport	Sec1 family	Baya_015_0400	BSAL_79360	CFAC1_230010700	EMOLV88_250027700	LAEL147_000423000	LAMA_000500000	LARLEM1108_250028900	LBRM2903_250030900	LbrM.25.2.001760	LdBPK_252280.1	LdCL_250028600	LdBPK.25.2.002280	LENLEM3045_250028900	LGELEM452_250029100	LINF_250028900	LmjF.25.2180	LMJLV39_250029400	LMJSD75_250029600	LmxM.25.2180	LPAL13_250024800	LPMP_252270	LpyrH10_10_2720	Lsey_0121_0300	LMARLEM2494_250028500	LtaP25.2300	LTRL590_250029300	LTULEM423_250029300	PCON_0056570	CCW64316.1	Tb427_030022500	Tb927.3.2280	Tbg972.3.2260	TcIL3000.A.H_000325500	TcBrA4_0082060	BCY84_13593	TCSYLVIO_006410	TcYC6_0120120	Tc_MARK_5109	TevSTIB805.3.2310	DQ04_13781000	jg3025.t1	TRSC58_04268	Tth.11.1240	TvY486_0301640	1	1	1	1	1	1	1	1	1	1	1	1	1	1	1	1	1	1	1	1	1	1	1	1	1	1	1	1	1	1	1	1	1	1	1	1	1	1	1	1	1	1	1	1	44	0	3.5723
OG0004749	No	No	No	Domain Protein kinase domain	protein phosphorylation	Lipopolysaccharide kinase (Kdo/WaaP) family	Baya_085_0160	BSAL_85340	CFAC1_220017400	EMOLV88_250014100	LAEL147_000408800	LAMA_000487100	LARLEM1108_250014500	LBRM2903_250016400	LbrM.25.2.000750	LdBPK_250900.1	LdCL_250014300	LdBPK.25.2.000900	LENLEM3045_250014400	LGELEM452_250014400	LINF_250014500	LmjF.25.0870	LMJLV39_250015000	LMJSD75_250014900	LmxM.25.0870	LPAL13_250014900	LPMP_250890	LpyrH10_10_1150	Lsey_0054_0130	LMARLEM2494_250014200	LtaP25.0920	LTRL590_250014900	LTULEM423_250014700	PCON_0063860	CCW63410.1	Tb427_110013200	Tb927.11.850	Tbg972.11.890	TcIL3000.A.H_000867400	TcBrA4_0056490	BCY84_03179	TCSYLVIO_007401	TcYC6_0074840		TevSTIB805.11_01.860	DQ04_00181280	jg7558.t1	TRSC58_05585	Tth.5.3790	TvY486_1100700	1	1	1	1	1	1	1	1	1	1	1	1	1	1	1	1	1	1	1	1	1	1	1	1	1	1	1	1	1	1	1	1	1	1	1	1	1	0	1	1	1	1	1	1	43	1	3.57215
OG0005435	No	No	No	NA	NA	NA	Baya_114_0200		CFAC1_280062700	EMOLV88_360086700	LAEL147_000869800	LAMA_000362200	LARLEM1108_360066900	LBRM2903_350069900	LbrM.35.2.005850	LdBPK_365820.1	LdCL_360065600	LdBPK.36.2.005820	LENLEM3045_360066600	LGELEM452_360066400	LINF_360065500	LmjF.36.5580	LMJLV39_360068000	LMJSD75_360068000	LmxM.36.5580	LPAL13_350065700	LPMP_355710	LpyrH10_06_3480	Lsey_0004_0750	LMARLEM2494_360065900	LtaP36.5730	LTRL590_360067600	LTULEM423_360067100	PCON_0029760	CCW63320.1	Tb427_100099800	Tb927.10.9260	Tbg972.10.11330	TcIL3000.A.H_000801300	TcBrA4_0013600	BCY84_11242	TCSYLVIO_004712	TcYC6_0123060	Tc_MARK_3498	TevSTIB805.10.9840	DQ04_02321080	jg5037.t1		Tth.8.1220	TvY486_1009150	1	0	1	1	1	1	1	1	1	1	1	1	1	1	1	1	1	1	1	1	1	1	1	1	1	1	1	1	1	1	1	1	1	1	1	1	1	1	1	1	1	0	1	1	42	2	3.57131
OG0006369	No	No	No	NA	NA	NA	Baya_064_0120		CFAC1_160029400	EMOLV88_260029800	LAEL147_000452200	LAMA_000526900	LARLEM1108_260031400	LBRM2903_260030700		LdBPK_262580.1	LdCL_260031700	LdBPK.26.2.002580	LENLEM3045_260031500	LGELEM452_260031600	LINF_260031300	LmjF.26.2550	LMJLV39_260032500	LMJSD75_260030900	LmxM.26.2550	LPAL13_260030000		LpyrH10_31_0210	Lsey_0037_0150	LMARLEM2494_260029700	LtaP26.2700	LTRL590_260031200	LTULEM423_260031500	PCON_0062540	CCW65032.1	Tb427_090006700	Tb927.9.1520	Tbg972.9.250	TcIL3000.A.H_000642200	TcBrA4_0097300	BCY84_12215		TcYC6_0086930			DQ04_06571040	jg9300.t1	TRSC58_04882		TvY486_0900130	1	0	1	1	1	1	1	1	0	1	1	1	1	1	1	1	1	1	1	1	0	1	1	1	1	1	1	1	1	1	1	1	1	1	1	0	1	0	0	1	1	1	0	1	37	7	3.57106
OG0002982	No	No	No	Domain Torus domain	metal ion binding	Torus domain	Baya_018_0180	BSAL_64465	CFAC1_230051300	EMOLV88_270006200	LAEL147_000455800	LAMA_000530100	LARLEM1108_270006500	LBRM2903_270006800	LbrM.27.2.000160	LdBPK_270150.1	LdCL_270006400	LdBPK.27.2.000150	LENLEM3045_270007100	LGELEM452_270006700	LINF_270006400	LmjF.27.0150	LMJLV39_270006600, LMJLV39_270006700	LMJSD75_270006500	LmxM.27.0150	LPAL13_270007000	LPMP_270150	LpyrH10_35_0570	Lsey_0203_0150	LMARLEM2494_270006400	LtaP27.0150	LTRL590_270006600	LTULEM423_270006500	PCON_0073540	CCW61032.1	Tb427_030007100	Tb927.3.740	Tbg972.3.360	TcIL3000.A.H_000311300	TcBrA4_0091760	BCY84_21137	TCSYLVIO_003524	TcYC6_0117310	Tc_MARK_2333	TevSTIB805.3.670	DQ04_13841020	jg2849.t1		Tth.33.1210	TvY486_0300150	1	1	1	1	1	1	1	1	1	1	1	1	1	1	1	1	2	1	1	1	1	1	1	1	1	1	1	1	1	1	1	1	1	1	1	1	1	1	1	1	1	0	1	1	44	1	3.57082
OG0002412	No	No	No	NA	NA	NA	Baya_137_0060	BSAL_65600	CFAC1_160020400	EMOLV88_260023500	LAEL147_000445100	LAMA_000520200	LARLEM1108_260024400	LBRM2903_260023000	LbrM.26.2.001830	LdBPK_261910.1	LdCL_260024600	LdBPK.26.2.001910	LENLEM3045_260024500	LGELEM452_260024500	LINF_260024300	LmjF.26.1900	LMJLV39_260025400	LMJSD75_260023900	LmxM.26.1900	LPAL13_260023300	LPMP_261870	LpyrH10_31_1040	Lsey_0045_0080	LMARLEM2494_260023100	LtaP26.2030	LTRL590_260024200	LTULEM423_260024500	PCON_0050860	CCW65196.1, CCW65405.1	Tb427_090015400	Tb927.9.2590	Tbg972.9.1130	TcIL3000.A.H_000649300_pseudogene	TcBrA4_0096510	BCY84_12113	TCSYLVIO_003586	TcYC6_0085910	Tc_MARK_2300	TevSTIB805.9.1920	DQ04_01691000	jg4408.t1	TRSC58_03718	Tth.2.1960	TvY486_0900810	1	1	1	1	1	1	1	1	1	1	1	1	1	1	1	1	1	1	1	1	1	1	1	1	1	1	1	1	2	1	1	1	1	1	1	1	1	1	1	1	1	1	1	1	45	0	3.57013
OG0007690	No	No	No	NA	NA	NA			CFAC1_210043300	EMOLV88_330036200	LAEL147_000700500	LAMA_000727300	LARLEM1108_330038300	LBRM2903_330042200	LbrM.33.2.003370	LdBPK_333240.1	LdCL_330040000	LdBPK.33.2.003240	LENLEM3045_330040700	LGELEM452_330041400	LINF_330041000	LmjF.33.3080	LMJLV39_330044000	LMJSD75_330042800	LmxM.32.3080	LPAL13_330040400	LPMP_333200	LpyrH10_03_5540	Lsey_0124_0020	LMARLEM2494_330039200	LtaP33.3340	LTRL590_330040500	LTULEM423_330041500																		0	0	1	1	1	1	1	1	1	1	1	1	1	1	1	1	1	1	1	1	1	1	1	1	1	1	1	0	0	0	0	0	0	0	0	0	0	0	0	0	0	0	0	0	25	19	3.57012
OG0008721	No	No	No	Repeat Cytoplasmic repetitive antigen-like	NA	Cytoplasmic repetitive antigen (CRA) like repeat		BSAL_92405																										PCON_0003240		Tb427_110032400	Tb927.11.2750	Tbg972.11.3050	TcIL3000.A.H_000888800	TcBrA4_0059000	BCY84_14573	TCSYLVIO_005590	TcYC6_0072490		TevSTIB805.11_01.2820	DQ04_04901020	jg3120.t1		Tth.5.1650, Tth.5.1660	TvY486_1102830	0	1	0	0	0	0	0	0	0	0	0	0	0	0	0	0	0	0	0	0	0	0	0	0	0	0	0	1	0	1	1	1	1	1	1	1	1	0	1	1	1	0	2	1	16	29	3.57006
OG0005003	No	No	No	NA	NA	NA	Baya_264_0010	BSAL_60465	CFAC1_260048100	EMOLV88_300029300	LAEL147_000571900	LAMA_000609400	LARLEM1108_300030200	LBRM2903_300030000	LbrM.30.2.002350	LdBPK_302410.1	LdCL_300029600	LdBPK.30.2.002410	LENLEM3045_300030100	LGELEM452_300030500	LINF_300029400	LmjF.30.2400	LMJLV39_300031300	LMJSD75_300030900	LmxM.29.2400	LPAL13_300027900	LPMP_302360	LpyrH10_04_5160	Lsey_0290_0020	LMARLEM2494_300030000	LtaP30.2440	LTRL590_300029800	LTULEM423_300030000		CCW61596.1	Tb427_060041700	Tb927.6.3680	Tbg972.6.3450	TcIL3000.A.H_000472300	TcBrA4_0028650	BCY84_01057	TCSYLVIO_003275	TcYC6_0097420	Tc_MARK_1991	TevSTIB805.6.3810	DQ04_00021210	jg1149.t1	TRSC58_05033	Tth.7.2580	TvY486_0603170	1	1	1	1	1	1	1	1	1	1	1	1	1	1	1	1	1	1	1	1	1	1	1	1	1	1	1	0	1	1	1	1	1	1	1	1	1	1	1	1	1	1	1	1	43	1	3.5674
OG0006665	No	No	No	NA	NA	NA																															Tb11.v5.0656			TcBrA4_0000090, TcBrA4_0000100, TcBrA4_0002410, TcBrA4_0011160, TcBrA4_0011280, TcBrA4_0011880, TcBrA4_0020910, TcBrA4_0021040, TcBrA4_0026540, TcBrA4_0043490, TcBrA4_0044280, TcBrA4_0052840, TcBrA4_0072040, TcBrA4_0083020, TcBrA4_0090840, TcBrA4_0107850, TcBrA4_0121290, TcBrA4_0140100	BCY84_05408, BCY84_05801	TCSYLVIO_009282	TcYC6_0004710, TcYC6_0005180, TcYC6_0008020, TcYC6_0010640, TcYC6_0010770, TcYC6_0015100, TcYC6_0027010, TcYC6_0033800, TcYC6_0042670, TcYC6_0061850, TcYC6_0120480					TRSC58_05275			0	0	0	0	0	0	0	0	0	0	0	0	0	0	0	0	0	0	0	0	0	0	0	0	0	0	0	0	0	0	1	0	0	18	2	1	11	0	0	0	0	1	0	0	34	38	3.56691
OG0008199	No	No	No	Family Chaperonin Cpn60/TCP-1 family	ATPase	TCP-1/cpn60 chaperonin family		BSAL_68210																										PCON_0010330		Tb427_020025700	Tb927.2.5080	Tbg.972.2.3100	TcIL3000.A.H_000306000_pseudogene	TcBrA4_0100870, TcBrA4_0100880	BCY84_02980, BCY84_03301	TCSYLVIO_000469	TcYC6_0075900	Tc_MARK_9706	TevSTIB805.2.2800	DQ04_03751090	jg4867.t1	TRSC58_00891, TRSC58_06932	Tth.23.1060	TvY486_0201680	0	1	0	0	0	0	0	0	0	0	0	0	0	0	0	0	0	0	0	0	0	0	0	0	0	0	0	1	0	1	1	1	1	2	2	1	1	1	1	1	1	2	1	1	20	27	3.56653
OG0008298	No	No	No	Domain GNAT domain	N-acetyltransferase activity	Acetyltransferase (GNAT) family	Baya_186_0130	BSAL_05690																										PCON_0059060	CCW64210.1	Tb427_090020100	Tb927.9.3360	Tbg972.9.1680	TcIL3000.A.H_000653800	TcBrA4_0095630	BCY84_12020	TCSYLVIO_003457	TcYC6_0084650	Tc_MARK_3776	TevSTIB805.9.2480	DQ04_03421070	jg4340.t1	TRSC58_02437	Tth.6.2300	TvY486_0504090	1	1	0	0	0	0	0	0	0	0	0	0	0	0	0	0	0	0	0	0	0	0	0	0	0	0	0	1	1	1	1	1	1	1	1	1	1	1	1	1	1	1	1	1	19	25	3.56633
OG0007589	No	No	No	NA	NA	NA			CFAC1_030015200	EMOLV88_040010900	LAEL147_000052500	LAMA_000056200	LARLEM1108_040011300	LBRM2903_040012300	LbrM.04.2.001290	LdBPK_040610.1	LdCL_040011600	LdBPK.04.2.000610	LENLEM3045_040012400	LGELEM452_040011500	LINF_040011200	LmjF.04.0620	LMJLV39_040011300	LMJSD75_040011700	LmxM.04.0620	LPAL13_040012500	LPMP_040580	LpyrH10_24_0710	Lsey_0425_0020	LMARLEM2494_040011100	LtaP04.0610	LTRL590_040011100	LTULEM423_040011000																		0	0	1	1	1	1	1	1	1	1	1	1	1	1	1	1	1	1	1	1	1	1	1	1	1	1	1	0	0	0	0	0	0	0	0	0	0	0	0	0	0	0	0	0	25	19	3.56559
OG0007529	No	No	No	Domain Sialidase	NA	Concanavalin A-like lectin/glucanases superfamily																																			BCY84_21401	TCSYLVIO_000624, TCSYLVIO_005202, TCSYLVIO_007909, TCSYLVIO_007912, TCSYLVIO_007964, TCSYLVIO_008122, TCSYLVIO_008375, TCSYLVIO_008433, TCSYLVIO_008569, TCSYLVIO_009048, TCSYLVIO_009188, TCSYLVIO_009288, TCSYLVIO_009583, TCSYLVIO_009704, TCSYLVIO_010142, TCSYLVIO_010188, TCSYLVIO_010261, TCSYLVIO_010422, TCSYLVIO_010429, TCSYLVIO_010777, TCSYLVIO_010973		Tc_MARK_5429, Tc_MARK_6661, Tc_MARK_6901, Tc_MARK_8027							0	0	0	0	0	0	0	0	0	0	0	0	0	0	0	0	0	0	0	0	0	0	0	0	0	0	0	0	0	0	0	0	0	0	1	21	0	4	0	0	0	0	0	0	26	41	3.56558
OG0003393	No	Yes	No	Domain Right handed beta helix domain	NA	Right handed beta helix region	Baya_057_0340	BSAL_58780	CFAC1_200035000	EMOLV88_290007300	LAEL147_000544100	LAMA_000101400	LARLEM1108_290035300	LBRM2903_290034100	LbrM.29.2.002770	LdBPK_292820.1	LdCL_290034300	LdBPK.29.2.002820	LENLEM3045_290034000	LGELEM452_290035200	LINF_290034900	LmjF.29.2710	LMJLV39_290035400	LMJSD75_290035700	LmxM.08_29.2710	LPAL13_030015100	LPMP_292720	LpyrH10_08_3240	Lsey_0076_0200	LMARLEM2494_290033700	LtaP29.2920	LTRL590_290035100	LTULEM423_290034500	PCON_0081430	CCW59756.1	Tb427_030031000	Tb927.3.3040	Tbg972.3.3160	TcIL3000.A.H_000331800	TcBrA4_0130340	BCY84_15273	TCSYLVIO_004437	TcYC6_0111150	Tc_MARK_3225	TevSTIB805.3.3100	DQ04_00811100	jg7108.t1	TRSC58_02106	Tth.1.2910	TvY486_0302400	1	1	1	1	1	1	1	1	1	1	1	1	1	1	1	1	1	1	1	1	1	1	1	1	1	1	1	1	1	1	1	1	1	1	1	1	1	1	1	1	1	1	1	1	44	0	3.56527
OG0007701	No	No	No	NA	NA	NA			CFAC1_240033700	EMOLV88_350011900	LAEL147_000757400	LAMA_000775300	LARLEM1108_350013300	LBRM2903_340013700	LbrM.34.2.000800	LdBPK_350830.1	LdCL_350013100	LdBPK.35.2.000830	LENLEM3045_350012800	LGELEM452_350013300	LINF_350012800	LmjF.35.0810	LMJLV39_350013700	LMJSD75_350013200	LmxM.34.0810	LPAL13_340012900	LPMP_340740	LpyrH10_01_2500	Lsey_0136_0010	LMARLEM2494_350012800	LtaP35.0930	LTRL590_350013000	LTULEM423_350013300																		0	0	1	1	1	1	1	1	1	1	1	1	1	1	1	1	1	1	1	1	1	1	1	1	1	1	1	0	0	0	0	0	0	0	0	0	0	0	0	0	0	0	0	0	25	19	3.56512
OG0004470	No	No	No	Family Ran-interacting Mog1 protein	NA	Ran-interacting Mog1 protein	Baya_028_0430	BSAL_13930	CFAC1_150029700	EMOLV88_230020700	LAEL147_000369500	LAMA_000450900	LARLEM1108_230024000	LBRM2903_230025800	LbrM.23.2.001520	LdBPK_231660.1	LdCL_230023800	LdBPK.23.2.001660	LENLEM3045_230024100	LGELEM452_230023600	LINF_230023300	LmjF.23.1400	LMJLV39_230024300	LMJSD75_230024700	LmxM.23.1400	LPAL13_230023600	LPMP_231560	LpyrH10_03_1880	Lsey_0174_0020	LMARLEM2494_230023400	LtaP23.1690	LTRL590_230023600	LTULEM423_230023900	PCON_0020950		Tb427_080038200	Tb927.8.3370	Tbg972.8.3130	TcIL3000.A.H_000594800	TcBrA4_0137110	BCY84_02451	TCSYLVIO_000197	TcYC6_0030460	Tc_MARK_9453	TevSTIB805.8.3460	DQ04_00461010	jg4662.t1	TRSC58_00956	Tth.13.1360	TvY486_0802810	1	1	1	1	1	1	1	1	1	1	1	1	1	1	1	1	1	1	1	1	1	1	1	1	1	1	1	1	0	1	1	1	1	1	1	1	1	1	1	1	1	1	1	1	43	1	3.56501
OG0003050	No	Yes	Yes	Repeat Mitochondrial substrate/solute carrier	NA	Mitochondrial carrier protein	Baya_022_0690	BSAL_77420	CFAC1_290060100	EMOLV88_340032000	LAEL147_000733900	LAMA_000754000	LARLEM1108_340030700	LBRM2903_200038400	LbrM.20.2.002640	LdBPK_342890.1	LdCL_340037000	LdBPK.34.2.002890	LENLEM3045_340032300	LGELEM452_340030000	LINF_340037300	LmjF.34.3060	LMJLV39_340035900	LMJSD75_340036200	LmxM.33.3060	LPAL13_200033400	LPMP_202760	LpyrH10_05_3270	Lsey_0158_0170	LMARLEM2494_340034000	LtaP34.2960	LTRL590_340035500	LTULEM423_340029900	PCON_0036170	CCW60704.1	Tb427_040018900	Tb927.4.1660	Tbg972.4.1570	TcIL3000.A.H_000365200	TcBrA4_0124430	BCY84_20634	TCSYLVIO_003807	TcYC6_0090210	Tc_MARK_6318	TevSTIB805.4.1730	DQ04_05011000	jg4026.t1	TRSC58_05260	Tth.1.5820	TvY486_0401360	1	1	1	1	1	1	1	1	1	1	1	1	1	1	1	1	1	1	1	1	1	1	1	1	1	1	1	1	1	1	1	1	1	1	1	1	1	1	1	1	1	1	1	1	44	0	3.56468
OG0005144	No	No	No	Family Amino acid/polyamine transporter I	transmembrane transporter activity	Amino acid permease	Baya_014_0330	BSAL_60870c	CFAC1_110009600	EMOLV88_140008000	LAEL147_000193300	LAMA_000213100	LARLEM1108_140007800	LBRM2903_140008300	LbrM.14.2.000320	LdBPK_140320.1	LdCL_140008200	LdBPK.14.2.000320	LENLEM3045_140008100	LGELEM452_140008600	LINF_140008200	LmjF.14.0320	LMJLV39_140008300	LMJSD75_140008300	LmxM.14.0320	LPAL13_140008200	LPMP_140320	LpyrH10_17_0340	Lsey_0294_0010	LMARLEM2494_140008200	LtaP14.0300	LTRL590_140008900	LTULEM423_140008400	PCON_0038820						TcBrA4_0133990	BCY84_20332	TCSYLVIO_010340	TcYC6_0019030, TcYC6_0019040	Tc_MARK_7780		DQ04_09811020	jg1831.t1, jg1832.t1, jg1833.t1, jg1834.t1	TRSC58_01516	Tth.29.2280	TvY486_0704490	1	1	1	1	1	1	1	1	1	1	1	1	1	1	1	1	1	1	1	1	1	1	1	1	1	1	1	1	0	0	0	0	0	1	1	1	2	1	0	1	4	1	1	1	42	6	3.56408
OG0008827	No	No	No	NA	NA	NA																														Tb427_110027800	Tb927.11.2290	Tbg972.11.2540	TcIL3000.A.H_000271400, TcIL3000.A.H_000883900	TcBrA4_0058590	BCY84_14623	TCSYLVIO_005539	TcYC6_0073010	Tc_MARK_6083	TevSTIB805.11_01.2340	DQ04_02601070	jg7587.t1	TRSC58_06352	Tth.5.3560	TvY486_0014170	0	0	0	0	0	0	0	0	0	0	0	0	0	0	0	0	0	0	0	0	0	0	0	0	0	0	0	0	0	1	1	1	2	1	1	1	1	1	1	1	1	1	1	1	16	29	3.56403
OG0008812	No	No	No	NA	NA	NA																														Tb427_070049100	Tb927.7.4370	Tbg972.7.4940	TcIL3000.A.H_000528500	TcBrA4_0133940	BCY84_20327	TCSYLVIO_010335	TcYC6_0019000	Tc_MARK_7677	TevSTIB805.7.4720	DQ04_08801010, DQ04_25441000	jg1823.t1		Tth.29.2220	TvY486_0000750, TvY486_0704440	0	0	0	0	0	0	0	0	0	0	0	0	0	0	0	0	0	0	0	0	0	0	0	0	0	0	0	0	0	1	1	1	1	1	1	1	1	1	1	2	1	0	1	2	16	30	3.56363
OG0003205	No	Yes	No	Repeat Mitochondrial substrate/solute carrier	NA	Mitochondrial carrier protein	Baya_039_0520	BSAL_45335	CFAC1_240027100	EMOLV88_350006200	LAEL147_000750900	LAMA_000769400	LARLEM1108_350006600	LBRM2903_340006900	LbrM.34.2.000190	LdBPK_350150.1	LdCL_350006500	LdBPK.35.2.000150	LENLEM3045_350006500	LGELEM452_350006500	LINF_350006600	LmjF.35.0150	LMJLV39_350006500	LMJSD75_350006600	LmxM.34.0150	LPAL13_340006500	LPMP_340130	LpyrH10_01_1850	Lsey_0122_0160	LMARLEM2494_350006300	LtaP35.0260	LTRL590_350006600	LTULEM423_350006400	PCON_0019810	CCW64782.1	Tb427_100046600	Tb927.10.4230	Tbg972.10.5250	TcIL3000.A.H_000751600_pseudogene	TcBrA4_0098020	BCY84_19578	TCSYLVIO_000965	TcYC6_0046540	Tc_MARK_3807	TevSTIB805.10.4490	DQ04_03551010	jg7328.t1	TRSC58_00641	Tth.42.1750	TvY486_1004210	1	1	1	1	1	1	1	1	1	1	1	1	1	1	1	1	1	1	1	1	1	1	1	1	1	1	1	1	1	1	1	1	1	1	1	1	1	1	1	1	1	1	1	1	44	0	3.5629
OG0003540	No	Yes	No	Domain Flavoprotein pyridine nucleotide cytochrome reductase-like, FAD-binding domain	oxidoreductase activity	Oxidoreductase FAD-binding domain	Baya_077_0040	BSAL_67100	CFAC1_130008500	EMOLV88_110007500	LAEL147_000006300	LAMA_000173100	LARLEM1108_110007800	LBRM2903_190005100	LbrM.19.2.000050	LdBPK_110270.1	LdCL_110007600	LdBPK.11.2.000270	LENLEM3045_110008100	LGELEM452_110007800	LINF_110007600	LmjF.11.0270	LMJLV39_110007800	LMJSD75_110007700	LmxM.11.0270	LPAL13_190005200	LPMP_110270	LpyrH10_18_0350	Lsey_0262_0090	LMARLEM2494_110007800	LtaP11.0300	LTRL590_110008000	LTULEM423_110008000	PCON_0033860	CCW60443.1	Tb427_110074600	Tb927.11.6970	Tbg972.11.7890	TcIL3000.A.H_000928600_pseudogene	TcBrA4_0089580	BCY84_12954	TCSYLVIO_001703	TcYC6_0044180	Tc_MARK_550	TevSTIB805.11_01.7170	DQ04_00881080	jg5340.t1	TRSC58_04656	Tth.16.2280	TvY486_1107260	1	1	1	1	1	1	1	1	1	1	1	1	1	1	1	1	1	1	1	1	1	1	1	1	1	1	1	1	1	1	1	1	1	1	1	1	1	1	1	1	1	1	1	1	44	0	3.56281
OG0002367	No	No	No	Family Small GTPase superfamily, ARF/SAR type	GTPase activity	ADP-ribosylation factor family	Baya_121_0220	BSAL_47870	CFAC1_250015800	EMOLV88_360013100	LAEL147_000816000	LAMA_000314200	LARLEM1108_360013700	LBRM2903_350015000	LbrM.35.2.000940	LdBPK_360880.1	LdCL_360013800	LdBPK.36.2.000880	LENLEM3045_360013900	LGELEM452_360013700	LINF_360013900	LmjF.36.0820	LMJLV39_360013900	LMJSD75_360013900	LmxM.36.0820	LPAL13_350014200	LPMP_350850	LpyrH10_09_0960	Lsey_0028_0130	LMARLEM2494_360013600	LtaP36.0840	LTRL590_360014100	LTULEM423_360014000	PCON_0014710	CCW59968.1	Tb427_100056400	Tb11.v5.0234, Tb927.10.5230	Tbg972.10.6360	TcIL3000.A.H_000760300	TcBrA4_0004020	BCY84_16181	TCSYLVIO_009982	TcYC6_0079910	Tc_MARK_8522	TevSTIB805.10.5530	DQ04_02401020	jg9614.t1	TRSC58_06140	Tth.2.4530	TvY486_1005270	1	1	1	1	1	1	1	1	1	1	1	1	1	1	1	1	1	1	1	1	1	1	1	1	1	1	1	1	1	1	2	1	1	1	1	1	1	1	1	1	1	1	1	1	45	0	3.56218
OG0008271	No	No	No	NA	NA	NA	Baya_026_0020																												CCW61310.1	Tb427_070077100	Tb927.7.6950	Tbg972.7.8150	TcIL3000.A.H_000551500	TcBrA4_0043710	BCY84_03833, BCY84_17186	TCSYLVIO_001982	TcYC6_0042490	Tc_MARK_768	TevSTIB805.7.7680	DQ04_06401000, DQ04_20361000	jg937.t1		Tth.38.1580, Tth.38.1590	TvY486_0706670	1	0	0	0	0	0	0	0	0	0	0	0	0	0	0	0	0	0	0	0	0	0	0	0	0	0	0	0	1	1	1	1	1	1	2	1	1	1	1	2	1	0	2	1	19	28	3.56182
OG0001930	No	No	No	Domain Protein kinase domain	protein phosphorylation	Protein kinase domain	Baya_020_0040	BSAL_51370	CFAC1_160018200	EMOLV88_260021700	LAEL147_000443100	LAMA_000518400	LARLEM1108_260022700	LBRM2903_230030800	LbrM.23.2.001950	LdBPK_261710.1	LdCL_260022700	LdBPK.26.2.001710	LENLEM3045_260022500	LGELEM452_260022400	LINF_260022400	LmjF.26.1730	LMJLV39_260023400	LMJSD75_260021800	LmxM.26.1730	LPAL13_230028700	LPMP_261690	LpyrH10_05_0050	Lsey_0045_0290	LMARLEM2494_260021200	LtaP26.1740	LTRL590_260022300	LTULEM423_260022500	PCON_0050730	CCW65120.1	Tb427_090019300	Tb927.9.3120	Tbg972.9.1560	TcIL3000.A.H_000651100_pseudogene	TcBrA4_0069120, TcBrA4_0096300	BCY84_12079	TCSYLVIO_003566	TcYC6_0085670	Tc_MARK_2280	TevSTIB805.9.2290	DQ04_03041050	jg4380.t1	TRSC58_05624	Tth.2.2180	TvY486_0901000	1	1	1	1	1	1	1	1	1	1	1	1	1	1	1	1	1	1	1	1	1	1	1	1	1	1	1	1	1	1	1	1	1	2	1	1	1	1	1	1	1	1	1	1	45	0	3.56151
OG0000477	No	No	No	Domain FCP1 homology domain	NA	NLI interacting factor-like phosphatase	Baya_065_0130	BSAL_22075	CFAC1_290044500	EMOLV88_340018500	LAEL147_000717400	LAMA_000009000	LARLEM1108_340015700	LBRM2903_200022000	LbrM.20.2.001280	LdBPK_341360.1	LdCL_340019600	LdBPK.34.2.001360	LENLEM3045_340018000	LGELEM452_340014700	LINF_340019600	LmjF.34.1250	LMJLV39_340020700	LMJSD75_340020700	LmxM.33.1250	LPAL13_200018600	LPMP_201340	LpyrH10_05_1750	Lsey_0086_0150	LMARLEM2494_340019300	LtaP34.1480	LTRL590_340019600	LTULEM423_340014600	PCON_0060690	CCW64371.1	Tb427_090032900, Tb427_090033000, Tb427_090033100, Tb427_090033200, Tb427_090033300, Tb427_090033400, Tb427_090033500_pseudogene, Tb427_090033600, Tb427_090033700, Tb427_090033800, Tb427_090033900_pseudogene, Tb427_090034000	Tb11.v5.0854, Tb927.9.6090, Tb927.9.6100	Tbg972.9.3170, Tbg972.9.3180, Tbg972.9.3190, Tbg972.9.3200	TcIL3000.A.H_000663600	TcBrA4_0118900	BCY84_02042	TCSYLVIO_007071	TcYC6_0028010	Tc_MARK_5816	TevSTIB805.9.4390, TevSTIB805.9.4400	DQ04_15061000	jg411.t1	TRSC58_01806	Tth.18.2200	TvY486_0902260	1	1	1	1	1	1	1	1	1	1	1	1	1	1	1	1	1	1	1	1	1	1	1	1	1	1	1	1	1	12	3	4	1	1	1	1	1	1	2	1	1	1	1	1	61	0	3.5615
OG0007368	No	No	No	NA	NA	NA	Baya_083_0180		CFAC1_290057300	EMOLV88_340029500	LAEL147_000730500	LAMA_000751500	LARLEM1108_340028000	LBRM2903_200033600	LbrM.20.2.002320	LdBPK_342600.1	LdCL_340033600	LdBPK.34.2.002600	LENLEM3045_340029700	LGELEM452_340027300	LINF_340033700	LmjF.34.2765	LMJLV39_340033100	LMJSD75_340033200	LmxM.33.2765	LPAL13_200030100	LPMP_202480	LpyrH10_05_2990	Lsey_0103_0020	LMARLEM2494_340031400	LtaP34.2670	LTRL590_340032600	LTULEM423_340027200																		1	0	1	1	1	1	1	1	1	1	1	1	1	1	1	1	1	1	1	1	1	1	1	1	1	1	1	0	0	0	0	0	0	0	0	0	0	0	0	0	0	0	0	0	26	18	3.56134
OG0006755	No	No	No	Domain Dienelactone hydrolase	hydrolase activity	Dienelactone hydrolase family	Baya_192_0150	BSAL_45620, BSAL_45630	CFAC1_280075000, CFAC1_280075100, CFAC1_280075200	EMOLV88_360097600	LAEL147_000881800	LAMA_000373000	LARLEM1108_360078600	LBRM2903_350082000	LbrM.35.2.006900	LdBPK_366850.1	LdCL_360081000	LdBPK.36.2.006850	LENLEM3045_360077500	LGELEM452_360077500	LINF_360077100	LmjF.36.6540	LMJLV39_360080000	LMJSD75_360079800	LmxM.36.6540	LPAL13_350076900	LPMP_356730	LpyrH10_06_4760, LpyrH10_06_4770	Lsey_0841_0010	LMARLEM2494_360077100	LtaP36.6770	LTRL590_360078900	LTULEM423_360078400	PCON_0059880																	1	2	3	1	1	1	1	1	1	1	1	1	1	1	1	1	1	1	1	1	1	2	1	1	1	1	1	1	0	0	0	0	0	0	0	0	0	0	0	0	0	0	0	0	32	16	3.5612
OG0006872	No	No	No	NA	NA	NA	Baya_098_0070		CFAC1_300064100	EMOLV88_350023200	LAEL147_000769200	LAMA_000785700	LARLEM1108_350025300	LBRM2903_340024900	LbrM.34.2.001840	LdBPK_351920.1	LdCL_350024400	LdBPK.35.2.001920	LENLEM3045_350024500	LGELEM452_350025100	LINF_350024300	LmjF.35.1940	LMJLV39_350025800	LMJSD75_350025100	LmxM.34.1940	LPAL13_340023600	LPMP_341770	LpyrH10_01_3780	Lsey_0345_0030	LMARLEM2494_350024700	LtaP35.1970	LTRL590_350024500	LTULEM423_350025200	PCON_0002470	CCW62049.1												jg6055.t1		Tth.4.5390		1	0	1	1	1	1	1	1	1	1	1	1	1	1	1	1	1	1	1	1	1	1	1	1	1	1	1	1	1	0	0	0	0	0	0	0	0	0	0	0	1	0	1	0	30	14	3.56055
OG0009269	No	No	No	NA	NA	NA		BSAL_03005, BSAL_03110, BSAL_03115, BSAL_03135, BSAL_05855, BSAL_05860, BSAL_13700, BSAL_13705, BSAL_16025, BSAL_26460, BSAL_31350, BSAL_31360, BSAL_92175																																											0	13	0	0	0	0	0	0	0	0	0	0	0	0	0	0	0	0	0	0	0	0	0	0	0	0	0	0	0	0	0	0	0	0	0	0	0	0	0	0	0	0	0	0	13	43	3.56037
OG0007009	No	No	No	NA	NA	NA	Baya_019_0240		CFAC1_190036200	EMOLV88_320027000	LAEL147_000645900	LAMA_000677800	LARLEM1108_320030500	LBRM2903_320032600, LBRM2903_320032700	LbrM.32.2.002540	LdBPK_322460.1	LdCL_320029900	LdBPK.32.2.002460	LENLEM3045_320031000	LGELEM452_320030500	LINF_320029500	LmjF.32.2310	LMJLV39_320030000	LMJSD75_320030100	LmxM.31.2310	LPAL13_320030500	LPMP_322440	LpyrH10_02_2680	Lsey_0339_0050	LMARLEM2494_320030600	LtaP32.2500	LTRL590_320030400	LTULEM423_320030700	PCON_0016610																	1	0	1	1	1	1	1	2	1	1	1	1	1	1	1	1	1	1	1	1	1	1	1	1	1	1	1	1	0	0	0	0	0	0	0	0	0	0	0	0	0	0	0	0	28	17	3.55945
OG0004172	No	No	No	Domain DEAD/DEAH box helicase domain	ATP binding	DEAD/DEAH box helicase	Baya_001_0620	BSAL_42710	CFAC1_250037900	EMOLV88_360030600	LAEL147_000836000	LAMA_000331500	LARLEM1108_360033100	LBRM2903_350034500	LbrM.35.2.002740	LdBPK_362660.1	LdCL_360032600	LdBPK.36.2.002660	LENLEM3045_360033300	LGELEM452_360032600	LINF_360032700	LmjF.36.2530	LMJLV39_360033300	LMJSD75_360033300	LmxM.36.2530	LPAL13_350032500	LPMP_352590	LpyrH10_09_3090	Lsey_0106_0110	LMARLEM2494_360032400	LtaP36.2590	LTRL590_360033600	LTULEM423_360033000	PCON_0016400	CCW60113.1	Tb427_100076800	Tb927.10.7080	Tbg972.10.8630	TcIL3000.A.H_000015800	TcBrA4_0017770	BCY84_22809	TCSYLVIO_007455	TcYC6_0127060	Tc_MARK_3759	TevSTIB805.10.7520	DQ04_08631020	jg9373.t1		Tth.2.2430	TvY486_1007480	1	1	1	1	1	1	1	1	1	1	1	1	1	1	1	1	1	1	1	1	1	1	1	1	1	1	1	1	1	1	1	1	1	1	1	1	1	1	1	1	1	0	1	1	43	1	3.55916
OG0005427	No	No	No	NA	NA	NA	Baya_109_0160	BSAL_34685	CFAC1_230035800	EMOLV88_270019100	LAEL147_000469400	LAMA_000543500	LARLEM1108_270020500	LBRM2903_270021100	LbrM.27.2.001550	LdBPK_271320.1	LdCL_270019900	LdBPK.27.2.001320	LENLEM3045_270020500	LGELEM452_270020600	LINF_270020730	LmjF.27.1410	LMJLV39_270020500	LMJSD75_270020700	LmxM.27.1410	LPAL13_270021300	LPMP_271430	LpyrH10_07_1720	Lsey_0137_0020	LMARLEM2494_270019900	LtaP27.1500	LTRL590_270020300	LTULEM423_270020100			Tb427_110025700	Tb927.11.2080	Tbg972.11.2270	TcIL3000.A.H_000881900	TcBrA4_0058130	BCY84_00413, BCY84_14652	TCSYLVIO_005517, TCSYLVIO_007637	TcYC6_0073320, TcYC6_0074150	Tc_MARK_4140	TevSTIB805.11_01.2110			TRSC58_03496		TvY486_1102090	1	1	1	1	1	1	1	1	1	1	1	1	1	1	1	1	1	1	1	1	1	1	1	1	1	1	1	0	0	1	1	1	1	1	2	2	2	1	1	0	0	1	0	1	42	5	3.5591
OG0003475	No	Yes	No	Domain Zinc finger, UBP-type	protein deubiquitination	Ubiquitin carboxyl-terminal hydrolase	Baya_068_0050	BSAL_58605	CFAC1_200031000	EMOLV88_360051300	LAEL147_000540000	LAMA_000105400	LARLEM1108_290031100	LBRM2903_290029500	LbrM.29.2.002270	LdBPK_292410.1	LdCL_290030100	LdBPK.29.2.002410	LENLEM3045_290029900	LGELEM452_290031100	LINF_290030700	LmjF.29.2300	LMJLV39_290031100	LMJSD75_290031400	LmxM.08_29.2300	LPAL13_290025400	LPMP_292320	LpyrH10_08_2740	Lsey_0239_0060	LMARLEM2494_290029700	LtaP29.2460	LTRL590_290030700	LTULEM423_290030200	PCON_0039920	CCW59722.1	Tb427_030051800	Tb927.3.4840	Tbg972.3.5420	TcIL3000.A.H_000335700	TcBrA4_0129900	BCY84_15229	TCSYLVIO_007591	TcYC6_0110700	Tc_MARK_3186	TevSTIB805.3.5120	DQ04_00371170	jg7061.t1	TRSC58_06221	Tth.1.3360	TvY486_0304190	1	1	1	1	1	1	1	1	1	1	1	1	1	1	1	1	1	1	1	1	1	1	1	1	1	1	1	1	1	1	1	1	1	1	1	1	1	1	1	1	1	1	1	1	44	0	3.55883
OG0006702	No	No	No	Domain PCIF1, WW domain	NA	Phosphorylated CTD interacting factor 1 WW domain	Baya_114_0140	BSAL_27175	CFAC1_280062200	EMOLV88_360086200	LAEL147_000869300	LAMA_000361700	LARLEM1108_360066400	LBRM2903_350069400	LbrM.35.2.005800	LdBPK_365770.1	LdCL_360065100	LdBPK.36.2.005770	LENLEM3045_360066100	LGELEM452_360065900	LINF_360065000	LmjF.36.5530	LMJLV39_360067500	LMJSD75_360067500	LmxM.36.5530	LPAL13_350065200	LPMP_355660			LMARLEM2494_360065400	LtaP36.5680	LTRL590_360067100	LTULEM423_360066600							TcBrA4_0013640	BCY84_11238	TCSYLVIO_004716	TcYC6_0123100			DQ04_02321040	jg5033.t1	TRSC58_05062	Tth.8.1260		1	1	1	1	1	1	1	1	1	1	1	1	1	1	1	1	1	1	1	1	1	0	0	1	1	1	1	0	0	0	0	0	0	1	1	1	1	0	0	1	1	1	1	0	33	11	3.55744
OG0008563	No	No	No	NA	NA	NA		BSAL_76180																										PCON_0057910		Tb427_110140800	Tb927.11.12400	Tbg972.11.13840	TcIL3000.A.H_000986600_pseudogene	TcBrA4_0109100	BCY84_01337	TCSYLVIO_006493	TcYC6_0036260	Tc_MARK_5231	TevSTIB805.11_01.12790	DQ04_06861030	jg9220.t1	TRSC58_05776	Tth.31.2030	TvY486_1113340	0	1	0	0	0	0	0	0	0	0	0	0	0	0	0	0	0	0	0	0	0	0	0	0	0	0	0	1	0	1	1	1	1	1	1	1	1	1	1	1	1	1	1	1	17	27	3.5571
OG0004240	No	No	No	Domain U box domain	protein ubiquitination	U-box domain	Baya_005_0020		CFAC1_170009500	EMOLV88_190007700	LAEL147_000278000	LAMA_000292500	LARLEM1108_190007200	LBRM2903_190010800	LbrM.19.2.000610	LdBPK_190290.1	LdCL_190007900	LdBPK.19.2.000290	LENLEM3045_190008000	LGELEM452_190007500	LINF_190007800	LmjF.19.0300	LMJLV39_190008000	LMJSD75_190007800	LmxM.19.0300	LPAL13_190011000	LPMP_190270	LpyrH10_04_0310	Lsey_0011_0080	LMARLEM2494_190007900	LtaP19.0260	LTRL590_190007500	LTULEM423_190007600	PCON_0052790	CCW60823.1	Tb427_100157500	Tb927.10.14930	Tbg972.10.18140	TcIL3000.A.H_000852700	TcBrA4_0085770	BCY84_18592	TCSYLVIO_006061	TcYC6_0114250	Tc_MARK_4771	TevSTIB805.10.15690	DQ04_06941020	jg7906.t1	TRSC58_01118	Tth.3.2550	TvY486_1014340	1	0	1	1	1	1	1	1	1	1	1	1	1	1	1	1	1	1	1	1	1	1	1	1	1	1	1	1	1	1	1	1	1	1	1	1	1	1	1	1	1	1	1	1	43	1	3.55663
OG0009417	No	No	No	NA	NA	NA																																												TvY486_0003730, TvY486_0004790, TvY486_0005500, TvY486_0013200, TvY486_0021420, TvY486_0024150, TvY486_0027420, TvY486_0029720, TvY486_0031970, TvY486_0032770, TvY486_0037360, TvY486_0039910, TvY486_0900430	0	0	0	0	0	0	0	0	0	0	0	0	0	0	0	0	0	0	0	0	0	0	0	0	0	0	0	0	0	0	0	0	0	0	0	0	0	0	0	0	0	0	0	13	13	43	3.5556
OG0005771	No	No	No	NA	NA	NA	Baya_086_0020	BSAL_06135	CFAC1_020009100	EMOLV88_050007200		LAMA_000064400	LARLEM1108_050007600	LBRM2903_050007400	LbrM.05.2.000240	LdBPK_050250.1	LdCL_050007400	LdBPK.05.2.000250	LENLEM3045_050007500	LGELEM452_050007400	LINF_050007400	LmjF.05.0250	LMJLV39_050007400	LMJSD75_050007400	LmxM.05.0250	LPAL13_000024700	LPMP_050240	LpyrH10_07_0330	Lsey_0286_0130	LMARLEM2494_050007400	LtaP05.0270		LTULEM423_050007400	PCON_0068290	CCW64437.1	Tb427_100113300	Tb927.10.10640	Tbg972.10.12900	TcIL3000.A.H_000812900	TcBrA4_0014890	BCY84_11020, BCY84_11043		TcYC6_0124270		TevSTIB805.10.11240	DQ04_00671030	jg4921.t1	TRSC58_01357	Tth.8.2450	TvY486_1010380	1	1	1	1	0	1	1	1	1	1	1	1	1	1	1	1	1	1	1	1	1	1	1	1	1	0	1	1	1	1	1	1	1	1	2	0	1	0	1	1	1	1	1	1	41	4	3.55553
OG0005702	No	No	No	Family V-type ATPase assembly factor Pkr1	vacuolar proton-transporting V-type ATPase complex assembly	ER protein Pkr1	Baya_027_0580	BSAL_38610	CFAC1_170031600	EMOLV88_200022200	LAEL147_000311200	LAMA_000394200	LARLEM1108_200024000	LBRM2903_200074900	LbrM.20.2.005950	LdBPK_201760.1	LdCL_200022500	LdBPK.20.2.001760	LENLEM3045_200023300	LGELEM452_200023700	LINF_200022400	LmjF.20.1590	LMJLV39_200024000	LMJSD75_200024200	LmxM.20.1590	LPAL13_200066100	LPMP_205880	LpyrH10_25_0050	Lsey_0461_0020	LMARLEM2494_200022800	LtaP20.1730	LTRL590_200022300	LTULEM423_200023600	PCON_0076790	CCW64506.1	Tb427_010021600	Tb927.1.2985	Tbg972.1.1790		TcBrA4_0026500	BCY84_05297		TcYC6_0005310		TevSTIB805.1.2880	DQ04_00921060	jg9725.t1	TRSC58_00307	Tth.14.1110	TvY486_0101300	1	1	1	1	1	1	1	1	1	1	1	1	1	1	1	1	1	1	1	1	1	1	1	1	1	1	1	1	1	1	1	1	0	1	1	0	1	0	1	1	1	1	1	1	41	3	3.55546
OG0004108	No	Yes	No	Repeat Tetratricopeptide repeat 1	protein binding	Tetratricopeptide repeat	Baya_285_0060	BSAL_07445	CFAC1_260016500	EMOLV88_350018200	LAEL147_000763800	LAMA_000781300	LARLEM1108_350020100	LBRM2903_340019700	LbrM.34.2.001340	LdBPK_351430.1	LdCL_350019200	LdBPK.35.2.001430	LENLEM3045_350019100	LGELEM452_350020100	LINF_350019100	LmjF.35.1420	LMJLV39_350020600	LMJSD75_350019800	LmxM.34.1420	LPAL13_340018900	LPMP_341290	LpyrH10_01_3220	Lsey_0111_0270	LMARLEM2494_350019600	LtaP35.1490	LTRL590_350019500	LTULEM423_350020100	PCON_0019000	CCW64847.1	Tb427_050015700	Tb927.5.1100	Tbg972.5.1520	TcIL3000.A.H_000403000_pseudogene	TcBrA4_0021260	BCY84_19206	TCSYLVIO_005361	TcYC6_0062390	Tc_MARK_4032	TevSTIB805.5.1240	DQ04_08371010	jg7445.t1	TRSC58_04935	Tth.49.1280	TvY486_0500700	1	1	1	1	1	1	1	1	1	1	1	1	1	1	1	1	1	1	1	1	1	1	1	1	1	1	1	1	1	1	1	1	1	1	1	1	1	1	1	1	1	1	1	1	44	0	3.55468
OG0008089	No	No	No	Family Peptidase M8, leishmanolysin	cell adhesion	Leishmanolysin																																			BCY84_01907, BCY84_03752, BCY84_03795, BCY84_03844, BCY84_04088, BCY84_04141, BCY84_04540, BCY84_04696, BCY84_04772, BCY84_04974, BCY84_05131, BCY84_05929, BCY84_06039, BCY84_07873, BCY84_09215, BCY84_18062, BCY84_19658, BCY84_19672, BCY84_19674, BCY84_19681, BCY84_20875, BCY84_21005										0	0	0	0	0	0	0	0	0	0	0	0	0	0	0	0	0	0	0	0	0	0	0	0	0	0	0	0	0	0	0	0	0	0	22	0	0	0	0	0	0	0	0	0	22	43	3.55398
OG0005954	No	No	No	NA	NA	NA	Baya_039_0130	BSAL_23585	CFAC1_280037500	EMOLV88_360040500	LAEL147_000846200	LAMA_000340600_pseudogene	LARLEM1108_360043300	LBRM2903_350045700	LbrM.35.2.003610	LdBPK_363540.1	LdCL_360042400	LdBPK.36.2.003540	LENLEM3045_360043300	LGELEM452_360042900	LINF_360042400	LmjF.36.3380	LMJLV39_360043900	LMJSD75_360043800	LmxM.36.3380	LPAL13_350042600	LPMP_353460	LpyrH10_06_0980	Lsey_0091_0150	LMARLEM2494_360042600	LtaP36.3480	LTRL590_360043800	LTULEM423_360043200		CCW65661.1	Tb427_110108900	Tb927.11.10040	Tbg972.11.11280		TcBrA4_0025120	BCY84_11800		TcYC6_0006370		TevSTIB805.11_01.10350	DQ04_04151070	jg5543.t1	TRSC58_05452	Tth.6.4150	TvY486_1110840	1	1	1	1	1	1	1	1	1	1	1	1	1	1	1	1	1	1	1	1	1	1	1	1	1	1	1	0	1	1	1	1	0	1	1	0	1	0	1	1	1	1	1	1	40	4	3.55374
OG0006906	No	No	No	NA	NA	NA			CFAC1_240023500	EMOLV88_220019200	LAEL147_000348300	LAMA_000432600	LARLEM1108_220017900	LBRM2903_220020700, LBRM2903_220020800	LbrM.22.2.001410	LdBPK_221360.1	LdCL_220020800	LdBPK.22.2.001360	LENLEM3045_220019900	LGELEM452_220018700	LINF_220021300	LmjF.22.1510	LMJLV39_220020800	LMJSD75_220021500	LmxM.22.1510	LPAL13_220017500, LPAL13_220017600	LPMP_221400	LpyrH10_01_1510	Lsey_0401_0010	LMARLEM2494_220020000	LtaP22.1490	LTRL590_220019600	LTULEM423_220019100		CCW61994.1											DQ04_02061050			Tth.19.2640		0	0	1	1	1	1	1	2	1	1	1	1	1	1	1	1	1	1	1	2	1	1	1	1	1	1	1	0	1	0	0	0	0	0	0	0	0	0	0	1	0	0	1	0	30	16	3.55237
OG0001347	No	No	No	Domain 2OGFeDO, oxygenase domain	nucleosome-dependent ATPase activity	Helicase conserved C-terminal domain	Baya_014_0060	BSAL_61965	CFAC1_110005600	EMOLV88_140005300	LAEL147_000190000, LAEL147_000190400	LAMA_000210300	LARLEM1108_140005700	LBRM2903_140005300	LbrM.14.2.000040	LdBPK_140040.1	LdCL_140005300	LdBPK.14.2.000040	LENLEM3045_140005300	LGELEM452_140005700	LINF_140005300	LmjF.14.0040	LMJLV39_140005400	LMJSD75_140005400	LmxM.14.0040	LPAL13_140005200	LPMP_140040	LpyrH10_17_0040	Lsey_0140_0040	LMARLEM2494_140005300	LtaP14.0030	LTRL590_140005100	LTULEM423_140005600	PCON_0038580	CCW64034.1	Tb427_070052100	Tb11.v5.0150, Tb927.7.4650	Tbg972.7.5260	TcIL3000.A.H_000531300	TcBrA4_0134260	BCY84_16767	TCSYLVIO_010365	TcYC6_0019550	Tc_MARK_7885	TevSTIB805.7.5000	DQ04_01441030	jg1864.t1	TRSC58_00985	Tth.29.2580	TvY486_0704770	1	1	1	1	2	1	1	1	1	1	1	1	1	1	1	1	1	1	1	1	1	1	1	1	1	1	1	1	1	1	2	1	1	1	1	1	1	1	1	1	1	1	1	1	46	0	3.55236
OG0004997	No	No	No	Family U3 small nucleolar RNA-associated protein 25	U3 snoRNA binding	Utp25, U3 small nucleolar RNA-associated SSU processome protein 25	Baya_247_0070		CFAC1_110012100	EMOLV88_140009000	LAEL147_000194500	LAMA_000213900	LARLEM1108_140009000	LBRM2903_140009300	LbrM.14.2.000420	LdBPK_140420.1	LdCL_140009400	LdBPK.14.2.000420	LENLEM3045_140009200	LGELEM452_140009600	LINF_140009400	LmjF.14.0410	LMJLV39_140009500	LMJSD75_140009300	LmxM.14.0410	LPAL13_140009200	LPMP_140400	LpyrH10_17_0450	Lsey_0251_0080	LMARLEM2494_140009400	LtaP14.0390	LTRL590_140009800	LTULEM423_140009600	PCON_0038880	CCW64065.1	Tb427_070048800	Tb927.7.4340	Tbg972.7.4900	TcIL3000.A.H_000528200	TcBrA4_0133900	BCY84_20323	TCSYLVIO_010332	TcYC6_0018960	Tc_MARK_7674	TevSTIB805.7.4690	DQ04_04391000	jg1820.t1	TRSC58_05358	Tth.29.2190	TvY486_0704410	1	0	1	1	1	1	1	1	1	1	1	1	1	1	1	1	1	1	1	1	1	1	1	1	1	1	1	1	1	1	1	1	1	1	1	1	1	1	1	1	1	1	1	1	43	1	3.55231
OG0008128	No	No	No	NA	NA	NA			CFAC1_220025500			LAMA_000078000	LARLEM1108_060007900							LGELEM452_060008000			LMJLV39_060008000	LMJSD75_060008000				LpyrH10_03_0380	Lsey_0079_0120			LTRL590_060007900	LTULEM423_060007800	PCON_0007790		Tb427_070054900	Tb927.7.4925			TcBrA4_0079820	BCY84_17880		TcYC6_0014700		TevSTIB805.7.5340		jg2613.t1	TRSC58_04700	Tth.40.1320	TvY486_0705000	0	0	1	0	0	1	1	0	0	0	0	0	0	1	0	0	1	1	0	0	0	1	1	0	0	1	1	1	0	1	1	0	0	1	1	0	1	0	1	0	1	1	1	1	21	23	3.55224
OG0004875	No	No	No	Domain DnaJ domain	NA	DnaJ domain	Baya_145_0070	BSAL_84590	CFAC1_090006000	EMOLV88_000035500	LAEL147_000242400	LAMA_000259000	LARLEM1108_170005500	LBRM2903_170005800	LbrM.17.2.000050	LdBPK_170050.1	LdCL_170005500	LdBPK.17.2.000050	LENLEM3045_170005700	LGELEM452_170005500	LINF_170005500	LmjF.17.0040	LMJLV39_170005500	LMJSD75_170005600	LmxM.17.0040	LPAL13_170005700	LPMP_170040	LpyrH10_42_0050	Lsey_0402_0060	LMARLEM2494_170005500	LtaP17.0040	LTRL590_170005500	LTULEM423_170005500	PCON_0051790		Tb427_070067700	Tb927.7.6200	Tbg972.7.7170	TcIL3000.A.H_000544700	TcBrA4_0135700	BCY84_22077	TCSYLVIO_009122	TcYC6_0047670	Tc_MARK_7763	TevSTIB805.7.6780	DQ04_02141040	jg8250.t1	TRSC58_07374	Tth.20.2540	TvY486_0706100	1	1	1	1	1	1	1	1	1	1	1	1	1	1	1	1	1	1	1	1	1	1	1	1	1	1	1	1	0	1	1	1	1	1	1	1	1	1	1	1	1	1	1	1	43	1	3.55213
OG0001753	No	No	No	NA	NA	NA	Baya_004_1210	BSAL_13555	CFAC1_300071900	EMOLV88_350027300	LAEL147_000773300	LAMA_000789600	LARLEM1108_350029200	LBRM2903_340029900	LbrM.34.2.002250	LdBPK_352350.1	LdCL_350028400	LdBPK.35.2.002350	LENLEM3045_350028600	LGELEM452_350028800	LINF_350028300	LmjF.35.2300	LMJLV39_350029800	LMJSD75_350029200	LmxM.34.2300	LPAL13_340027500	LPMP_342160	LpyrH10_01_4380	Lsey_0008_0710	LMARLEM2494_350028700	LtaP35.2330	LTRL590_350028400	LTULEM423_350029200	PCON_0001820	CCW62078.1	Tb427_090081200	Tb927.9.13540	Tbg972.9.8510	TcIL3000.A.H_000703400	TcBrA4_0063100	BCY84_13946	TCSYLVIO_001376	TcYC6_0068380	Tc_MARK_4534, Tc_MARK_6529	TevSTIB805.9.9810	DQ04_01291030	jg6137.t1	TRSC58_05192	Tth.4.4610	TvY486_0906770	1	1	1	1	1	1	1	1	1	1	1	1	1	1	1	1	1	1	1	1	1	1	1	1	1	1	1	1	1	1	1	1	1	1	1	1	1	2	1	1	1	1	1	1	45	0	3.55139
OG0005299	No	No	No	Domain Peptidase M48	proteolysis	CAAX prenyl protease N-terminal, five membrane helices	Baya_051_0370	BSAL_94640	CFAC1_230052400	EMOLV88_270005300	LAEL147_000454700	LAMA_000529000	LARLEM1108_270005400	LBRM2903_270005600	LbrM.27.2.000050	LdBPK_270040.1	LdCL_270005300	LdBPK.27.2.000040	LENLEM3045_270005900	LGELEM452_270005600	LINF_270005300	LmjF.27.0040	LMJLV39_270005500	LMJSD75_270005400	LmxM.27.0040	LPAL13_270005700	LPMP_270040	LpyrH10_35_0680	Lsey_0203_0040	LMARLEM2494_270005300	LtaP27.0040	LTRL590_270005500	LTULEM423_270005400		CCW65715.1	Tb427_090050100	Tb927.9.8950	Tbg972.9.4950	TcIL3000.A.H_000672500	TcBrA4_0059540	BCY84_14521	TCSYLVIO_005634	TcYC6_0071940	Tc_MARK_4322	TevSTIB805.9.6350	DQ04_00251290	jg6500.t1		Tth.4.1350	TvY486_0903660	1	1	1	1	1	1	1	1	1	1	1	1	1	1	1	1	1	1	1	1	1	1	1	1	1	1	1	0	1	1	1	1	1	1	1	1	1	1	1	1	1	0	1	1	42	2	3.55119
OG0006077	No	No	No	Domain Alcohol dehydrogenase, iron-type/glycerol dehydrogenase GldA	metal ion binding	Iron-containing alcohol dehydrogenase	Baya_002_1190		CFAC1_010010400, CFAC1_260043900	EMOLV88_300026200	LAEL147_000568500	LAMA_000606300	LARLEM1108_300026800	LBRM2903_300026500	LbrM.30.2.002040	LdBPK_302100.1	LdCL_300026400	LdBPK.30.2.002100	LENLEM3045_300026700	LGELEM452_300027200	LINF_300026200	LmjF.30.2090	LMJLV39_300027700		LmxM.29.2090	LPAL13_300024900	LPMP_302050	LpyrH10_04_4800, LpyrH10_23_0930	Lsey_0009_0200, Lsey_0327_0040	LMARLEM2494_300026600	LtaP30.2110	LTRL590_300026500		PCON_0057040	CCW61617.1, CCW64160.1					TcBrA4_0084130	BCY84_18772	TCSYLVIO_006201	TcYC6_0115920	Tc_MARK_4912		DQ04_05601010	jg7733.t1	TRSC58_05738	Tth.3.4190		1	0	2	1	1	1	1	1	1	1	1	1	1	1	1	1	1	0	1	1	1	2	2	1	1	1	0	1	2	0	0	0	0	1	1	1	1	1	0	1	1	1	1	0	39	9	3.55056
OG0001332	No	No	No	Domain FAD dependent oxidoreductase	oxidoreductase activity	FAD dependent oxidoreductase	Baya_011_0540	BSAL_64765	CFAC1_300008200	EMOLV88_000042800	LAEL147_000483900	LAMA_000557000	LARLEM1108_280007800	LBRM2903_280008000	LbrM.28.2.000250	LdBPK_280240.1	LdCL_280007300	LdBPK.28.2.000240	LENLEM3045_280007600	LGELEM452_280007900	LINF_280007300	LmjF.28.0240	LMJLV39_280007600	LMJSD75_280007500	LmxM.28.0240	LPAL13_280007700	LPMP_280240	LpyrH10_02_7920	Lsey_0055_0250	LMARLEM2494_280008300	LtaP28.0250	LTRL590_280007400	LTULEM423_280007700	PCON_0021840	CCW62443.1	Tb427_110079500	Tb927.11.7380	Tbg972.11.8440	TcIL3000.A.H_000933500	TcBrA4_0076160, TcBrA4_0087220	BCY84_04434, BCY84_12905	TCSYLVIO_001748	TcYC6_0044740	Tc_MARK_595	TevSTIB805.11_01.7680	DQ04_01671010	jg5280.t1	TRSC58_03201	Tth.16.2900	TvY486_1107920	1	1	1	1	1	1	1	1	1	1	1	1	1	1	1	1	1	1	1	1	1	1	1	1	1	1	1	1	1	1	1	1	1	2	2	1	1	1	1	1	1	1	1	1	46	0	3.55026
OG0006446	No	No	No	Domain Patatin-like phospholipase domain	lipid metabolic process	Patatin-like phospholipase	Baya_002_1260	BSAL_32475	CFAC1_260044500	EMOLV88_300026800	LAEL147_000569100	LAMA_000606800	LARLEM1108_300027400	LBRM2903_300027100	LbrM.30.2.002090	LdBPK_302150.1	LdCL_300027000	LdBPK.30.2.002150	LENLEM3045_300027300	LGELEM452_300027800	LINF_300026800	LmjF.30.2140	LMJLV39_300028300	LMJSD75_300028100	LmxM.29.2140	LPAL13_300025500	LPMP_302100	LpyrH10_04_4850	Lsey_0009_0250	LMARLEM2494_300027200	LtaP30.2170	LTRL590_300027100	LTULEM423_300027300	PCON_0053600						TcBrA4_0028930	BCY84_01028	TCSYLVIO_003249	TcYC6_0097140	Tc_MARK_1966		DQ04_03171040	jg1177.t1		Tth.7.2860		1	1	1	1	1	1	1	1	1	1	1	1	1	1	1	1	1	1	1	1	1	1	1	1	1	1	1	1	0	0	0	0	0	1	1	1	1	1	0	1	1	0	1	0	36	8	3.55018
OG0003324	No	Yes	No	Domain DNA polymerase alpha/delta/epsilon, subunit B	DNA replication	DNA polymerase alpha/epsilon subunit B	Baya_051_0080	BSAL_61085	CFAC1_300062500	EMOLV88_350021600	LAEL147_000767800	LAMA_000784600	LARLEM1108_350023800	LBRM2903_340023300	LbrM.34.2.001700	LdBPK_351780.1	LdCL_350022700	LdBPK.35.2.001780	LENLEM3045_350023000	LGELEM452_350023800	LINF_350022800	LmjF.35.1790	LMJLV39_350024300	LMJSD75_350023500	LmxM.34.1790	LPAL13_340022300	LPMP_341640	LpyrH10_01_3620	Lsey_0204_0090	LMARLEM2494_350023200	LtaP35.1840	LTRL590_350023200	LTULEM423_350023600	PCON_0002360	CCW62036.1	Tb427_090087500	Tb927.9.15030	Tbg972.9.9290	TcIL3000.A.H_000708700	TcBrA4_0063800	BCY84_13884	TCSYLVIO_001085	TcYC6_0067630	Tc_MARK_5501	TevSTIB805.9.10620	DQ04_00491190	jg6067.t1	TRSC58_02121	Tth.4.5270	TvY486_0907370	1	1	1	1	1	1	1	1	1	1	1	1	1	1	1	1	1	1	1	1	1	1	1	1	1	1	1	1	1	1	1	1	1	1	1	1	1	1	1	1	1	1	1	1	44	0	3.54948
OG0003387	No	Yes	Yes	Repeat Tetratricopeptide repeat 2	NA	Tetratricopeptide repeat	Baya_057_0160	BSAL_59075	CFAC1_200033400	EMOLV88_290005700	LAEL147_000542500	LAMA_000103000	LARLEM1108_290033700	LBRM2903_290032300	LbrM.29.2.002520	LdBPK_292660.1	LdCL_290032700	LdBPK.29.2.002660	LENLEM3045_290032400	LGELEM452_290033600	LINF_290033300	LmjF.29.2550	LMJLV39_290033600	LMJSD75_290034000	LmxM.08_29.2550	LPAL13_290028000	LPMP_292560	LpyrH10_08_3070	Lsey_0076_0040	LMARLEM2494_290032100	LtaP29.2750	LTRL590_290033400	LTULEM423_290032800	PCON_0039700	CCW59743.1	Tb427_030032800	Tb927.3.3220	Tbg972.3.3380	TcIL3000.A.H_000333500	TcBrA4_0130180	BCY84_15256	TCSYLVIO_004421	TcYC6_0110980	Tc_MARK_3209	TevSTIB805.3.3300	DQ04_00641090	jg7091.t1	TRSC58_02362	Tth.1.3100	TvY486_0302580	1	1	1	1	1	1	1	1	1	1	1	1	1	1	1	1	1	1	1	1	1	1	1	1	1	1	1	1	1	1	1	1	1	1	1	1	1	1	1	1	1	1	1	1	44	0	3.54922
OG0006896	No	No	No	Repeat Leucine-rich repeat	protein binding	Leucine Rich repeat		BSAL_14530	CFAC1_300020500		LAEL147_000494300	LAMA_000567200	LARLEM1108_280018300	LBRM2903_280018600, LBRM2903_280018700	LbrM.28.2.001260	LdBPK_281270.1	LdCL_280017300	LdBPK.28.2.001270	LENLEM3045_280018600	LGELEM452_280018600	LINF_280017400	LmjF.28.1165	LMJLV39_280018400, LMJLV39_280018500, LMJLV39_280018700	LMJSD75_280018100, LMJSD75_280018200, LMJSD75_280018400	LmxM.28.1165	LPAL13_280018500	LPMP_281250	LpyrH10_02_6800	Lsey_0038_0360	LMARLEM2494_280019400	LtaP28.1240	LTRL590_280017700	LTULEM423_280018100																		0	1	1	0	1	1	1	2	1	1	1	1	1	1	1	1	3	3	1	1	1	1	1	1	1	1	1	0	0	0	0	0	0	0	0	0	0	0	0	0	0	0	0	0	30	19	3.54921
OG0006777	No	No	No	NA	NA	NA																																		TcBrA4_0107980, TcBrA4_0172060, TcBrA4_0174010, TcBrA4_0176870	BCY84_03397, BCY84_05540, BCY84_08096, BCY84_08392, BCY84_08920, BCY84_10157, BCY84_10458, BCY84_10460, BCY84_21411, BCY84_22093, BCY84_22529		TcYC6_0002120, TcYC6_0056130, TcYC6_0159080, TcYC6_0159100, TcYC6_0163080, TcYC6_0163270, TcYC6_0163380, TcYC6_0163590, TcYC6_0163620, TcYC6_0164620, TcYC6_0164690, TcYC6_0166720	Tc_MARK_5427, Tc_MARK_7257, Tc_MARK_7627, Tc_MARK_8685, Tc_MARK_9290							0	0	0	0	0	0	0	0	0	0	0	0	0	0	0	0	0	0	0	0	0	0	0	0	0	0	0	0	0	0	0	0	0	4	11	0	12	5	0	0	0	0	0	0	32	40	3.54897
OG0008124	No	No	No	NA	NA	NA			CFAC1_180009900		LAEL147_000296600	LAMA_000011300_pseudogene		LBRM2903_200059600	LbrM.20.2.004590	LdBPK_200410.1	LdCL_200008800	LdBPK.20.2.000410_pseudogene	LENLEM3045_200009200		LINF_200008800	LmjF.20.0355	LMJLV39_200009000	LMJSD75_200008900	LmxM.20.0355	LPAL13_200052600	LPMP_204590	LpyrH10_25_1580	Lsey_0219_0130	LMARLEM2494_200008600	LtaP20.0390	LTRL590_200009100																			0	0	1	0	1	1	0	1	1	1	1	1	1	0	1	1	1	1	1	1	1	1	1	1	1	1	0	0	0	0	0	0	0	0	0	0	0	0	0	0	0	0	0	0	21	23	3.547
OG0000885	No	No	No	NA	NA	NA	Baya_143_0170	BSAL_73360	CFAC1_270068800	EMOLV88_310035100	LAEL147_000620100	LAMA_000653800	LARLEM1108_310042100	LBRM2903_310046100	LbrM.31.2.003580	LdBPK_313270.1	LdCL_310041000	LdBPK.31.2.003270	LENLEM3045_310020400, LENLEM3045_310020500	LGELEM452_310039400	LINF_310040400	LmjF.31.3140	LMJLV39_310042600	LMJSD75_310042700	LmxM.30.3140	LPAL13_310038700	LPMP_313030	LpyrH10_29_1490	Lsey_0268_0090	LMARLEM2494_310022900	LtaP31.3630	LTRL590_310045700	LTULEM423_310039700	PCON_0066910	CCW65720.1	Tb427_040056900, Tb427_080075900	Tb04.24M18.150, Tb927.8.6960	Tbg972.4.5520, Tbg972.8.7170	TcIL3000.A.H_000629200	TcBrA4_0031740, TcBrA4_0120310	BCY84_09126	TCSYLVIO_002757	TcYC6_0103760	Tc_MARK_1518	TevSTIB805.4.5600	DQ04_00661040	jg1878.t1	TRSC58_01982	Tth.44.1140	TvY486_0404590	1	1	1	1	1	1	1	1	1	1	1	1	2	1	1	1	1	1	1	1	1	1	1	1	1	1	1	1	1	2	2	2	1	2	1	1	1	1	1	1	1	1	1	1	49	0	3.54693
OG0001312	No	No	No	Domain Initiation factor eIF-4 gamma, MA3	RNA binding	MA3 domain	Baya_007_0480	BS20775, BSAL_35230, BSAL_35370	CFAC1_280058000	EMOLV88_360082600	LAEL147_000865700	LAMA_000357900	LARLEM1108_360062400	LBRM2903_350065100	LbrM.35.2.005410	LdBPK_365390.1	LdCL_360061100	LdBPK.36.2.005390	LENLEM3045_360062200	LGELEM452_360062000	LINF_360061100	LmjF.36.5160	LMJLV39_360063600	LMJSD75_360063500	LmxM.36.5160	LPAL13_350061300	LPMP_355280	LpyrH10_06_3010	Lsey_0213_0100	LMARLEM2494_360061500	LtaP36.5280	LTRL590_360063300	LTULEM423_360062800	PCON_0030880	CCW63840.1	Tb427_110122700	Tb927.11.10750	Tbg972.11.12040	TcIL3000.A.H_000970000	TcBrA4_0025910	BCY84_11664	TCSYLVIO_008290	TcYC6_0005850	Tc_MARK_7195	TevSTIB805.11_01.11070	DQ04_12131000	jg5632.t1	TRSC58_02393	Tth.6.3350	TvY486_1111660	1	3	1	1	1	1	1	1	1	1	1	1	1	1	1	1	1	1	1	1	1	1	1	1	1	1	1	1	1	1	1	1	1	1	1	1	1	1	1	1	1	1	1	1	46	0	3.5468
OG0005413	No	No	No	Domain ABC transporter type 1, transmembrane domain	integral component of membrane	ABC transporter	Baya_102_0060	BSAL_46545	CFAC1_230048200	EMOLV88_270009200	LAEL147_000458900	LAMA_000533300	LARLEM1108_270009700	LBRM2903_270009600	LbrM.27.2.000580	LdBPK_270480.1	LdCL_270009600	LdBPK.27.2.000480	LENLEM3045_270010200	LGELEM452_270009900	LINF_270009800	LmjF.27.0470	LMJLV39_270009700	LMJSD75_270009700	LmxM.27.0470	LPAL13_270011100	LPMP_270460	LpyrH10_35_0240	Lsey_0115_0220	LMARLEM2494_270009500	LtaP27.0470	LTRL590_270009700	LTULEM423_270009600	PCON_0004740		Tb427_110015400	Tb927.11.1070	Tbg972.11.1150	TcIL3000.A.H_000871600	TcBrA4_0056730	BCY84_03155	TCSYLVIO_007379	TcYC6_0074600	Tc_MARK_6352	TevSTIB805.11_01.1080	DQ04_00181030	jg3180.t1		Tth.5.2240	TvY486_1100960	1	1	1	1	1	1	1	1	1	1	1	1	1	1	1	1	1	1	1	1	1	1	1	1	1	1	1	1	0	1	1	1	1	1	1	1	1	1	1	1	1	0	1	1	42	2	3.54676
OG0002633	No	No	No	Family ELO family	fatty acid elongase activity	GNS1/SUR4 family	Baya_001_0960		CFAC1_110015600	EMOLV88_140011900	LAEL147_000197800	LAMA_000216900	LARLEM1108_140012200	LBRM2903_140012100	LbrM.14.2.000660	LdBPK_140700.1	LdCL_140012400	LdBPK.14.2.000700	LENLEM3045_140012100	LGELEM452_140012600	LINF_140012300	LmjF.14.0670	LMJLV39_140012700	LMJSD75_140012300	LmxM.14.0670	LPAL13_140011900	LPMP_140670	LpyrH10_17_0770	Lsey_0043_0060	LMARLEM2494_140012400	LtaP14.0660	LTRL590_140012900	LTULEM423_140012700	PCON_0039070, PCON_0039080	CCW64240.1	Tb427_070047100	Tb927.7.4170	Tbg972.7.4680	TcIL3000.A.H_000526000_pseudogene	TcBrA4_0133670	BCY84_20287	TCSYLVIO_010464	TcYC6_0018720	Tc_MARK_8139	TevSTIB805.7.4470	DQ04_08711000	jg1782.t1	TRSC58_04527	Tth.29.1870	TvY486_0704200	1	0	1	1	1	1	1	1	1	1	1	1	1	1	1	1	1	1	1	1	1	1	1	1	1	1	1	2	1	1	1	1	1	1	1	1	1	1	1	1	1	1	1	1	44	1	3.54676
OG0005204	No	No	No	NA	NA	NA	Baya_026_0100	BSAL_80115	CFAC1_020016200	EMOLV88_050013200	LAEL147_000067800	LAMA_000070700	LARLEM1108_050013400	LBRM2903_050014300	LbrM.05.2.000830	LdBPK_050860.1	LdCL_050013700	LdBPK.05.2.000860	LENLEM3045_050013700	LGELEM452_050013500	LINF_050013800	LmjF.05.0860	LMJLV39_050013500	LMJSD75_050013800	LmxM.05.0860	LPAL13_050013100	LPMP_050840	LpyrH10_37_0110	Lsey_0317_0040	LMARLEM2494_050013800	LtaP05.0880	LTRL590_050013100	LTULEM423_050013200	PCON_0086330	CCW61313.1	Tb427_070077700	Tb927.7.7010	Tbg972.7.8230	TcIL3000.A.H_000552000	TcBrA4_0043780	BCY84_17193		TcYC6_0042420		TevSTIB805.7.7750	DQ04_11611010	jg917.t1	TRSC58_01391	Tth.38.1490	TvY486_0706740	1	1	1	1	1	1	1	1	1	1	1	1	1	1	1	1	1	1	1	1	1	1	1	1	1	1	1	1	1	1	1	1	1	1	1	0	1	0	1	1	1	1	1	1	42	2	3.54656
OG0003869	No	Yes	No	Family Short-chain dehydrogenase/reductase SDR	oxidoreductase activity	short chain dehydrogenase	Baya_148_0060	BSAL_02760	CFAC1_240029200	EMOLV88_350007600	LAEL147_000752800	LAMA_000771300	LARLEM1108_350008500	LBRM2903_340008600	LbrM.34.2.000370	LdBPK_350330.1	LdCL_350008300	LdBPK.35.2.000330	LENLEM3045_350008200	LGELEM452_350008400	LINF_350008400	LmjF.35.0330	LMJLV39_350008600	LMJSD75_350008500	LmxM.34.0330	LPAL13_340008200	LPMP_340310	LpyrH10_01_2060	Lsey_0272_0050	LMARLEM2494_350008300	LtaP35.0520	LTRL590_350008400	LTULEM423_350008200	PCON_0082000	CCW64766.1	Tb427_100044800	Tb927.10.4040	Tbg972.10.5030	TcIL3000.A.H_000750000	TcBrA4_0098210	BCY84_19597	TCSYLVIO_005078	TcYC6_0046760	Tc_MARK_3824	TevSTIB805.10.4300	DQ04_15921000	jg7347.t1	TRSC58_02155	Tth.42.1580	TvY486_1004070	1	1	1	1	1	1	1	1	1	1	1	1	1	1	1	1	1	1	1	1	1	1	1	1	1	1	1	1	1	1	1	1	1	1	1	1	1	1	1	1	1	1	1	1	44	0	3.54642
OG0002550	No	No	No	Domain THIF-type NAD/FAD binding fold	NA	ThiF family	Baya_237_0020	BSAL_53715, BSAL_61885	CFAC1_150016600	EMOLV88_230012100	LAEL147_000359700	LAMA_000442500	LARLEM1108_230013800	LBRM2903_230014700	LbrM.23.2.000700	LdBPK_230710.1	LdCL_230013700	LdBPK.23.2.000710	LENLEM3045_230013600	LGELEM452_230013500	LINF_230013100	LmjF.23.0550	LMJLV39_230013500	LMJSD75_230013800	LmxM.23.0550	LPAL13_230014200	LPMP_230710	LpyrH10_03_3070	Lsey_0053_0140	LMARLEM2494_230013900	LtaP23.0820	LTRL590_230013900	LTULEM423_230013900	PCON_0076490	CCW63771.1	Tb427_080029600	Tb927.8.2640	Tbg972.8.2140	TcIL3000.A.H_000586600_pseudogene	TcBrA4_0138000	BCY84_02362	TCSYLVIO_000075	TcYC6_0031180	Tc_MARK_9347	TevSTIB805.8.2610	DQ04_05041000	jg4560.t1	TRSC58_00202	Tth.13.2410	TvY486_0802170	1	2	1	1	1	1	1	1	1	1	1	1	1	1	1	1	1	1	1	1	1	1	1	1	1	1	1	1	1	1	1	1	1	1	1	1	1	1	1	1	1	1	1	1	45	0	3.54575
OG0002738	No	Yes	No	Domain Sorting nexin Vps5-like, C-terminal	phosphatidylinositol binding	Vps5 C terminal like	Baya_004_1060	BSAL_27690	CFAC1_300073200	EMOLV88_350028500	LAEL147_000774600	LAMA_000790800	LARLEM1108_350030500	LBRM2903_340031200	LbrM.34.2.002370	LdBPK_352470.1	LdCL_350029600	LdBPK.35.2.002470	LENLEM3045_350030200	LGELEM452_350030200	LINF_350029500	LmjF.35.2420	LMJLV39_350031000	LMJSD75_350030500	LmxM.34.2420	LPAL13_340028800	LPMP_342280	LpyrH10_01_4540	Lsey_0008_0590	LMARLEM2494_350030000	LtaP35.2450	LTRL590_350029600	LTULEM423_350030400	PCON_0001720	CCW62089.1	Tb427_090080200	Tb927.9.13380	Tbg972.9.8370	TcIL3000.A.H_000702400	TcBrA4_0062990	BCY84_13957	TCSYLVIO_001384	TcYC6_0068490	Tc_MARK_4526	TevSTIB805.9.9680	DQ04_03391000	jg6151.t1	TRSC58_00327	Tth.4.4480	TvY486_0906660	1	1	1	1	1	1	1	1	1	1	1	1	1	1	1	1	1	1	1	1	1	1	1	1	1	1	1	1	1	1	1	1	1	1	1	1	1	1	1	1	1	1	1	1	44	0	3.54387
OG0008548	No	No	No	NA	NA	NA		BSAL_52345	CFAC1_280069000																			LpyrH10_06_4180	Lsey_0004_0190					PCON_0029230						TcBrA4_0013050	BCY84_11298	TCSYLVIO_004660	TcYC6_0122500	Tc_MARK_3451		DQ04_00351180	jg5100.t1, jg5100.t2, jg5101.t1, jg5102.t1	TRSC58_02946	Tth.34.2160		0	1	1	0	0	0	0	0	0	0	0	0	0	0	0	0	0	0	0	0	0	1	1	0	0	0	0	1	0	0	0	0	0	1	1	1	1	1	0	1	4	1	1	0	17	30	3.54357
OG0002071	No	No	No	Domain Zinc finger, MYND-type	NA	MYND finger	Baya_038_0160	BSAL_14410	CFAC1_300053600	EMOLV88_320038600	LAEL147_000658500	LAMA_000689400	LARLEM1108_320042500	LBRM2903_320045100	LbrM.32.2.003690	LdBPK_323590.1	LdCL_320041800	LdBPK.32.2.003590	LENLEM3045_320042800	LGELEM452_320042500	LINF_320041400	LmjF.32.3390	LMJLV39_320042100	LMJSD75_320042100	LmxM.31.3390	LPAL13_320042300	LPMP_323570	LpyrH10_02_3900	Lsey_0201_0070	LMARLEM2494_320042900	LtaP32.3610	LTRL590_320042400	LTULEM423_320043100	PCON_0017660	CCW60307.1	Tb427_110186500	Tb927.11.16670	Tbg972.11.18800	TcIL3000.A.H_001032900	TcBrA4_0035980	BCY84_01522	TCSYLVIO_005323	TcYC6_0050020	Tc_MARK_2738	TevSTIB805.11_01.17250	DQ04_03491050	jg3799.t1	TRSC58_02538, TRSC58_06896	Tth.22.2350	TvY486_1117660	1	1	1	1	1	1	1	1	1	1	1	1	1	1	1	1	1	1	1	1	1	1	1	1	1	1	1	1	1	1	1	1	1	1	1	1	1	1	1	1	1	2	1	1	45	0	3.54356
OG0005639	No	No	No	Family NADH dehydrogenase [ubiquinone] 1 beta subcomplex subunit 7, NDUB7	mitochondrion	NADH-ubiquinone oxidoreductase B18 subunit (NDUFB7)	Baya_009_0360	BSAL_07155	CFAC1_180024900	EMOLV88_060012000	LAEL147_000079600	LAMA_000081400	LARLEM1108_060012200	LBRM2903_060012500	LbrM.06.2.000680	LdBPK_060700.1	LdCL_060012100	LdBPK.06.2.000700	LENLEM3045_060012400	LGELEM452_060012100	LINF_060012400	LmjF.06.0680	LMJLV39_060012600	LMJSD75_060012500	LmxM.06.0680	LPAL13_060012200	LPMP_060650	LpyrH10_03_0840	Lsey_0110_0030	LMARLEM2494_060011900	LtaP06.0640	LTRL590_060011900	LTULEM423_060012100	PCON_0007350		Tb427_070058300	Tb927.7.5260	Tbg972.7.6050	TcIL3000.A.H_000537600	TcBrA4_0088160	BCY84_16461		TcYC6_0046010		TevSTIB805.7.5720	DQ04_10451010	jg2558.t1	TRSC58_02334	Tth.36.1510	TvY486_0705320	1	1	1	1	1	1	1	1	1	1	1	1	1	1	1	1	1	1	1	1	1	1	1	1	1	1	1	1	0	1	1	1	1	1	1	0	1	0	1	1	1	1	1	1	41	3	3.54327
OG0006527	No	No	No	Family Major facilitator superfamily	transmembrane transporter activity	Major Facilitator Superfamily		BSAL_18565, BSAL_18570	CFAC1_300078100		LAEL147_000779400	LAMA_000794800	LARLEM1108_350035100	LBRM2903_340035800	LbrM.34.2.002730	LdBPK_352870.1	LdCL_350033600	LdLV9.35.2.209610	LENLEM3045_350034600	LGELEM452_350034900	LINF_350033500	LmjF.35.2820	LMJLV39_350035400	LMJSD75_350034700	LmxM.34.2820	LPAL13_340032800	LPMP_342670	LpyrH10_01_5070	Lsey_0008_0140	LMARLEM2494_350034000	LtaP35.2840	LTRL590_350034000	LTULEM423_350035100							TcBrA4_0062610	BCY84_13994	TCSYLVIO_005862	TcYC6_0068870	Tc_MARK_4490		DQ04_00151270	jg6195.t1	TRSC58_05053, TRSC58_07018	Tth.4.4020		0	2	1	0	1	1	1	1	1	1	1	1	1	1	1	1	1	1	1	1	1	1	1	1	1	1	1	0	0	0	0	0	0	1	1	1	1	1	0	1	1	2	1	0	36	10	3.54313
OG0002700	No	Yes	No	Family Histidine phosphatase superfamily, clade-1	NA	Histidine phosphatase superfamily (branch 1)	Baya_003_0910	BSAL_92235	CFAC1_230025000	EMOLV88_330026500	LAEL147_000688900	LAMA_000717500	LARLEM1108_330026400	LBRM2903_330031200	LbrM.33.2.002380	LdBPK_332220.1	LdCL_330029200	LdBPK.33.2.002220	LENLEM3045_330029500	LGELEM452_330029800	LINF_330029900	LmjF.33.2100	LMJLV39_330031300	LMJSD75_330030800	LmxM.32.2100	LPAL13_330029600	LPMP_332210	LpyrH10_07_2670	Lsey_0429_0010	LMARLEM2494_330028800	LtaP33.2300	LTRL590_330029100	LTULEM423_330029600	PCON_0003050	CCW60875.1	Tb427_110034200	Tb927.11.2920	Tbg972.11.3240	TcIL3000.A.H_000890200	TcBrA4_0059190	BCY84_14555	TCSYLVIO_005605	TcYC6_0072300	Tc_MARK_4230	TevSTIB805.11_01.3000	DQ04_06811030	jg3102.t1	TRSC58_04623	Tth.5.1450	TvY486_1102970	1	1	1	1	1	1	1	1	1	1	1	1	1	1	1	1	1	1	1	1	1	1	1	1	1	1	1	1	1	1	1	1	1	1	1	1	1	1	1	1	1	1	1	1	44	0	3.5429
OG0004023	No	No	No	NA	NA	NA	Baya_211_0080	BSAL_62930	CFAC1_300035900	EMOLV88_280023500	LAEL147_000505500	LAMA_000576800	LARLEM1108_280029700	LBRM2903_280030200	LbrM.28.2.002380	LdBPK_282330.1	LdCL_280028400	LdBPK.28.2.002330	LENLEM3045_280030100	LGELEM452_280029900	LINF_280028500	LmjF.28.2180	LMJLV39_280029900	LMJSD75_280029500	LmxM.28.2180	LPAL13_280029400	LPMP_282310	LpyrH10_02_5420	Lsey_0071_0030	LMARLEM2494_280031300	LtaP28.2260	LTRL590_280029400	LTULEM423_280029100	PCON_0023970	CCW62279.1	Tb427_110131200	Tb927.11.11470	Tbg972.11.12860	TcIL3000.A.H_000977500_pseudogene	TcBrA4_0078000	BCY84_15871	TCSYLVIO_002640	TcYC6_0014050	Tc_MARK_1408	TevSTIB805.11_01.11850	DQ04_01231100	jg5918.t1		Tth.24.2030, Tth.24.2040	TvY486_1112490	1	1	1	1	1	1	1	1	1	1	1	1	1	1	1	1	1	1	1	1	1	1	1	1	1	1	1	1	1	1	1	1	1	1	1	1	1	1	1	1	1	0	2	1	44	1	3.54283
OG0006982	No	No	No	Domain Thioredoxin domain	NA	Thioredoxin			CFAC1_290012500		LAEL147_000432200	LAMA_000508600	LARLEM1108_260011700	LBRM2903_260011600	LbrM.26.2.000680	LdBPK_260640.1	LdCL_260012100	LdBPK.26.2.000640	LENLEM3045_260011600	LGELEM452_260011400	LINF_260011700	LmjF.26.0670	LMJLV39_260012100	LMJSD75_260010600	LmxM.26.0670	LPAL13_260011300	LPMP_260650	LpyrH10_01_8520	Lsey_0155_0030		LtaP26.0620	LTRL590_260011400	LTULEM423_260011700							TcBrA4_0106850	BCY84_13391		TcYC6_0059760			DQ04_06871020	jg2691.t1		Tth.21.2290		0	0	1	0	1	1	1	1	1	1	1	1	1	1	1	1	1	1	1	1	1	1	1	0	1	1	1	0	0	0	0	0	0	1	1	0	1	0	0	1	1	0	1	0	29	15	3.54218
OG0002054	No	No	No	Domain Nuclear pore localisation protein NPL4, C-terminal	NA	NPL4 family	Baya_035_0190	BSAL_10710	CFAC1_220022200	EMOLV88_250018400	LAEL147_000413300	LAMA_000019200	LARLEM1108_250018900	LBRM2903_250022100	LbrM.25.2.001250	LdBPK_251320.1	LdCL_250018800	LdBPK.25.2.001320	LENLEM3045_250019100	LGELEM452_250019100	LINF_250019000	LmjF.25.1290	LMJLV39_250019800	LMJSD75_250019600	LmxM.25.1290	LPAL13_250018700	LPMP_251300	LpyrH10_10_1640	Lsey_0095_0040	LMARLEM2494_250018600	LtaP25.1320	LTRL590_250019500	LTULEM423_250019300	PCON_0073340	CCW63378.1	Tb427_030012500	Tb927.3.1280	Tbg972.3.1030	TcIL3000.A.H_000316600	TcBrA4_0091160	BCY84_05824, BCY84_21214	TCSYLVIO_005923	TcYC6_0118000	Tc_MARK_5377	TevSTIB805.3.1250	DQ04_26391000	jg2903.t1	TRSC58_03841	Tth.33.2030	TvY486_0300670	1	1	1	1	1	1	1	1	1	1	1	1	1	1	1	1	1	1	1	1	1	1	1	1	1	1	1	1	1	1	1	1	1	1	2	1	1	1	1	1	1	1	1	1	45	0	3.54182
OG0007203	No	No	No	Repeat Hexapeptide repeat	NA	Bacterial transferase hexapeptide (six repeats)	Baya_105_0220	BSAL_27120	CFAC1_260025000		LAEL147_000553000		LARLEM1108_300011900	LBRM2903_300013000					LENLEM3045_300012400	LGELEM452_300011800			LMJLV39_300012000	LMJSD75_300011800		LPAL13_300011900		LpyrH10_04_3200	Lsey_0042_0270	LMARLEM2494_300012400		LTRL590_300012100	LTULEM423_300012100	PCON_0027070	CCW61730.1					TcBrA4_0030500	BCY84_00868	TCSYLVIO_003127	TcYC6_0095460	Tc_MARK_1839		DQ04_04791000	jg1362.t1	TRSC58_05736	Tth.7.4400		1	1	1	0	1	0	1	1	0	0	0	0	1	1	0	0	1	1	0	1	0	1	1	1	0	1	1	1	1	0	0	0	0	1	1	1	1	1	0	1	1	1	1	0	27	17	3.54149
OG0000558	No	No	No	Domain Nitroreductase	NA	Nitroreductase family			CFAC1_260033420, CFAC1_260033600, CFAC1_280065600, CFAC1_280065700, CFAC1_280065800, CFAC1_280065900, CFAC1_280066000, CFAC1_280066100	EMOLV88_360089200, EMOLV88_360089300, EMOLV88_360089400	LAEL147_000872400	LAMA_000364700	LARLEM1108_360069800	LBRM2903_350072500	LbrM.35.2.006110	LdBPK_366080.1	LdCL_360068200	LdBPK.36.2.006080		LGELEM452_360069100	LINF_360068100	LmjF.36.5830	LMJLV39_360070700	LMJSD75_360070700	LmxM.36.5830			LpyrH10_04_3980, LpyrH10_04_3990, LpyrH10_06_3770, LpyrH10_06_3780, LpyrH10_06_3790, LpyrH10_06_3800, LpyrH10_06_3810, LpyrH10_06_3820, LpyrH10_06_3830, LpyrH10_06_3840, LpyrH10_06_3850, LpyrH10_06_3860, LpyrH10_06_3870, LpyrH10_06_3880	Lsey_0004_0480	LMARLEM2494_360068500		LTRL590_360070200	LTULEM423_360069700	PCON_0039850		Tb427_070035000, Tb427_070035500	Tb927.7.2980, Tb927.7.3020	Tbg972.7.3010, Tbg972.7.3300	TcIL3000.A.H_000507600						TevSTIB805.7.3090, TevSTIB805.7.3140		jg3269.t1		Tth.19.1980, Tth.19.1990	TvY486_0702860	0	0	8	3	1	1	1	1	1	1	1	1	0	1	1	1	1	1	1	0	0	14	1	1	0	1	1	1	0	2	2	2	1	0	0	0	0	0	2	0	1	0	2	1	57	14	3.54144
OG0007206	No	No	No	NA	NA	NA	Baya_109_0110		CFAC1_230036600	EMOLV88_270018400	LAEL147_000468800	LAMA_000543000	LARLEM1108_270019900	LBRM2903_270020500	LbrM.27.2.001490	LdBPK_271270.1	LdCL_270019200	LdBPK.27.2.001270	LENLEM3045_270019900	LGELEM452_270020000	LINF_270020200	LmjF.27.1350	LMJLV39_270019900	LMJSD75_270020100	LmxM.27.1350	LPAL13_270020800	LPMP_271380	LpyrH10_07_1660	Lsey_0205_0030	LMARLEM2494_270019300	LtaP27.1440	LTRL590_270019600	LTULEM423_270019400		CCW60949.1																1	0	1	1	1	1	1	1	1	1	1	1	1	1	1	1	1	1	1	1	1	1	1	1	1	1	1	0	1	0	0	0	0	0	0	0	0	0	0	0	0	0	0	0	27	17	3.54026
OG0009092	No	No	No	NA	NA	NA		BSAL_09060	CFAC1_090020500																			LpyrH10_21_1370	Lsey_0032_0130					PCON_0011490						TcBrA4_0134610	BCY84_16809	TCSYLVIO_008907	TcYC6_0048990	Tc_MARK_7595		DQ04_00301010	jg8382.t1	TRSC58_05095	Tth.20.1370		0	1	1	0	0	0	0	0	0	0	0	0	0	0	0	0	0	0	0	0	0	1	1	0	0	0	0	1	0	0	0	0	0	1	1	1	1	1	0	1	1	1	1	0	14	30	3.54013
OG0008544	No	No	No	NA	NA	NA	Baya_273_0070	BSAL_43805																										PCON_0055730		Tb427_110146400	Tb927.11.12970	Tbg972.11.14430	TcIL3000.A.H_000991600	TcBrA4_0109980	BCY84_17798	TCSYLVIO_006557	TcYC6_0037130	Tc_MARK_5280	TevSTIB805.11_01.13380		jg9150.t1	TRSC58_00148	Tth.31.1180	TvY486_1113840	1	1	0	0	0	0	0	0	0	0	0	0	0	0	0	0	0	0	0	0	0	0	0	0	0	0	0	1	0	1	1	1	1	1	1	1	1	1	1	0	1	1	1	1	17	27	3.54009
OG0000918	No	No	No	Domain Acyl-CoA dehydrogenase/oxidase C-terminal	oxidoreductase activity, acting on the CH-CH group of donors	Acyl-CoA dehydrogenase, C-terminal domain	Baya_009_0560	BSAL_05590, BSAL_85020	CFAC1_180027200	EMOLV88_060014000	LAEL147_000081800, LAEL147_000081900	LAMA_000016600	LARLEM1108_060014500	LBRM2903_060015300, LBRM2903_060015500	LbrM.06.2.202140_pseudogene, LbrM.06.2.202150_pseudogene	LdBPK_060910.1	LdCL_060014200	LdBPK.06.2.000910	LENLEM3045_060015100	LGELEM452_060014300	LINF_060014500	LmjF.06.0880	LMJLV39_060015100	LMJSD75_060015200	LmxM.06.0880	LPAL13_060014500, LPAL13_060014700	LPMP_060840, LPMP_060860	LpyrH10_03_1060	Lsey_0147_0200	LMARLEM2494_060014000, LMARLEM2494_060014200	LtaP06.0850	LTRL590_060014200	LTULEM423_060014000, LTULEM423_060014500	PCON_0007550, PCON_0040910, PCON_0058140						TcBrA4_0087910	BCY84_16436	TCSYLVIO_001861	TcYC6_0045760	Tc_MARK_671		DQ04_10811020	jg2530.t1, jg2531.t1, jg2532.t1		Tth.36.1770		1	2	1	1	2	1	1	2	2	1	1	1	1	1	1	1	1	1	1	2	2	1	1	2	1	1	2	3	0	0	0	0	0	1	1	1	1	1	0	1	3	0	1	0	48	8	3.53932
OG0004334	No	No	No	Domain Dynamin, N-terminal	NA	Dynamin family	Baya_013_0470		CFAC1_290051600	EMOLV88_340024200	LAEL147_000724900	LAMA_000746300	LARLEM1108_340022600	LBRM2903_200028300	LbrM.20.2.001770	LdBPK_342040.1	LdCL_340028100	LdBPK.34.2.002040	LENLEM3045_340024200	LGELEM452_340021700	LINF_340028100	LmjF.34.2270	LMJLV39_340027400	LMJSD75_340028300	LmxM.33.2270	LPAL13_200024900	LPMP_201950	LpyrH10_05_2440	Lsey_0005_0400	LMARLEM2494_340025700	LtaP34.2120	LTRL590_340026700	LTULEM423_340021500	PCON_0009300	CCW60626.1	Tb427_040026300	Tb927.4.2380	Tbg972.4.2340	TcIL3000.A.H_000372800	TcBrA4_0123500	BCY84_18947	TCSYLVIO_003872	TcYC6_0089350	Tc_MARK_440	TevSTIB805.4.2480	DQ04_02771000	jg4126.t1	TRSC58_03820	Tth.1.4950	TvY486_0402240	1	0	1	1	1	1	1	1	1	1	1	1	1	1	1	1	1	1	1	1	1	1	1	1	1	1	1	1	1	1	1	1	1	1	1	1	1	1	1	1	1	1	1	1	43	1	3.53902
OG0004801	No	No	No	NA	NA	NA	Baya_107_0080	BSAL_19160	CFAC1_250024400	EMOLV88_360019600	LAEL147_000823000	LAMA_000320800	LARLEM1108_360020300	LBRM2903_350022100	LbrM.35.2.001800	LdBPK_361510.1	LdCL_360020600	LdBPK.36.2.001510	LENLEM3045_360020400	LGELEM452_360020200	LINF_360020700	LmjF.36.1450	LMJLV39_360020600	LMJSD75_360020600	LmxM.36.1450	LPAL13_350020600	LPMP_351480	LpyrH10_09_1700	Lsey_0167_0080	LMARLEM2494_360020300	LtaP36.1440	LTRL590_360020900	LTULEM423_360020700	PCON_0015250	CCW60015.1	Tb427_100062700	Tb927.10.5860	Tbg972.10.7120	TcIL3000.A.H_000221300, TcIL3000.A.H_000766200	TcBrA4_0016460	BCY84_10847		TcYC6_0125600		TevSTIB805.10.6210	DQ04_01081020	jg9541.t1	TRSC58_00543	Tth.2.3690	TvY486_1005800	1	1	1	1	1	1	1	1	1	1	1	1	1	1	1	1	1	1	1	1	1	1	1	1	1	1	1	1	1	1	1	1	2	1	1	0	1	0	1	1	1	1	1	1	43	2	3.53893
OG0007375	No	No	No	NA	NA	NA	Baya_097_0130		CFAC1_180013100	EMOLV88_200010400	LAEL147_000299400, LAEL147_000299500	LAMA_000383600	LARLEM1108_200011600	LBRM2903_200062100	LbrM.20.2.004810	LdBPK_200640.1	LdCL_200011100	LdBPK.20.2.000640	LENLEM3045_200011700	LGELEM452_200011500	LINF_200011100	LmjF.20.0570	LMJLV39_200011600	LMJSD75_200011400	LmxM.20.0570	LPAL13_200054800	LPMP_204810			LMARLEM2494_200011100	LtaP20.0620	LTRL590_200011800	LTULEM423_200011000, LTULEM423_200011100																		1	0	1	1	2	1	1	1	1	1	1	1	1	1	1	1	1	1	1	1	1	0	0	1	1	1	2	0	0	0	0	0	0	0	0	0	0	0	0	0	0	0	0	0	26	20	3.53805
OG0001658	No	No	No	Domain Peptidase M24	NA	Metallopeptidase family M24	Baya_210_0030	BSAL_16640, BSAL_16645	CFAC1_100026700	EMOLV88_360073600	LAEL147_000514600	LAMA_000128600	LARLEM1108_290005200	LBRM2903_290005600	LbrM.29.2.000030	LdBPK_290020.1	LdCL_290005100	LdBPK.29.2.000020	LENLEM3045_290005200	LGELEM452_290005100	LINF_290005100	LmjF.29.0020	LMJLV39_290005200	LMJSD75_290005200	LmxM.08_29.0020	LPAL13_290005200	LPMP_290020	LpyrH10_08_0050	Lsey_0291_0050	LMARLEM2494_290005200	LtaP29.0020	LTRL590_290005200	LTULEM423_290005200	PCON_0042360	CCW59526.1	Tb427_030059700	Tb927.3.5620	Tbg972.3.6320	TcIL3000.A.H_000779500, TcIL3000.A.H_000779700	TcBrA4_0127290	BCY84_14954	TCSYLVIO_010728	TcYC6_0107880	Tc_MARK_2999	TevSTIB805.3.5920	DQ04_00131210	jg6793.t1	TRSC58_00257	Tth.9.1020	TvY486_0305030	1	2	1	1	1	1	1	1	1	1	1	1	1	1	1	1	1	1	1	1	1	1	1	1	1	1	1	1	1	1	1	1	2	1	1	1	1	1	1	1	1	1	1	1	46	0	3.53752
OG0007824	No	No	No	Repeat Leucine-rich repeat	protein binding	Leucine Rich repeat		BSAL_60920																												Tb427_000728800, Tb427_000728900, Tb427_000729000, Tb427_040047100, Tb427_080085200	Tb927.4.4400, Tb927.8.7950	Tbg972.4.4500, Tbg972.8.8270	TcIL3000.A.H_000225700, TcIL3000.A.H_000392800, TcIL3000.A.H_000637600	TcBrA4_0033490	BCY84_21672	TCSYLVIO_002931	TcYC6_0106620	Tc_MARK_1640	TevSTIB805.4.4580, TevSTIB805.8.8430	DQ04_02911050			Tth.26.1340	TvY486_0403940, TvY486_0807220	0	1	0	0	0	0	0	0	0	0	0	0	0	0	0	0	0	0	0	0	0	0	0	0	0	0	0	0	0	5	2	2	3	1	1	1	1	1	2	1	0	0	1	2	24	30	3.53751
OG0007709	No	No	No	NA	NA	NA			CFAC1_250024500	EMOLV88_360019700	LAEL147_000823100	LAMA_000320900	LARLEM1108_360020400	LBRM2903_350022200	LbrM.35.2.001600	LdBPK_361520.1	LdCL_360020700	LdBPK.36.2.001520	LENLEM3045_360020500	LGELEM452_360020300	LINF_360020800	LmjF.36.1460	LMJLV39_360020700	LMJSD75_360020700	LmxM.36.1460	LPAL13_350020700	LPMP_351490	LpyrH10_09_1710	Lsey_0167_0070	LMARLEM2494_360020400	LtaP36.1450	LTRL590_360021000	LTULEM423_360020800																		0	0	1	1	1	1	1	1	1	1	1	1	1	1	1	1	1	1	1	1	1	1	1	1	1	1	1	0	0	0	0	0	0	0	0	0	0	0	0	0	0	0	0	0	25	19	3.53717
OG0005119	No	No	No	NA	NA	NA	Baya_008_1030	BSAL_57325	CFAC1_020021000	EMOLV88_050015100	LAEL147_000069800	LAMA_000072800	LARLEM1108_050015400	LBRM2903_050016300	LbrM.05.2.001030	LdBPK_051030.1	LdCL_050015600	LdBPK.05.2.001030	LENLEM3045_050015800	LGELEM452_050015500	LINF_050015700	LmjF.05.1030	LMJLV39_050015400	LMJSD75_050015800	LmxM.05.1030	LPAL13_000033100	LPMP_051030	LpyrH10_37_0440	Lsey_0248_0070	LMARLEM2494_050015800	LtaP05.1110	LTRL590_050015000	LTULEM423_050015200	PCON_0077330	CCW61296.1	Tb427_050009400	Tb927.5.510	Tbg972.5.530	TcIL3000.A.H_000012800	TcBrA4_0043030	BCY84_20220		TcYC6_0008970		TevSTIB805.5.500	DQ04_13351020	jg972.t1	TRSC58_03559	Tth.38.1930	TvY486_0500110	1	1	1	1	1	1	1	1	1	1	1	1	1	1	1	1	1	1	1	1	1	1	1	1	1	1	1	1	1	1	1	1	1	1	1	0	1	0	1	1	1	1	1	1	42	2	3.53712
OG0005220	No	No	No	Domain Cyclophilin-type peptidyl-prolyl cis-trans isomerase domain	protein peptidyl-prolyl isomerization	Cyclophilin type peptidyl-prolyl cis-trans isomerase/CLD	Baya_029_0440		CFAC1_250041100	EMOLV88_240013600	LAEL147_000387200	LAMA_000467300	LARLEM1108_240018600	LBRM2903_240020300	LbrM.24.2.001570	LdBPK_241350.1	LdCL_240018600	LdBPK.24.2.001350	LENLEM3045_240018800	LGELEM452_240019500	LINF_240018400	LmjF.24.1315	LMJLV39_240019500	LMJSD75_240018900	LmxM.24.1315	LPAL13_240022000	LPMP_241280	LpyrH10_11_1530	Lsey_0361_0080	LMARLEM2494_240019000	LtaP24.1410	LTRL590_240019200	LTULEM423_240019000	PCON_0073090	CCW62598.1	Tb427_080075400	Tb927.8.6910	Tbg972.8.7100	TcIL3000.A.H_000628600	TcBrA4_0009830	BCY84_02610, BCY84_11082		TcYC6_0082600		TevSTIB805.8.7230	DQ04_04251020	jg8591.t1	TRSC58_04822	Tth.177.1010	TvY486_0806510	1	0	1	1	1	1	1	1	1	1	1	1	1	1	1	1	1	1	1	1	1	1	1	1	1	1	1	1	1	1	1	1	1	1	2	0	1	0	1	1	1	1	1	1	42	3	3.53673
OG0004542	No	No	No	Repeat Leucine-rich repeat	protein binding	Leucine Rich repeat	Baya_041_0280	BSAL_46765	CFAC1_260019400	EMOLV88_300006300	LAEL147_000547900	LAMA_000587200	LARLEM1108_300006600	LBRM2903_300007000	LbrM.30.2.000160	LdBPK_300150.1	LdCL_300006600	LdBPK.30.2.000150	LENLEM3045_300007000	LGELEM452_300006600	LINF_300006600	LmjF.30.0150	LMJLV39_300006600	LMJSD75_300006600	LmxM.29.0150	LPAL13_300006700	LPMP_300160	LpyrH10_04_2680	Lsey_0017_0440	LMARLEM2494_300006800	LtaP30.0210	LTRL590_300006700	LTULEM423_300006700	PCON_0027440		Tb427_060018400	Tb927.6.1550	Tbg972.6.1210	TcIL3000.A.H_000452400	TcBrA4_0031090	BCY84_00798	TCSYLVIO_003072	TcYC6_0094870	Tc_MARK_1784	TevSTIB805.6.1600	DQ04_03871000	jg1426.t1	TRSC58_05702	Tth.7.5020	TvY486_0600950	1	1	1	1	1	1	1	1	1	1	1	1	1	1	1	1	1	1	1	1	1	1	1	1	1	1	1	1	0	1	1	1	1	1	1	1	1	1	1	1	1	1	1	1	43	1	3.53493
OG0004690	No	No	No	Domain Cytidine and deoxycytidylate deaminase domain	NA	Cytidine and deoxycytidylate deaminase zinc-binding region	Baya_072_0020	BSAL_35115	CFAC1_090009500	EMOLV88_170007700	LAEL147_000245100	LAMA_000261300	LARLEM1108_170008700	LBRM2903_170009200	LbrM.17.2.000340	LdBPK_170410.1	LdCL_170009600	LdBPK.17.2.000410	LENLEM3045_170008300	LGELEM452_170008300	LINF_170009900	LmjF.17.0360	LMJLV39_170009200	LMJSD75_170008900	LmxM.17.0360	LPAL13_170008500	LPMP_170320	LpyrH10_21_0250	Lsey_0471_0020	LMARLEM2494_170008400	LtaP17.0390	LTRL590_170008000	LTULEM423_170008300	PCON_0051990	CCW63963.1	Tb427_090018800	Tb927.9.3000	Tbg972.9.1500	TcIL3000.A.H_000650800	TcBrA4_0135470	BCY84_06570, BCY84_22050		TcYC6_0047940		TevSTIB805.9.2200	DQ04_04131070	jg8277.t1	TRSC58_05845	Tth.20.2260	TvY486_0900960	1	1	1	1	1	1	1	1	1	1	1	1	1	1	1	1	1	1	1	1	1	1	1	1	1	1	1	1	1	1	1	1	1	1	2	0	1	0	1	1	1	1	1	1	43	2	3.53483
OG0007464	No	No	No	NA	NA	NA			CFAC1_170022900	EMOLV88_190017300	LAEL147_000287900	LAMA_000302100	LARLEM1108_190016900	LBRM2903_190021100	LbrM.19.2.001540	LdBPK_191300.1	LdCL_190018100	LdBPK.19.2.001300	LENLEM3045_190017800	LGELEM452_190017400	LINF_190018500	LmjF.19.1310	LMJLV39_190018800	LMJSD75_190018800	LmxM.19.1310	LPAL13_190018900	LPMP_191160	LpyrH10_04_2100	Lsey_0030_0300	LMARLEM2494_190017800	LtaP19.1230	LTRL590_190017500	LTULEM423_190017300		CCW64722.1																0	0	1	1	1	1	1	1	1	1	1	1	1	1	1	1	1	1	1	1	1	1	1	1	1	1	1	0	1	0	0	0	0	0	0	0	0	0	0	0	0	0	0	0	26	18	3.53427
OG0005800	No	No	No	Domain Adenylate cyclase-associated CAP, C-terminal	actin binding	Adenylate cyclase associated (CAP) C terminal	Baya_114_0210	BSAL_63270	CFAC1_280062800	EMOLV88_360086800	LAEL147_000869900	LAMA_000362300	LARLEM1108_360067000	LBRM2903_350070000	LbrM.35.2.005860	LdBPK_365830.1	LdCL_360065700	LdBPK.36.2.005830	LENLEM3045_360066700	LGELEM452_360066500	LINF_360065600	LmjF.36.5590	LMJLV39_360068100	LMJSD75_360068100		LPAL13_350065800	LPMP_355720	LpyrH10_06_3490	Lsey_0004_0740	LMARLEM2494_360066000	LtaP36.5740	LTRL590_360067700	LTULEM423_360067200	PCON_0029750	CCW63319.1	Tb427_100099700	Tb927.10.9250	Tbg972.10.11320	TcIL3000.A.H_000801200	TcBrA4_0013590		TCSYLVIO_004711	TcYC6_0123050	Tc_MARK_3497	TevSTIB805.10.9830	DQ04_02321090	jg5038.t1		Tth.8.1210	TvY486_1009140	1	1	1	1	1	1	1	1	1	1	1	1	1	1	1	1	1	1	0	1	1	1	1	1	1	1	1	1	1	1	1	1	1	1	0	1	1	1	1	1	1	0	1	1	41	3	3.53413
OG0006854	No	No	No	Domain Protein kinase domain	protein phosphorylation	Protein kinase domain	Baya_006_0030	BSAL_73135, BSAL_94435	CFAC1_210007300	EMOLV88_350058000	LAEL147_000375700	LAMA_000455900	LARLEM1108_240007100	LBRM2903_240007000	LbrM.24.2.000220	LdBPK_240220.1	LdCL_240007100	LdBPK.24.2.000220	LENLEM3045_240007200	LGELEM452_240007300	LINF_240007000	LmjF.24.0230	LMJLV39_240007500	LMJSD75_240007200	LmxM.24.0230	LPAL13_240007300	LPMP_240220	LpyrH10_11_0230	Lsey_0036_0040	LMARLEM2494_240007400	LtaP24.0220	LTRL590_240007200	LTULEM423_240007100	PCON_0048410												DQ04_00511100					1	2	1	1	1	1	1	1	1	1	1	1	1	1	1	1	1	1	1	1	1	1	1	1	1	1	1	1	0	0	0	0	0	0	0	0	0	0	0	1	0	0	0	0	30	15	3.53399
OG0000762	No	No	No	Domain Thiolase, N-terminal	acyltransferase activity, transferring groups other than amino-acyl groups	Thiolase, N-terminal domain	Baya_370_0010	BSAL_36310, BSAL_70865, BSAL_70870, BSAL_93915	CFAC1_270033500	EMOLV88_310021400, EMOLV88_310021500, EMOLV88_310021600	LAEL147_000603600	LAMA_000638600	LARLEM1108_310023600	LBRM2903_310027900	LbrM.31.2.209590_pseudogene, LbrM.31.2.209600_pseudogene		LdCL_310023700, LdCL_310023800		LENLEM3045_000025100	LGELEM452_310022500	LINF_310023600, LINF_310023700, LINF_310023800	LmjF.31.1630, LmjF.31.1640	LMJLV39_310024200, LMJLV39_310024300	LMJSD75_310023500, LMJSD75_310023600, LMJSD75_310023700, LMJSD75_310023800	LmxM.30.1630, LmxM.30.1640	LPAL13_310021700	LPMP_311560	LpyrH10_12_1120, LpyrH10_12_1130	Lsey_0090_0010		LtaP31.2100, LtaP31.2110		LTULEM423_310022800	PCON_0074000						TcBrA4_0033210, TcBrA4_0075380	BCY84_00443, BCY84_21700	TCSYLVIO_002907	TcYC6_0106330	Tc_MARK_1618		DQ04_01571000	jg1991.t1		Tth.26.1690		1	4	1	3	1	1	1	1	2	0	2	0	1	1	3	2	2	4	2	1	1	2	1	0	2	0	1	1	0	0	0	0	0	2	2	1	1	1	0	1	1	0	1	0	51	12	3.53315
OG0007066	No	No	No	NA	NA	NA	Baya_231_0020		CFAC1_220042500	EMOLV88_130017000	LAEL147_000185600	LAMA_000205800	LARLEM1108_130017600	LBRM2903_130017500	LbrM.13.2.001100	LdBPK_131230.1	LdCL_130017800	LdBPK.13.2.001230	LENLEM3045_130017500	LGELEM452_130017700	LINF_130018500	LmjF.13.1330	LMJLV39_130017600	LMJSD75_130017600	LmxM.13.1330	LPAL13_130016800	LPMP_131200	LpyrH10_20_0530	Lsey_0019_0260	LMARLEM2494_130018300	LtaP13.1220	LTRL590_130017800	LTULEM423_130017700	PCON_0079650	CCW61820.1																1	0	1	1	1	1	1	1	1	1	1	1	1	1	1	1	1	1	1	1	1	1	1	1	1	1	1	1	1	0	0	0	0	0	0	0	0	0	0	0	0	0	0	0	28	16	3.53264
OG0006332	No	No	No	NA	NA	ATP-grasp domain	Baya_004_1250	BSAL_13510	CFAC1_300071500	EMOLV88_350027000	LAEL147_000772800	LAMA_000789200	LARLEM1108_350028700	LBRM2903_340029300	LbrM.34.2.002210	LdBPK_352310.1	LdCL_350028000	LdBPK.35.2.002310	LENLEM3045_350028100	LGELEM452_350028400	LINF_350027900	LmjF.35.2260	LMJLV39_350029400	LMJSD75_350028800	LmxM.34.2260	LPAL13_340027100	LPMP_342120	LpyrH10_01_4340	Lsey_0321_0050	LMARLEM2494_350028300	LtaP35.2290	LTRL590_350028000	LTULEM423_350028800	PCON_0001880						TcBrA4_0063160	BCY84_13942	TCSYLVIO_001372	TcYC6_0068320	Tc_MARK_4538		DQ04_02781060	jg6132.t1	TRSC58_03843	Tth.4.4670		1	1	1	1	1	1	1	1	1	1	1	1	1	1	1	1	1	1	1	1	1	1	1	1	1	1	1	1	0	0	0	0	0	1	1	1	1	1	0	1	1	1	1	0	37	7	3.53228
OG0004832	No	No	No	Domain SET domain	protein binding	SET domain	Baya_122_0040	BSAL_64590	CFAC1_130027500	EMOLV88_210024900	LAEL147_000332900	LAMA_000416500	LARLEM1108_210026100	LBRM2903_210026200	LbrM.21.2.002060	LdBPK_212120.1	LdCL_210026900	LdBPK.21.2.002120		LGELEM452_210025800	LINF_210027300	LmjF.21.1750	LMJLV39_210027000	LMJSD75_210027200	LmxM.21.1750	LPAL13_210024500	LPMP_212070	LpyrH10_14_2270	Lsey_0232_0030	LMARLEM2494_210026800	LtaP21.2080	LTRL590_210026700	LTULEM423_210026600	PCON_0049950	CCW62906.1	Tb427_030034300	Tb927.3.3370	Tbg972.3.3530	TcIL3000.A.H_000334800	TcBrA4_0130020	BCY84_15240	TCSYLVIO_004409	TcYC6_0110810	Tc_MARK_3197	TevSTIB805.3.3450	DQ04_03741070	jg7075.t1	TRSC58_00868	Tth.1.3250	TvY486_0302750	1	1	1	1	1	1	1	1	1	1	1	1	0	1	1	1	1	1	1	1	1	1	1	1	1	1	1	1	1	1	1	1	1	1	1	1	1	1	1	1	1	1	1	1	43	1	3.53113
OG0000982	No	No	No	Domain Protein kinase domain	protein phosphorylation	Protein kinase domain	Baya_091_0080, Baya_144_0080	BSAL_45385	CFAC1_030022100	EMOLV88_040016900	LAEL147_000058700	LAMA_000061800	LARLEM1108_040017900	LBRM2903_040020100	LbrM.04.2.001230	LdBPK_041230.1	LdCL_040017900	LdBPK.04.2.001230	LENLEM3045_040018700	LGELEM452_040017700	LINF_040017300	LmjF.04.1210	LMJLV39_040017900	LMJSD75_040018200	LmxM.04.1210	LPAL13_040019100	LPMP_041170	LpyrH10_24_1350	Lsey_0316_0020	LMARLEM2494_040017200	LtaP04.1190	LTRL590_040017300	LTULEM423_040017500	PCON_0067870	CCW64794.1	Tb427_100028100	Tb11.v5.0577, Tb927.10.2390	Tbg972.10.2900	TcIL3000.A.H_000735000	TcBrA4_0031800, TcBrA4_0044670, TcBrA4_0071280	BCY84_10241, BCY84_11396	TCSYLVIO_006823	TcYC6_0009160	Tc_MARK_5580	TevSTIB805.10.2560	DQ04_12031020	jg1500.t1	TRSC58_03473	Tth.12.1800		2	1	1	1	1	1	1	1	1	1	1	1	1	1	1	1	1	1	1	1	1	1	1	1	1	1	1	1	1	1	2	1	1	3	2	1	1	1	1	1	1	1	1	0	48	1	3.53105
OG0009250	No	No	No	NA	NA	NA	Baya_115_0080		CFAC1_210040800																			LpyrH10_03_5310						PCON_0071930						TcBrA4_0101560	BCY84_02821	TCSYLVIO_006327	TcYC6_0077550	Tc_MARK_9548		DQ04_03791010, DQ04_03791020	jg4748.t1		Tth.23.2190		1	0	1	0	0	0	0	0	0	0	0	0	0	0	0	0	0	0	0	0	0	1	0	0	0	0	0	1	0	0	0	0	0	1	1	1	1	1	0	2	1	0	1	0	13	32	3.531
OG0005329	No	No	No	Family Protein of unknown function DUF2817	NA	Protein of unknown function (DUF2817)	Baya_060_0250	BSAL_66160	CFAC1_260054500	EMOLV88_300035500	LAEL147_000578200	LAMA_000615200	LARLEM1108_300036100	LBRM2903_300036300	LbrM.30.2.002960	LdBPK_303010.1	LdCL_300035700	LdBPK.30.2.003010	LENLEM3045_300036200	LGELEM452_300036800	LINF_300035300	LmjF.30.2990	LMJLV39_300038000	LMJSD75_300037100	LmxM.29.2990	LPAL13_300034000	LPMP_302930	LpyrH10_04_5980	Lsey_0105_0230	LMARLEM2494_300036000	LtaP30.2980	LTRL590_300040700	LTULEM423_300036200	PCON_0025260	CCW61552.1	Tb427_060048300	Tb927.6.4320	Tbg972.6.4130	TcIL3000.A.H_000478500	TcBrA4_0027950	BCY84_01126, BCY84_03951	TCSYLVIO_003329	TcYC6_0098280		TevSTIB805.6.4450		jg1073.t1		Tth.7.1880	TvY486_0603730	1	1	1	1	1	1	1	1	1	1	1	1	1	1	1	1	1	1	1	1	1	1	1	1	1	1	1	1	1	1	1	1	1	1	2	1	1	0	1	0	1	0	1	1	42	3	3.53074
OG0004680	No	No	No	Family DNA polymerase V/Myb-binding protein 1A	regulation of transcription, DNA-templated	DNA polymerase phi	Baya_069_0180	BSAL_55325	CFAC1_240008200	EMOLV88_220007000	LAEL147_000336200	LAMA_000419500	LARLEM1108_220007400	LBRM2903_220007300	LbrM.22.2.000200	LdBPK_220080.1	LdCL_220006900	LdBPK.22.2.000080	LENLEM3045_220007100	LGELEM452_220007000	LINF_220007000	LmjF.22.0210	LMJLV39_220007100	LMJSD75_220007200	LmxM.22.0210	LPAL13_220007200	LPMP_220200	LpyrH10_01_0140	Lsey_0081_0130	LMARLEM2494_220007000	LtaP22.0210	LTRL590_220007100	LTULEM423_220007200	PCON_0061740	CCW61932.1	Tb427_070026300	Tb927.7.2170	Tbg972.7.2410	TcIL3000.A.H_000515800	TcBrA4_0093070	BCY84_17490	TCSYLVIO_001155	TcYC6_0092340	Tc_MARK_10340	TevSTIB805.7.2240	DQ04_08051010	jg2272.t1		Tth.19.1160	TvY486_0701990	1	1	1	1	1	1	1	1	1	1	1	1	1	1	1	1	1	1	1	1	1	1	1	1	1	1	1	1	1	1	1	1	1	1	1	1	1	1	1	1	1	0	1	1	43	1	3.53036
OG0006075	No	No	No	NA	NA	NA	Baya_001_1560		CFAC1_220014100	EMOLV88_250011800	LAEL147_000406300	LAMA_000484800	LARLEM1108_250011900	LBRM2903_250013500	LbrM.25.2.002110	LdBPK_250650.1	LdCL_250011700	LdBPK.25.2.000650	LENLEM3045_250011700	LGELEM452_250011800	LINF_250011700	LmjF.25.0640	LMJLV39_250012300	LMJSD75_250012200	LmxM.25.0640	LPAL13_250011400	LPMP_250650	LpyrH10_10_0750	Lsey_0093_0150	LMARLEM2494_250011900	LtaP25.0680	LTRL590_250012300	LTULEM423_250012100	PCON_0078830	CCW63426.1	Tb427_110010700	Tb927.11.650	Tbg972.11.630	TcIL3000.A.H_000869400	TcBrA4_0056280	BCY84_03199		TcYC6_0075040		TevSTIB805.11_01.600	DQ04_00581120	jg7533.t1		Tth.5.4030		1	0	1	1	1	1	1	1	1	1	1	1	1	1	1	1	1	1	1	1	1	1	1	1	1	1	1	1	1	1	1	1	1	1	1	0	1	0	1	1	1	0	1	0	39	5	3.53012
OG0004086	No	Yes	No	Family Glycosyl transferase, family 4	phospho-N-acetylmuramoyl-pentapeptide-transferase activity	Glycosyl transferase family 4	Baya_262_0060	BSAL_50660	CFAC1_280046900	EMOLV88_360048800	LAEL147_000855100	LAMA_000349000	LARLEM1108_360051800	LBRM2903_350054900	LbrM.35.2.004430	LdBPK_364390.1	LdCL_360051000	LdBPK.36.2.004390	LENLEM3045_360051700	LGELEM452_360051700	LINF_360051000	LmjF.36.4180	LMJLV39_360052900	LMJSD75_360052800	LmxM.36.4180	LPAL13_350051100	LPMP_354300	LpyrH10_06_1930	Lsey_0285_0020	LMARLEM2494_360051400	LtaP36.4320	LTRL590_360052700	LTULEM423_360052100	PCON_0073860	CCW61207.1	Tb427_110119800	Tb927.11.10450	Tbg972.11.11710	TcIL3000.A.H_000967300	TcBrA4_0025570	BCY84_11694	TCSYLVIO_008217	TcYC6_0006130	Tc_MARK_7157	TevSTIB805.11_01.10760	DQ04_06041030	jg5600.t1	TRSC58_05257	Tth.6.3690	TvY486_1111320	1	1	1	1	1	1	1	1	1	1	1	1	1	1	1	1	1	1	1	1	1	1	1	1	1	1	1	1	1	1	1	1	1	1	1	1	1	1	1	1	1	1	1	1	44	0	3.5301
OG0001071	No	No	No	Domain K Homology domain, type 1	RNA binding	KH domain	Baya_014_0040	BSAL_04935	CFAC1_110005300	EMOLV88_140005100	LAEL147_000189700, LAEL147_000190100	LAMA_000210000	LARLEM1108_140005000	LBRM2903_140005000	LbrM.14.2.000010	LdBPK_140010.1	LdCL_140005000	LdBPK.14.2.000010	LENLEM3045_140005000	LGELEM452_140005000	LINF_140005000	LmjF.14.0010	LMJLV39_140005000	LMJSD75_140005000	LmxM.14.0010	LPAL13_140005000	LPMP_140010	LpyrH10_17_0010	Lsey_0140_0010	LMARLEM2494_140005000	LtaP14.0010	LTRL590_140005000	LTULEM423_140005000	PCON_0038640	CCW64032.1	Tb427_070052300_pseudogene	Tb11.v5.0152, Tb927.7.4670	Tbg972.7.5280	TcIL3000.A.H_000531500_pseudogene	TcBrA4_0134300	BCY84_09999, BCY84_16771	TCSYLVIO_010369	TcYC6_0019570	Tc_MARK_7889	TevSTIB805.7.5020	DQ04_09031020	jg1869.t1	TRSC58_04364	Tth.29.2620	TvY486_0704800	1	1	1	1	2	1	1	1	1	1	1	1	1	1	1	1	1	1	1	1	1	1	1	1	1	1	1	1	1	1	2	1	1	1	2	1	1	1	1	1	1	1	1	1	47	0	3.52947
OG0008386	No	No	No	NA	NA	NA	Baya_011_0360																											PCON_0022020	CCW62427.1	Tb427_110090900	Tb927.11.8320	Tbg972.11.9490	TcIL3000.A.H_000942700	TcBrA4_0079550	BCY84_15711	TCSYLVIO_002522	TcYC6_0175110	Tc_MARK_1257	TevSTIB805.11_01.8640	DQ04_00441010	jg2110.t1	TRSC58_03050	Tth.11.3120	TvY486_1109120	1	0	0	0	0	0	0	0	0	0	0	0	0	0	0	0	0	0	0	0	0	0	0	0	0	0	0	1	1	1	1	1	1	1	1	1	1	1	1	1	1	1	1	1	18	26	3.52865
OG0004782	No	No	No	NA	NA	NA	Baya_096_0120	BSAL_53975	CFAC1_040017500	EMOLV88_100009900	LAEL147_000140700	LAMA_000165500	LARLEM1108_100014700	LBRM2903_100018700	LbrM.10.2.001020	LdBPK_100980.1	LdCL_100016500	LdBPK.10.2.000980	LENLEM3045_100015000	LGELEM452_100014700	LINF_100015900	LmjF.10.0920	LMJLV39_100015400	LMJSD75_100015600	LmxM.10.0920	LPAL13_100014900	LPMP_100840	LpyrH10_22_1300	Lsey_0250_0060	LMARLEM2494_100013900	LtaP10.1310	LTRL590_100010000	LTULEM423_100015000	PCON_0066010	CCW63571.1	Tb427_080048300	Tb927.8.4340	Tbg972.8.4090		TcBrA4_0019490	BCY84_05360	TCSYLVIO_000295	TcYC6_0064320	Tc_MARK_9809	TevSTIB805.8.4480	DQ04_23701000	jg2426.t1	TRSC58_02035	Tth.25.2020	TvY486_0803750	1	1	1	1	1	1	1	1	1	1	1	1	1	1	1	1	1	1	1	1	1	1	1	1	1	1	1	1	1	1	1	1	0	1	1	1	1	1	1	1	1	1	1	1	43	1	3.52851
OG0005047	No	No	No	Domain PPM-type phosphatase domain	phosphatase activity	Stage II sporulation protein E (SpoIIE)		BSAL_16860	CFAC1_230038700	EMOLV88_270016700	LAEL147_000467300	LAMA_000541000	LARLEM1108_270017300	LBRM2903_270018700	LbrM.27.2.001280	LdBPK_271060.1	LdCL_270017100	LdBPK.27.2.001060	LENLEM3045_270018000	LGELEM452_270017900	LINF_270018200	LmjF.27.1180	LMJLV39_270017800	LMJSD75_270018000	LmxM.27.1180	LPAL13_270019000	LPMP_271180	LpyrH10_07_1450	Lsey_0077_0020	LMARLEM2494_270017200	LtaP27.1230	LTRL590_270017700	LTULEM423_270017100	PCON_0004170		Tb427_110022500	Tb11.v5.0991, Tb927.11.1780	Tbg972.11.1930	TcIL3000.A.H_000879200	TcBrA4_0057530	BCY84_08541, BCY84_14755	TCSYLVIO_005496	TcYC6_0073920	Tc_MARK_4161	TevSTIB805.11_01.1790	DQ04_14031010	jg3366.t1	TRSC58_04159	Tth.5.3040		0	1	1	1	1	1	1	1	1	1	1	1	1	1	1	1	1	1	1	1	1	1	1	1	1	1	1	1	0	1	2	1	1	1	2	1	1	1	1	1	1	1	1	0	43	3	3.52845
OG0000288	No	No	No	Domain Hexokinase, C-terminal	phosphotransferase activity, alcohol group as acceptor	Hexokinase	Baya_025_0500	BSAL_73805	CFAC1_260008400, CFAC1_260008500	EMOLV88_210007000, EMOLV88_210007100	LAEL147_000314200, LAEL147_000314300	LAMA_000397700_pseudogene	LARLEM1108_210007500, LARLEM1108_210007600	LBRM2903_210007400, LBRM2903_210007500	LbrM.21.2.207050, LbrM.21.2.207060	LdBPK_210300.1, LdBPK_210310.1	LdCL_210007800, LdCL_210007900	LdLV9.21.2.204870, LdLV9.21.2.204880	LENLEM3045_210007200	LGELEM452_210007600, LGELEM452_210007700, LGELEM452_210007800	LINF_210007800, LINF_210007900	LmjF.21.0240, LmjF.21.0250	LMJLV39_210007700, LMJLV39_210007800	LMJSD75_210007700, LMJSD75_210007800, LMJSD75_210007900	LmxM.21.0240, LmxM.21.0250	LPAL13_000020500	LPMP_210280	LpyrH10_14_0300, LpyrH10_14_0310	Lsey_0194_0150	LMARLEM2494_210007000, LMARLEM2494_210007100	LtaP21.0260	LTRL590_210007900, LTRL590_210008000	LTULEM423_210007700, LTULEM423_210007800	PCON_0044780	CCW63810.1	Tb427_100023600, Tb427_100023700_pseudogene	Tb11.v5.0732, Tb927.10.2010, Tb927.10.2020	Tbg972.10.2400, Tbg972.10.2420	TcIL3000.A.H_000730400, TcIL3000.A.H_000730500	TcBrA4_0047550	BCY84_20720	TCSYLVIO_006856	TcYC6_0009670	Tc_MARK_5616	TevSTIB805.10.2150, TevSTIB805.10.2160	DQ04_20291000	jg5254.t1, jg5255.t1	TRSC58_01864, TRSC58_03752, TRSC58_06901	Tth.12.1340	TvY486_0041625, TvY486_1001990, TvY486_1002000	1	1	2	2	2	1	2	2	2	2	2	2	1	3	2	2	2	3	2	1	1	2	1	2	1	2	2	1	1	2	3	2	2	1	1	1	1	1	2	1	2	3	1	3	76	0	3.52721
OG0008479	No	No	No	Domain Sialidase	NA	BNR repeat-like domain																																		TcBrA4_0145620, TcBrA4_0147690, TcBrA4_0152410, TcBrA4_0153340, TcBrA4_0155160, TcBrA4_0155850	BCY84_03406, BCY84_08909		TcYC6_0132070, TcYC6_0132860, TcYC6_0132870, TcYC6_0132890, TcYC6_0133180, TcYC6_0134190, TcYC6_0139290, TcYC6_0140710, TcYC6_0140890, TcYC6_0140950								0	0	0	0	0	0	0	0	0	0	0	0	0	0	0	0	0	0	0	0	0	0	0	0	0	0	0	0	0	0	0	0	0	6	2	0	10	0	0	0	0	0	0	0	18	41	3.5262
OG0004138	No	Yes	No	Domain Helicase/UvrB, N-terminal	hydrolase activity	Type III restriction enzyme, res subunit	Baya_371_0010	BSAL_91250	CFAC1_300048400	EMOLV88_320043000	LAEL147_000663400	LAMA_000694000	LARLEM1108_320047500	LBRM2903_320051400	LbrM.32.2.004160	LdBPK_324070.1	LdCL_320046700	LdBPK.32.2.004070	LENLEM3045_320047600	LGELEM452_320047500	LINF_320046400	LmjF.32.3920	LMJLV39_320047100	LMJSD75_320047300	LmxM.31.3920	LPAL13_320047800	LPMP_324050	LpyrH10_02_4380	Lsey_0261_0080	LMARLEM2494_320047900	LtaP32.4090	LTRL590_320047400	LTULEM423_320048100	PCON_0051700	CCW60273.1	Tb427_110182300	Tb927.11.16270	Tbg972.11.18270	TcIL3000.A.H_001028900	TcBrA4_0035500	BCY84_08312	TCSYLVIO_005363	TcYC6_0049500	Tc_MARK_4043	TevSTIB805.11_01.16840	DQ04_00031060	jg3849.t1	TRSC58_01741	Tth.22.2830	TvY486_1117180	1	1	1	1	1	1	1	1	1	1	1	1	1	1	1	1	1	1	1	1	1	1	1	1	1	1	1	1	1	1	1	1	1	1	1	1	1	1	1	1	1	1	1	1	44	0	3.52561
OG0007973	No	No	No	NA	NA	NA			CFAC1_210039400		LAEL147_000697000	LAMA_000724700	LARLEM1108_330034700	LBRM2903_330039200	LbrM.33.2.003120	LdBPK_332980.1	LdCL_330036900	LdBPK.33.2.002980	LENLEM3045_330037400	LGELEM452_330038000	LINF_330037700	LmjF.33.2835	LMJLV39_330039600	LMJSD75_330039100	LmxM.32.2835		LPMP_332960	LpyrH10_03_5170	Lsey_0598_0020	LMARLEM2494_330036400	LtaP33.3080	LTRL590_330037400	LTULEM423_330037700																		0	0	1	0	1	1	1	1	1	1	1	1	1	1	1	1	1	1	1	0	1	1	1	1	1	1	1	0	0	0	0	0	0	0	0	0	0	0	0	0	0	0	0	0	23	21	3.52523
OG0006763	No	No	No	NA	NA	NA		BSAL_39960	CFAC1_240009200		LAEL147_000336900	LAMA_000420200			LbrM.22.2.000261	LdBPK_220150.1	LdCL_220007600	LdBPK.22.2.000150	LENLEM3045_220007700	LGELEM452_220007800	LINF_220007700	LmjF.22.0275	LMJLV39_220007800	LMJSD75_220007900	LmxM.22.0275		LPMP_220270		Lsey_0170_0160		LtaP22.0280	LTRL590_220007800	LTULEM423_220007900	PCON_0061810	CCW61928.1	Tb427_070026700	Tb927.7.2210	Tbg972.7.2460	TcIL3000.A.H_000515500_pseudogene	TcBrA4_0093000	BCY84_17483		TcYC6_0092410				jg2265.t1	TRSC58_05962	Tth.19.1220		0	1	1	0	1	1	0	0	1	1	1	1	1	1	1	1	1	1	1	0	1	0	1	0	1	1	1	1	1	1	1	1	1	1	1	0	1	0	0	0	1	1	1	0	32	12	3.5252
OG0004915	No	No	No	NA	NA	NA	Baya_169_0050	BSAL_46350	CFAC1_230020500	EMOLV88_330021900	LAEL147_000683600	LAMA_000712300	LARLEM1108_330023900	LBRM2903_330025300	LbrM.33.2.001910	LdBPK_331740.1	LdCL_330024100	LdBPK.33.2.001740	LENLEM3045_330024200	LGELEM452_330024500	LINF_330024800	LmjF.33.1640	LMJLV39_330025200	LMJSD75_330024900	LmxM.32.1640	LPAL13_330024200	LPMP_331730	LpyrH10_07_3090	Lsey_0022_0410	LMARLEM2494_330023900	LtaP33.1790	LTRL590_330024000	LTULEM423_330024200	PCON_0026530	CCW63161.1	Tb427_020005600	Tb927.2.1720	Tbg.972.2.280	TcIL3000.A.H_000045600, TcIL3000.A.H_000045700	TcBrA4_0005190	BCY84_16302		TcYC6_0078570		TevSTIB805.2.900	DQ04_05761010	jg491.t1	TRSC58_00775	Tth.8.4620	TvY486_0200174	1	1	1	1	1	1	1	1	1	1	1	1	1	1	1	1	1	1	1	1	1	1	1	1	1	1	1	1	1	1	1	1	2	1	1	0	1	0	1	1	1	1	1	1	43	2	3.52374
OG0007752	No	No	No	NA	NA	NA			CFAC1_290025300	EMOLV88_260019500	LAEL147_000441100	LAMA_000516700	LARLEM1108_260020400	LBRM2903_260020800	LbrM.26.2.001530	LdBPK_261490.1	LdCL_260020600	LdBPK.26.2.001490	LENLEM3045_260020400	LGELEM452_260020300	LINF_260020100	LmjF.26.1510	LMJLV39_260021100	LMJSD75_260019500	LmxM.26.1510	LPAL13_260020200	LPMP_261490	LpyrH10_01_9610	Lsey_0033_0270	LMARLEM2494_260019100	LtaP26.1550	LTRL590_260020200	LTULEM423_260020400																		0	0	1	1	1	1	1	1	1	1	1	1	1	1	1	1	1	1	1	1	1	1	1	1	1	1	1	0	0	0	0	0	0	0	0	0	0	0	0	0	0	0	0	0	25	19	3.52294
OG0007114	No	No	No	NA	NA	NA	Baya_003_0100		CFAC1_030021200	EMOLV88_040016100	LAEL147_000057800	LAMA_000061000	LARLEM1108_040017100	LBRM2903_040019100	LbrM.04.2.001150	LdBPK_041150.1	LdCL_040017100	LdBPK.04.2.001150	LENLEM3045_040017800	LGELEM452_040016800	LINF_040016500	LmjF.04.1140	LMJLV39_040017000	LMJSD75_040017300	LmxM.04.1140	LPAL13_040018200	LPMP_041090	LpyrH10_24_1260	Lsey_0259_0040	LMARLEM2494_040016400	LtaP04.1100	LTRL590_040016300	LTULEM423_040016500		CCW64802.1																1	0	1	1	1	1	1	1	1	1	1	1	1	1	1	1	1	1	1	1	1	1	1	1	1	1	1	0	1	0	0	0	0	0	0	0	0	0	0	0	0	0	0	0	27	17	3.52152
OG0003141	No	Yes	No	Family ESCRT-II complex, Vps25 subunit	ESCRT II complex	ESCRT-II complex subunit	Baya_033_0220	BSAL_30855	CFAC1_250009800	EMOLV88_360007900	LAEL147_000810600	LAMA_000308700	LARLEM1108_360008200	LBRM2903_350009300	LbrM.35.2.000390	LdBPK_360330.1	LdCL_360008300	LdBPK.36.2.000330	LENLEM3045_360008000	LGELEM452_360008200	LINF_360008300	LmjF.36.0310	LMJLV39_360008400	LMJSD75_360008200	LmxM.36.0310	LPAL13_350008100	LPMP_350300	LpyrH10_09_0360	Lsey_0058_0330	LMARLEM2494_360008200	LtaP36.0300	LTRL590_360008300	LTULEM423_360008400	PCON_0083380	CCW59921.1	Tb427_100051100	Tb927.10.4700	Tbg972.10.5720	TcIL3000.A.H_000755500	TcBrA4_0003460	BCY84_16123	TCSYLVIO_007431	TcYC6_0080480	Tc_MARK_8474	TevSTIB805.10.4990	DQ04_01901130	jg9680.t1	TRSC58_07328	Tth.2.5130	TvY486_1004730	1	1	1	1	1	1	1	1	1	1	1	1	1	1	1	1	1	1	1	1	1	1	1	1	1	1	1	1	1	1	1	1	1	1	1	1	1	1	1	1	1	1	1	1	44	0	3.52123
OG0005032	No	No	No	Domain SnoaL-like domain	NA	SnoaL-like domain	Baya_364_0030	BSAL_30080	CFAC1_260062300	EMOLV88_300042800	LAEL147_000585300	LAMA_000622100	LARLEM1108_300043400	LBRM2903_300044400	LbrM.30.2.003700	LdBPK_303730.1	LdCL_300042700	LdBPK.30.2.003730	LENLEM3045_300043500	LGELEM452_300043800	LINF_300042500	LmjF.30.3670	LMJLV39_300045500	LMJSD75_300044700	LmxM.29.3670	LPAL13_300041300	LPMP_303630	LpyrH10_04_6740	Lsey_0343_0080	LMARLEM2494_300043200	LtaP30.3710	LTRL590_300043400	LTULEM423_300043500	PCON_0085560	CCW61489.1	Tb427_060055600	Tb927.6.5060	Tbg972.6.4860	TcIL3000.A.H_000485700	TcBrA4_0027190	BCY84_01202	TCSYLVIO_003392	TcYC6_0099040		TevSTIB805.6.5230	DQ04_00491080	jg994.t1	TRSC58_05360	Tth.7.1100	TvY486_0604370	1	1	1	1	1	1	1	1	1	1	1	1	1	1	1	1	1	1	1	1	1	1	1	1	1	1	1	1	1	1	1	1	1	1	1	1	1	0	1	1	1	1	1	1	43	1	3.52104
OG0002607	No	No	No	Domain Zinc finger, MYND-type	NA	MYND finger		BSAL_37490	CFAC1_270033700	EMOLV88_310021700	LAEL147_000603700	LAMA_000638700	LARLEM1108_310023700	LBRM2903_310028000	LbrM.31.2.001880	LdBPK_311670.1	LdCL_310023900	LdBPK.31.2.001670	LENLEM3045_310014000	LGELEM452_310022600	LINF_310023900	LmjF.31.1650	LMJLV39_310024400	LMJSD75_310023900	LmxM.30.1650	LPAL13_310021800	LPMP_311570	LpyrH10_12_1110	Lsey_0169_0160	LMARLEM2494_310014300	LtaP31.2130	LTRL590_310025100	LTULEM423_000009200	PCON_0061190	CCW65165.1, CCW65615.1	Tb427_040050200	Tb927.4.4670	Tbg972.4.4860	TcIL3000.A.H_000181600, TcIL3000.A.H_000395500	TcBrA4_0032800	BCY84_12501	TCSYLVIO_002900	TcYC6_0106260	Tc_MARK_1612	TevSTIB805.4.4850	DQ04_06201000	jg1986.t1	TRSC58_04180	Tth.26.1780	TvY486_0404150	0	1	1	1	1	1	1	1	1	1	1	1	1	1	1	1	1	1	1	1	1	1	1	1	1	1	1	1	2	1	1	1	2	1	1	1	1	1	1	1	1	1	1	1	45	1	3.52095
OG0007033	No	No	No	NA	NA	NA	Baya_064_0050		CFAC1_160030000	EMOLV88_260030400	LAEL147_000452900	LAMA_000527400	LARLEM1108_260032100	LBRM2903_260031400	LbrM.26.2.002530	LdBPK_262630.1	LdCL_260032200	LdBPK.26.2.002630	LENLEM3045_260032200, LENLEM3045_260032700	LGELEM452_260032300	LINF_260031800	LmjF.26.2600	LMJLV39_260033200	LMJSD75_260031600	LmxM.26.2600	LPAL13_260030500	LPMP_262570	LpyrH10_31_0150	Lsey_0037_0090	LMARLEM2494_260030400	LtaP26.2760	LTRL590_260031900	LTULEM423_260032200	PCON_0051400																	1	0	1	1	1	1	1	1	1	1	1	1	2	1	1	1	1	1	1	1	1	1	1	1	1	1	1	1	0	0	0	0	0	0	0	0	0	0	0	0	0	0	0	0	28	17	3.52068
OG0008152	No	No	No	Domain 3'5'-cyclic nucleotide phosphodiesterase, catalytic domain	3',5'-cyclic-nucleotide phosphodiesterase activity	3'5'-cyclic nucleotide phosphodiesterase																														Tb427_040043300, Tb427_080088200	Tb927.4.4060, Tb927.8.8270	Tbg972.4.4180, Tbg972.8.8610	TcIL3000.A.H_000389000_pseudogene	TcBrA4_0034010	BCY84_21608	TCSYLVIO_002980	TcYC6_0107250	Tc_MARK_1716	TevSTIB805.4.4240, TevSTIB805.8.8770	DQ04_05791010		TRSC58_05838, TRSC58_07100	Tth.41.1530	TvY486_0021410, TvY486_0403780, TvY486_0807680	0	0	0	0	0	0	0	0	0	0	0	0	0	0	0	0	0	0	0	0	0	0	0	0	0	0	0	0	0	2	2	2	1	1	1	1	1	1	2	1	0	2	1	3	21	30	3.51957
OG0007188	No	No	No	NA	NA	NA	Baya_072_0080		CFAC1_090010600	EMOLV88_170008400	LAEL147_000245800	LAMA_000262000	LARLEM1108_170009400	LBRM2903_170010100	LbrM.17.2.000410	LdBPK_170480.1	LdCL_170010300	LdBPK.17.2.000480	LENLEM3045_170009000	LGELEM452_000010100	LINF_170010600	LmjF.17.0430	LMJLV39_170010000	LMJSD75_170009700	LmxM.17.0430	LPAL13_170009300	LPMP_170390	LpyrH10_21_0340	Lsey_0154_0070	LMARLEM2494_170009100	LtaP17.0450	LTRL590_170008700	LTULEM423_170009000		CCW63957.1																1	0	1	1	1	1	1	1	1	1	1	1	1	1	1	1	1	1	1	1	1	1	1	1	1	1	1	0	1	0	0	0	0	0	0	0	0	0	0	0	0	0	0	0	27	17	3.51855
OG0004020	No	Yes	No	Domain Target SNARE coiled-coil homology domain	NA	SNARE domain	Baya_210_0080	BSAL_03490	CFAC1_100026200	EMOLV88_360073200	LAEL147_000515100	LAMA_000128100	LARLEM1108_290005700	LBRM2903_290006100	LbrM.29.2.000080	LdBPK_290070.1	LdCL_290005600	LdBPK.29.2.000070	LENLEM3045_290005700	LGELEM452_290005600	LINF_290005600	LmjF.29.0070	LMJLV39_290005700	LMJSD75_290005700	LmxM.08_29.0070	LPAL13_290005700	LPMP_290070	LpyrH10_08_0100	Lsey_0291_0100	LMARLEM2494_290005700	LtaP29.0070	LTRL590_290005700	LTULEM423_290005700	PCON_0042410	CCW59531.1	Tb427_030059200	Tb927.3.5570	Tbg972.3.6270	TcIL3000.A.H_000780200	TcBrA4_0127340	BCY84_14959	TCSYLVIO_010723	TcYC6_0107930	Tc_MARK_3004	TevSTIB805.3.5870	DQ04_00131160	jg6798.t1	TRSC58_01236	Tth.9.1070	TvY486_0304980	1	1	1	1	1	1	1	1	1	1	1	1	1	1	1	1	1	1	1	1	1	1	1	1	1	1	1	1	1	1	1	1	1	1	1	1	1	1	1	1	1	1	1	1	44	0	3.5185
OG0007326	No	No	No	NA	NA	NA	Baya_010_0240		CFAC1_240033600	EMOLV88_350011800	LAEL147_000757300	LAMA_000775200	LARLEM1108_350013200	LBRM2903_340013600	LbrM.34.2.000790	LdBPK_350820.1	LdCL_350013000	LdBPK.35.2.000820	LENLEM3045_350012700	LGELEM452_350013200	LINF_350012700	LmjF.35.0800	LMJLV39_350013600	LMJSD75_350013100	LmxM.34.0800	LPAL13_340012800	LPMP_340730	LpyrH10_01_2490	Lsey_0136_0020	LMARLEM2494_350012700	LtaP35.0920	LTRL590_350012900	LTULEM423_350013100																		1	0	1	1	1	1	1	1	1	1	1	1	1	1	1	1	1	1	1	1	1	1	1	1	1	1	1	0	0	0	0	0	0	0	0	0	0	0	0	0	0	0	0	0	26	18	3.51832
OG0008436	No	No	No	NA	NA	NA		BSAL_22040																										PCON_0000810		Tb427_090070200	Tb927.9.12160	Tbg972.9.7380	TcIL3000.A.H_000694200, TcIL3000.A.H_000694300	TcBrA4_0062030	BCY84_14097	TCSYLVIO_005816	TcYC6_0069430	Tc_MARK_4444	TevSTIB805.9.8720	DQ04_01771100, DQ04_01771110	jg6258.t1		Tth.4.3460	TvY486_0905780	0	1	0	0	0	0	0	0	0	0	0	0	0	0	0	0	0	0	0	0	0	0	0	0	0	0	0	1	0	1	1	1	2	1	1	1	1	1	1	2	1	0	1	1	18	28	3.51746
OG0007137	No	No	No	Domain Ubiquitin-like domain	protein binding	Ubiquitin family	Baya_012_0300		CFAC1_220035800	EMOLV88_130010700	LAEL147_000179400	LAMA_000199900	LARLEM1108_130011400	LBRM2903_130011200	LbrM.13.2.000550	LdBPK_130620.1	LdCL_130011600	LdBPK.13.2.000620	LENLEM3045_130011100	LGELEM452_130011300	LINF_130012200	LmjF.13.0730	LMJLV39_130011300	LMJSD75_130011400	LmxM.13.0730	LPAL13_130010400	LPMP_130620	LpyrH10_20_1200	Lsey_0044_0180	LMARLEM2494_130011200	LtaP13.0630	LTRL590_130011200	LTULEM423_130011100	PCON_0031730																	1	0	1	1	1	1	1	1	1	1	1	1	1	1	1	1	1	1	1	1	1	1	1	1	1	1	1	1	0	0	0	0	0	0	0	0	0	0	0	0	0	0	0	0	27	17	3.517
OG0002777	No	Yes	No	Domain DnaJ domain	NA	DnaJ domain	Baya_006_0800	BSAL_66030	CFAC1_210020200	EMOLV88_240010800	LAEL147_000384600	LAMA_000464500	LARLEM1108_240015800	LBRM2903_240019100	LbrM.24.2.001090	LdBPK_241100.1	LdCL_240016000	LdBPK.24.2.001100	LENLEM3045_240016000	LGELEM452_240016700	LINF_240016000	LmjF.24.1080	LMJLV39_240016600	LMJSD75_240016100	LmxM.24.1080	LPAL13_240016600	LPMP_241060	LpyrH10_11_1190	Lsey_0108_0010	LMARLEM2494_240016500	LtaP24.1170	LTRL590_240016600	LTULEM423_240016200	PCON_0049220	CCW62544.1	Tb427_110062200	Tb927.11.5710	Tbg972.11.6430	TcIL3000.A.H_000916200	TcBrA4_0009480	BCY84_02306	TCSYLVIO_001473	TcYC6_0082050	Tc_MARK_311	TevSTIB805.11_01.5910	DQ04_03671040	jg8547.t1	TRSC58_01140	Tth.15.1330	TvY486_1105930	1	1	1	1	1	1	1	1	1	1	1	1	1	1	1	1	1	1	1	1	1	1	1	1	1	1	1	1	1	1	1	1	1	1	1	1	1	1	1	1	1	1	1	1	44	0	3.51611
OG0005621	No	No	No	Family Ribosome biogenesis protein Alb1	NA	Alb1	Baya_004_0670	BSAL_18525	CFAC1_300078500	EMOLV88_350032400	LAEL147_000779800	LAMA_000795200	LARLEM1108_350035500	LBRM2903_340036200		LdBPK_352910.1	LdCL_350034000	LdBPK.35.2.002910	LENLEM3045_350035000	LGELEM452_350035300	LINF_350033900	LmjF.35.2860	LMJLV39_350035800	LMJSD75_350035100	LmxM.34.2860	LPAL13_340033200	LPMP_342710	LpyrH10_01_5110	Lsey_0008_0100	LMARLEM2494_350034400	LtaP35.2880	LTRL590_350034400	LTULEM423_350035500	PCON_0001320	CCW62128.1	Tb427_090076600	Tb927.9.12890	Tbg972.9.7930		TcBrA4_0062570	BCY84_13998		TcYC6_0068910	Tc_MARK_4486	TevSTIB805.9.9280	DQ04_00151230	jg6199.t1	TRSC58_05636	Tth.4.3980	TvY486_0906310	1	1	1	1	1	1	1	1	0	1	1	1	1	1	1	1	1	1	1	1	1	1	1	1	1	1	1	1	1	1	1	1	0	1	1	0	1	1	1	1	1	1	1	1	41	3	3.51566
OG0003719	No	Yes	No	Family LMBR1-like membrane protein	NA	LMBR1-like membrane protein	Baya_105_0130	BSAL_15035c	CFAC1_260024000	EMOLV88_300012200	LAEL147_000552100	LAMA_000591700	LARLEM1108_300011000	LBRM2903_300012100	LbrM.30.2.000630	LdBPK_300570.1	LdCL_300010800	LdBPK.30.2.000570	LENLEM3045_300011500	LGELEM452_300010900	LINF_300010600	LmjF.30.0550	LMJLV39_300011000	LMJSD75_300010800	LmxM.29.0550	LPAL13_300011000	LPMP_300570	LpyrH10_04_3110	Lsey_0042_0360	LMARLEM2494_300011500	LtaP30.0620	LTRL590_300011200	LTULEM423_300011200	PCON_0027830	CCW61739.1	Tb427_060024100	Tb927.6.1980	Tbg972.6.1700	TcIL3000.A.H_000456600_pseudogene	TcBrA4_0030600	BCY84_00858	TCSYLVIO_003117	TcYC6_0095360	Tc_MARK_1829	TevSTIB805.6.2030	DQ04_02791050	jg1373.t1	TRSC58_00055	Tth.7.4500	TvY486_0601440	1	1	1	1	1	1	1	1	1	1	1	1	1	1	1	1	1	1	1	1	1	1	1	1	1	1	1	1	1	1	1	1	1	1	1	1	1	1	1	1	1	1	1	1	44	0	3.5151
OG0002655	No	Yes	No	Family Protein-L-histidine N-pros-methyltransferase	protein-L-histidine N-pros-methyltransferase activity	DREV methyltransferase	Baya_002_0390	BSAL_73255	CFAC1_260031100	EMOLV88_300017500	LAEL147_000558600	LAMA_000597200	LARLEM1108_300017000	LBRM2903_300017700	LbrM.30.2.001220	LdBPK_301160.1	LdCL_300016800	LdBPK.30.2.001160	LENLEM3045_300017400	LGELEM452_300016700	LINF_300016600	LmjF.30.1100	LMJLV39_300017400	LMJSD75_300017000	LmxM.29.1100	LPAL13_300016600	LPMP_301150	LpyrH10_04_3760	Lsey_0006_0480	LMARLEM2494_300017300	LtaP30.1210	LTRL590_300017200	LTULEM423_300017200	PCON_0026670	CCW61682.1	Tb427_060030300	Tb927.6.2540	Tbg972.6.2290	TcIL3000.A.H_000461500_pseudogene	TcBrA4_0029950	BCY84_00922	TCSYLVIO_003167	TcYC6_0096050	Tc_MARK_1876	TevSTIB805.6.2610	DQ04_01731070	jg1298.t1	TRSC58_04873	Tth.7.3860	TvY486_0602020	1	1	1	1	1	1	1	1	1	1	1	1	1	1	1	1	1	1	1	1	1	1	1	1	1	1	1	1	1	1	1	1	1	1	1	1	1	1	1	1	1	1	1	1	44	0	3.51471
OG0008204	No	No	No	NA	NA	NA		BSAL_07015	CFAC1_280006800		LAEL147_000664300												LMJLV39_330005000				LPMP_330020	LpyrH10_19_2190				LTRL590_330005000				Tb427_040005300	Tb927.4.340	Tbg972.4.40	TcIL3000.A.H_000352600	TcBrA4_0125970	BCY84_20477	TCSYLVIO_003677	TcYC6_0092070	Tc_MARK_2436	TevSTIB805.4.350	DQ04_13771000	jg3860.t1		Tth.1.7310		0	1	1	0	1	0	0	0	0	0	0	0	0	0	0	0	1	0	0	0	1	1	0	0	0	1	0	0	0	1	1	1	1	1	1	1	1	1	1	1	1	0	1	0	20	24	3.5135
OG0007579	No	No	No	NA	NA	NA			CFAC1_010007700	EMOLV88_120006900	LAEL147_000164200	LAMA_000185500	LARLEM1108_120007500	LBRM2903_120007100	LbrM.12.2.000220	LdBPK_120180.1	LdCL_120007100	LdBPK.12.2.000180	LENLEM3045_120007300	LGELEM452_120007500	LINF_120007100	LmjF.12.0200	LMJLV39_120007400	LMJSD75_120005000	LmxM.12.0200	LPAL13_120006900	LPMP_120210	LpyrH10_23_1190	Lsey_0135_0230	LMARLEM2494_120007300	LtaP12.0220	LTRL590_120007300	LTULEM423_120007500																		0	0	1	1	1	1	1	1	1	1	1	1	1	1	1	1	1	1	1	1	1	1	1	1	1	1	1	0	0	0	0	0	0	0	0	0	0	0	0	0	0	0	0	0	25	19	3.5135
OG0008283	No	No	No	Family TMEM115/Pdh1/Rbl19	integral component of membrane	Eukaryotic integral membrane protein (DUF1751)	Baya_070_0260	BSAL_77985																										PCON_0035520	CCW64523.1	Tb427_080020900	Tb927.8.1810	Tbg972.8.1440	TcIL3000.A.H_000047500	TcBrA4_0000480	BCY84_12808	TCSYLVIO_009811	TcYC6_0099260	Tc_MARK_2234	TevSTIB805.8.1740	DQ04_01061030	jg8078.t1	TRSC58_00365	Tth.37.1140	TvY486_0801210	1	1	0	0	0	0	0	0	0	0	0	0	0	0	0	0	0	0	0	0	0	0	0	0	0	0	0	1	1	1	1	1	1	1	1	1	1	1	1	1	1	1	1	1	19	25	3.51306
OG0007197	No	No	No	Domain AMP-dependent synthetase/ligase	NA	AMP-binding enzyme	Baya_088_0190	BSAL_50005		EMOLV88_010009800	LAEL147_000024100		LARLEM1108_010010400	LBRM2903_010010800	LbrM.01.2.000260_pseudogene, LbrM.01.2.000560	LdBPK_010550.1	LdCL_010010500	LdBPK.01.2.000550	LENLEM3045_010010500	LGELEM452_010010400	LINF_010010400	LmjF.01.0530	LMJLV39_010010600	LMJSD75_010010600	LmxM.01.0530	LPAL13_010006000	LPMP_010530	LpyrH10_33_0460	Lsey_0146_0150	LMARLEM2494_010010600	LtaP01.0520	LTRL590_010010600	LTULEM423_010010600		CCW64187.1																1	1	0	1	1	0	1	1	2	1	1	1	1	1	1	1	1	1	1	1	1	1	1	1	1	1	1	0	1	0	0	0	0	0	0	0	0	0	0	0	0	0	0	0	27	18	3.51266
OG0006955	No	No	No	Domain Ankyrin repeat-containing domain	NA	Ankyrin repeats (3 copies)	Baya_201_0030	BSAL_02485, BSAL_02490	CFAC1_280008400	EMOLV88_330006200	LAEL147_000665800	LAMA_000696200	LARLEM1108_330006400	LBRM2903_330006400	LbrM.33.2.000150	LdBPK_330150.1	LdCL_330006400	LdBPK.33.2.000150	LENLEM3045_330007100	LGELEM452_330006300	LINF_330006500	LmjF.33.0140	LMJLV39_330006700	LMJSD75_330006600	LmxM.32.0140	LPAL13_330006500	LPMP_330170	LpyrH10_19_2030	Lsey_0112_0140	LMARLEM2494_330006400	LtaP33.0170	LTRL590_330006500	LTULEM423_330006400		CCW63038.1																1	2	1	1	1	1	1	1	1	1	1	1	1	1	1	1	1	1	1	1	1	1	1	1	1	1	1	0	1	0	0	0	0	0	0	0	0	0	0	0	0	0	0	0	29	16	3.5125
OG0005544	No	No	No	NA	NA	NA	Baya_291_0020	BSAL_89615	CFAC1_260049200	EMOLV88_300030500	LAEL147_000573100	LAMA_000610400	LARLEM1108_300031300	LBRM2903_300031200	LbrM.30.2.002480	LdBPK_302510.1	LdCL_300030800	LdBPK.30.2.002510	LENLEM3045_300031100	LGELEM452_300031700	LINF_300030400	LmjF.30.2530	LMJLV39_300032700	LMJSD75_300032200	LmxM.29.2530	LPAL13_300029100	LPMP_302450	LpyrH10_04_5270	Lsey_0478_0030	LMARLEM2494_300031100	LtaP30.2520	LTRL590_300031200	LTULEM423_300031200	PCON_0024750	CCW61588.1	Tb427_060042700	Tb927.6.3770	Tbg972.6.3540	TcIL3000.A.H_000473300_pseudogene	TcBrA4_0028560	BCY84_01065		TcYC6_0097520		TevSTIB805.6.3900	DQ04_09461020	jg1141.t1	TRSC58_03902	Tth.7.2500	TvY486_0603250	1	1	1	1	1	1	1	1	1	1	1	1	1	1	1	1	1	1	1	1	1	1	1	1	1	1	1	1	1	1	1	1	1	1	1	0	1	0	1	1	1	1	1	1	42	2	3.51243
OG0002126	No	No	No	Domain NGN domain	NA	Early transcription elongation factor of RNA pol II, NGN section	Baya_048_0060	BSAL_68230	CFAC1_210030900	EMOLV88_270028100	LAEL147_000478700	LAMA_000552100	LARLEM1108_270030400	LBRM2903_270032000	LbrM.27.2.002480	LdBPK_272220.1	LdCL_270029600	LdBPK.27.2.002220	LENLEM3045_270030000	LGELEM452_270030500	LINF_270030300	LmjF.27.2300	LMJLV39_270030500	LMJSD75_270030400	LmxM.27.2300	LPAL13_270031300	LPMP_272300	LpyrH10_03_4180	Lsey_0014_0250	LMARLEM2494_270030100	LtaP27.2370	LTRL590_270030400	LTULEM423_270030100	PCON_0010290	CCW63615.1	Tb427_020025200	Tb927.2.5030	Tbg.972.2.3050	TcIL3000.A.H_000305600	TcBrA4_0100810	BCY84_02974, BCY84_03295	TCSYLVIO_000465	TcYC6_0075960	Tc_MARK_9701	TevSTIB805.2.2750	DQ04_03751030	jg4861.t1	TRSC58_00970	Tth.23.1120	TvY486_0201630	1	1	1	1	1	1	1	1	1	1	1	1	1	1	1	1	1	1	1	1	1	1	1	1	1	1	1	1	1	1	1	1	1	1	2	1	1	1	1	1	1	1	1	1	45	0	3.51101
OG0008407	No	No	No	Family Prenylated rab acceptor PRA1	NA	PRA1 family protein	Baya_114_0270	BSAL_92965																										PCON_0029680		Tb427_100099000	Tb11.v5.0745, Tb927.10.9180	Tbg972.10.11220		TcBrA4_0013510	BCY84_11251	TCSYLVIO_004704	TcYC6_0122970	Tc_MARK_3490	TevSTIB805.10.9740	DQ04_00141050	jg5051.t1	TRSC58_00979	Tth.8.1140	TvY486_1009040	1	1	0	0	0	0	0	0	0	0	0	0	0	0	0	0	0	0	0	0	0	0	0	0	0	0	0	1	0	1	2	1	0	1	1	1	1	1	1	1	1	1	1	1	18	27	3.51039
OG0008642	No	No	No	Family Trypanosome RHS	NA	Retrotransposon hot spot protein																																		TcBrA4_0023310	BCY84_00290, BCY84_02686, BCY84_03332, BCY84_04346, BCY84_07164, BCY84_07856, BCY84_08963, BCY84_09916, BCY84_14447, BCY84_17060, BCY84_19775, BCY84_20096, BCY84_20105, BCY84_20920, BCY84_20931, BCY84_20957										0	0	0	0	0	0	0	0	0	0	0	0	0	0	0	0	0	0	0	0	0	0	0	0	0	0	0	0	0	0	0	0	0	1	16	0	0	0	0	0	0	0	0	0	17	42	3.51021
OG0005580	No	No	No	NA	NA	NA		BSAL_02005	CFAC1_040020800	EMOLV88_100013000	LAEL147_000144300	LAMA_000168600	LARLEM1108_100017700	LBRM2903_100022500	LbrM.10.2.001320	LdBPK_101300.1	LdCL_100020000	LdBPK.10.2.001300	LENLEM3045_100018100	LGELEM452_100017900	LINF_100019400	LmjF.10.1200	LMJLV39_100019500	LMJSD75_100019500	LmxM.10.1200	LPAL13_100018300	LPMP_101120	LpyrH10_22_1630	Lsey_0109_0140	LMARLEM2494_100017100	LtaP10.1600	LTRL590_100013800	LTULEM423_100018000			Tb427_080051600	Tb11.v5.0863, Tb927.8.4660	Tbg972.8.4470	TcIL3000.A.H_000606800_pseudogene	TcBrA4_0019160	BCY84_05393	TCSYLVIO_000516	TcYC6_0064660	Tc_MARK_9876	TevSTIB805.8.4810	DQ04_03881040	jg2460.t1	TRSC58_02119	Tth.25.2340	TvY486_0804120	0	1	1	1	1	1	1	1	1	1	1	1	1	1	1	1	1	1	1	1	1	1	1	1	1	1	1	0	0	1	2	1	1	1	1	1	1	1	1	1	1	1	1	1	42	3	3.50945
OG0007323	No	No	No	NA	NA	NA	Baya_006_0220		CFAC1_210012300	EMOLV88_350056300	LAEL147_000377300	LAMA_000457400	LARLEM1108_240008600	LBRM2903_240008800	LbrM.24.2.000380	LdBPK_240380.1	LdCL_240008700	LdBPK.24.2.000380	LENLEM3045_240008800	LGELEM452_240009200	LINF_240008600	LmjF.24.0380	LMJLV39_240009100	LMJSD75_240008800	LmxM.24.0380	LPAL13_240009000	LPMP_240360	LpyrH10_11_0430	Lsey_0036_0220	LMARLEM2494_240009100	LtaP24.0370	LTRL590_240009100	LTULEM423_240008600																		1	0	1	1	1	1	1	1	1	1	1	1	1	1	1	1	1	1	1	1	1	1	1	1	1	1	1	0	0	0	0	0	0	0	0	0	0	0	0	0	0	0	0	0	26	18	3.50933
OG0008393	No	No	No	Family GPI mannosyltransferase	glycosyltransferase activity	Alg9-like mannosyltransferase family	Baya_048_0260	BSAL_71440																										PCON_0010630		Tb427_020022700	Tb927.2.4720	Tbg.972.2.2750	TcIL3000.A.H_000303500	TcBrA4_0100570	BCY84_02949	TCSYLVIO_000455	TcYC6_0076210	Tc_MARK_9689	TevSTIB805.2.2520	DQ04_04141010	jg4832.t1	TRSC58_05825	Tth.23.1390	TvY486_0201440	1	1	0	0	0	0	0	0	0	0	0	0	0	0	0	0	0	0	0	0	0	0	0	0	0	0	0	1	0	1	1	1	1	1	1	1	1	1	1	1	1	1	1	1	18	26	3.50847
OG0007032	No	No	No	Family Tubulin-tyrosine ligase/Tubulin polyglutamylase	cellular protein modification process	Tubulin-tyrosine ligase family	Baya_063_0150	BSAL_36070, BSAL_58835	CFAC1_230031700																			LpyrH10_07_2110	Lsey_0015_0230					PCON_0003600		Tb427_110028800, Tb427_110029100	Tb927.11.2390, Tb927.11.2420	Tbg972.11.2640, Tbg972.11.2670	TcIL3000.A.H_000220100_pseudogene, TcIL3000.A.H_000885400_pseudogene	TcBrA4_0058460	BCY84_14609	TCSYLVIO_005555	TcYC6_0072840	Tc_MARK_6215	TevSTIB805.11_01.2440, TevSTIB805.11_01.2490	DQ04_00841090	jg3160.t1	TRSC58_04660, TRSC58_06001	Tth.5.2050	TvY486_0013100	1	2	1	0	0	0	0	0	0	0	0	0	0	0	0	0	0	0	0	0	0	1	1	0	0	0	0	1	0	2	2	2	2	1	1	1	1	1	2	1	1	2	1	1	28	23	3.50739
OG0006942	No	No	No	NA	NA	Thioredoxin-like domain	Baya_056_0240	BSAL_09655	CFAC1_250019600	EMOLV88_360016600	LAEL147_000819400	LAMA_000317100	LARLEM1108_360016600	LBRM2903_350018400	LbrM.35.2.001260	LdBPK_361190.1	LdCL_360017000	LdBPK.36.2.001190	LENLEM3045_360017100	LGELEM452_360016900	LINF_360017100	LmjF.36.1130	LMJLV39_360017100	LMJSD75_360017200	LmxM.36.1130	LPAL13_350017200	LPMP_351160	LpyrH10_09_1330	Lsey_0117_0120	LMARLEM2494_360017000	LtaP36.1110	LTRL590_360017400	LTULEM423_360017000	PCON_0014980	CCW59986.1																1	1	1	1	1	1	1	1	1	1	1	1	1	1	1	1	1	1	1	1	1	1	1	1	1	1	1	1	1	0	0	0	0	0	0	0	0	0	0	0	0	0	0	0	29	15	3.50674
OG0007688	No	No	No	NA	NA	NA			CFAC1_210042400		LAEL147_000699800	LAMA_000726700	LARLEM1108_330037400	LBRM2903_330041200	LbrM.33.2.003300	LdBPK_333180.1	LdCL_330039100	LdBPK.33.2.003180	LENLEM3045_330039900	LGELEM452_330040600	LINF_330040000	LmjF.33.3020	LMJLV39_330042900	LMJSD75_330042100	LmxM.32.3020	LPAL13_330039500	LPMP_333140	LpyrH10_03_5480	Lsey_0062_0010, Lsey_0303_0060	LMARLEM2494_330038500	LtaP33.3270	LTRL590_330039600	LTULEM423_330040400																		0	0	1	0	1	1	1	1	1	1	1	1	1	1	1	1	1	1	1	1	1	1	2	1	1	1	1	0	0	0	0	0	0	0	0	0	0	0	0	0	0	0	0	0	25	20	3.5052
OG0009084	No	No	No	NA	NA	NA		BSAL_32520, BSAL_39250, BSAL_39255, BSAL_39260, BSAL_44470, BSAL_44475, BSAL_57125, BSAL_59260, BSAL_59265, BSAL_84700, BSAL_84705, BSAL_86470, BSAL_90180, BSAL_90190																																											0	14	0	0	0	0	0	0	0	0	0	0	0	0	0	0	0	0	0	0	0	0	0	0	0	0	0	0	0	0	0	0	0	0	0	0	0	0	0	0	0	0	0	0	14	43	3.50494
OG0008538	No	No	No	NA	NA	NA	Baya_114_0230																											PCON_0029720	CCW63318.1	Tb427_100099400	Tb927.10.9220	Tbg972.10.11270	TcIL3000.A.H_000801000	TcBrA4_0013560	BCY84_11246		TcYC6_0123020		TevSTIB805.10.9790	DQ04_00141000	jg5041.t1, jg5046.t1	TRSC58_07256	Tth.8.1180	TvY486_1009090	1	0	0	0	0	0	0	0	0	0	0	0	0	0	0	0	0	0	0	0	0	0	0	0	0	0	0	1	1	1	1	1	1	1	1	0	1	0	1	1	2	1	1	1	17	28	3.5049
OG0006508	No	No	No	Domain PTP type protein phosphatase	protein dephosphorylation	Protein-tyrosine phosphatase	Baya_222_0050	BSAL_71425, BSAL_71430	CFAC1_280060500	EMOLV88_360084800	LAEL147_000012400	LAMA_000360100	LARLEM1108_360064800	LBRM2903_350067800	LbrM.35.2.005630	LdBPK_365610.1	LdCL_360063500	LdBPK.36.2.005610	LENLEM3045_360064300	LGELEM452_360064300	LINF_360063400	LmjF.36.5370	LMJLV39_360065900	LMJSD75_360065700	LmxM.36.5370		LPMP_355500	LpyrH10_06_3250	Lsey_0004_0950	LMARLEM2494_360063800	LtaP36.5510	LTRL590_360065500	LTULEM423_360064900	PCON_0031000						TcBrA4_0013770	BCY84_11211	TCSYLVIO_004733	TcYC6_0123320	Tc_MARK_3518		DQ04_17111000	jg5018.t1		Tth.8.1410		1	2	1	1	1	1	1	1	1	1	1	1	1	1	1	1	1	1	1	0	1	1	1	1	1	1	1	1	0	0	0	0	0	1	1	1	1	1	0	1	1	0	1	0	36	9	3.50486
OG0006970	No	No	No	NA	NA	NA		BSAL_44090, BSAL_44095	CFAC1_220045100	EMOLV88_130019000	LAEL147_000188000	LAMA_000208400	LARLEM1108_130019900	LBRM2903_130020400	LbrM.13.2.204250, LbrM.13.2.204270	LdBPK_131600.1	LdCL_130020100	LdBPK.13.2.001600	LENLEM3045_130019800	LGELEM452_130020100	LINF_130020900	LmjF.13.1540	LMJLV39_130020100	LMJSD75_130020100	LmxM.13.1540	LPAL13_130018800	LPMP_131410	LpyrH10_20_0220	Lsey_0019_0030	LMARLEM2494_130020500	LtaP13.1410	LTRL590_130020600	LTULEM423_130020100	PCON_0032190																	0	2	1	1	1	1	1	1	2	1	1	1	1	1	1	1	1	1	1	1	1	1	1	1	1	1	1	1	0	0	0	0	0	0	0	0	0	0	0	0	0	0	0	0	29	17	3.50475
OG0008247	No	No	No	NA	NA	NA																																		TcBrA4_0176180, TcBrA4_0177540, TcBrA4_0177560, TcBrA4_0177760, TcBrA4_0177770, TcBrA4_0177780, TcBrA4_0177790, TcBrA4_0177800, TcBrA4_0177810, TcBrA4_0177890, TcBrA4_0177900, TcBrA4_0177910, TcBrA4_0177920, TcBrA4_0177930, TcBrA4_0178000, TcBrA4_0178200, TcBrA4_0178450, TcBrA4_0178470, TcBrA4_0178530	BCY84_17577										0	0	0	0	0	0	0	0	0	0	0	0	0	0	0	0	0	0	0	0	0	0	0	0	0	0	0	0	0	0	0	0	0	19	1	0	0	0	0	0	0	0	0	0	20	42	3.50403
OG0005244	No	No	No	NA	NA	NA	Baya_037_0460	BSAL_48440	CFAC1_290068700	EMOLV88_340038700	LAEL147_000742400	LAMA_000761500	LARLEM1108_340038900	LBRM2903_200048000	LbrM.20.2.003410	LdBPK_343610.1	LdCL_340045500	LdBPK.34.2.003610	LENLEM3045_340040500	LGELEM452_340037900	LINF_340045700	LmjF.34.3810	LMJLV39_340044500	LMJSD75_340044900	LmxM.33.3810	LPAL13_200041700	LPMP_203540	LpyrH10_05_4050	Lsey_0066_0140	LMARLEM2494_340042500	LtaP34.3740	LTRL590_340043700	LTULEM423_340038500	PCON_0079750	CCW60770.1	Tb427_040011300	Tb927.4.940	Tbg972.4.750	TcIL3000.A.H_000358300	TcBrA4_0121670	BCY84_20543		TcYC6_0091080		TevSTIB805.4.990	DQ04_00551120	jg3929.t1	TRSC58_02619	Tth.1.6700	TvY486_0400670	1	1	1	1	1	1	1	1	1	1	1	1	1	1	1	1	1	1	1	1	1	1	1	1	1	1	1	1	1	1	1	1	1	1	1	0	1	0	1	1	1	1	1	1	42	2	3.50345
OG0005432	No	No	No	NA	NA	NA	Baya_112_0250	BSAL_05580	CFAC1_030011100	EMOLV88_040008200	LAEL147_000049500	LAMA_000053600	LARLEM1108_040008300	LBRM2903_040008600	LbrM.04.2.000390_pseudogene	LdBPK_040350.1	LdCL_040009000	LdBPK.04.2.000350	LENLEM3045_040008500	LGELEM452_040008500	LINF_040008700	LmjF.04.0370	LMJLV39_040008500	LMJSD75_040008700	LmxM.04.0370	LPAL13_040009000	LPMP_040320	LpyrH10_24_0360	Lsey_0395_0040	LMARLEM2494_040008500	LtaP04.0350	LTRL590_040008400	LTULEM423_040008100	PCON_0085170	CCW64558.1	Tb427_090040800	Tb927.9.7250	Tbg972.9.3930	TcIL3000.A.H_000679500	TcBrA4_0054260	BCY84_15527, BCY84_20089		TcYC6_0024800		TevSTIB805.9.5230		jg6610.t1	TRSC58_01287	Tth.35.1910	TvY486_0902840	1	1	1	1	1	1	1	1	1	1	1	1	1	1	1	1	1	1	1	1	1	1	1	1	1	1	1	1	1	1	1	1	1	1	2	0	1	0	1	0	1	1	1	1	42	3	3.50301
OG0006269	No	No	No	Domain ABC transporter-like, ATP-binding domain	ATP binding	ABC transporter	Baya_117_0050	BSAL_14980	CFAC1_200023800	EMOLV88_360057300	LAEL147_000533200	LAMA_000111700	LARLEM1108_290024000	LBRM2903_290024600	LbrM.29.2.001750	LdBPK_291780.1	LdCL_290023400	LdBPK.29.2.001780	LENLEM3045_290023200	LGELEM452_290024100	LINF_290023300	LmjF.29.1640	LMJLV39_290023600	LMJSD75_290024100	LmxM.08_29.1640	LPAL13_290021300	LPMP_291710	LpyrH10_08_1980	Lsey_0002_0090	LMARLEM2494_290023100	LtaP29.1800	LTRL590_290023600	LTULEM423_290023500	PCON_0003810						TcBrA4_0129130	BCY84_15155	TCSYLVIO_004328	TcYC6_0109920	Tc_MARK_3125		DQ04_00771160	jg6981.t1	TRSC58_02239	Tth.9.2790	TvY486_0303490	1	1	1	1	1	1	1	1	1	1	1	1	1	1	1	1	1	1	1	1	1	1	1	1	1	1	1	1	0	0	0	0	0	1	1	1	1	1	0	1	1	1	1	1	38	6	3.50294
OG0000191	No	No	No	Domain Fe-S hydro-lyase, tartrate dehydratase alpha-type, catalytic domain	lyase activity	Fumarate hydratase (Fumerase)	Baya_006_0120, Baya_074_0080	BSAL_53240	CFAC1_200027300, CFAC1_210011400	EMOLV88_350056900, EMOLV88_360054300	LAEL147_000376600, LAEL147_000536200	LAMA_000109000, LAMA_000456800	LARLEM1108_240008000, LARLEM1108_290027200	LBRM2903_240008200, LBRM2903_290025600	LbrM.24.2.000320, LbrM.29.2.001930	LdBPK_240310.1, LdBPK_292080.1	LdCL_240008000, LdCL_290026700	LdBPK.24.2.000310, LdBPK.29.2.002080	LENLEM3045_240008200, LENLEM3045_290026000	LGELEM452_240008200, LGELEM452_290027100	LINF_240007900, LINF_290027200	LmjF.24.0320, LmjF.29.1960	LMJLV39_240008400, LMJLV39_290027300	LMJSD75_240008100, LMJSD75_290027500	LmxM.08_29.1960, LmxM.24.0320	LPAL13_000009500, LPAL13_240008300	LPMP_240310, LPMP_291970	LpyrH10_08_2330, LpyrH10_08_2350, LpyrH10_11_0330	Lsey_0036_0140, Lsey_0139_0030	LMARLEM2494_240008500, LMARLEM2494_290026200	LtaP24.0310, LtaP29.2090	LTRL590_240008200, LTRL590_290026600	LTULEM423_240008000, LTULEM423_290026400	PCON_0040220, PCON_0048500	CCW59699.1, CCW62481.1	Tb427_030048400, Tb427_110055600	Tb11.v5.0629, Tb927.11.5050, Tb927.3.4500	Tbg972.11.5700, Tbg972.3.4940	TcIL3000.A.H_000348800, TcIL3000.A.H_000909500	TcBrA4_0008670, TcBrA4_0129500	BCY84_02219, BCY84_15190	TCSYLVIO_001543, TCSYLVIO_004350	TcYC6_0081230, TcYC6_0110280	Tc_MARK_3149, Tc_MARK_384	TevSTIB805.11_01.5240, TevSTIB805.3.4750	DQ04_00511000, DQ04_02751110	jg7017.t1, jg8449.t1	TRSC58_04533, TRSC58_06047	Tth.43.1640, Tth.9.3160	TvY486_0303770, TvY486_1105200	2	1	2	2	2	2	2	2	2	2	2	2	2	2	2	2	2	2	2	2	2	3	2	2	2	2	2	2	2	2	3	2	2	2	2	2	2	2	2	2	2	2	2	2	89	0	3.5029
OG0000937	No	No	No	Domain Thioredoxin-like fold	NA	Thioredoxin-like	Baya_027_0140	BSAL_93475	CFAC1_170027300	EMOLV88_200018000	LAEL147_000307200	LAMA_000390800	LARLEM1108_200019700	LBRM2903_200070300	LbrM.20.2.005540	LdBPK_201360.1	LdCL_200018200	LdBPK.20.2.001360	LENLEM3045_200019200	LGELEM452_200019200	LINF_200018400	LmjF.20.1320	LMJLV39_200019600	LMJSD75_200019600	LmxM.20.1320	LPAL13_200062000	LPMP_205510	LpyrH10_25_0450	Lsey_0059_0150	LMARLEM2494_200018500	LtaP20.1320	LTRL590_200019300	LTULEM423_200019500	PCON_0075100	CCW64476.1	Tb427_010017000	Tb927.1.2320	Tbg972.1.1330	TcIL3000.A.H_000289100	TcBrA4_0038070	BCY84_13253, BCY84_13258, BCY84_13267, BCY84_15689	TCSYLVIO_007350	TcYC6_0017170, TcYC6_0026470	Tc_MARK_6062	TevSTIB805.1.2230	DQ04_06621030	jg713.t1	TRSC58_02756	Tth.14.1620	TvY486_0101090	1	1	1	1	1	1	1	1	1	1	1	1	1	1	1	1	1	1	1	1	1	1	1	1	1	1	1	1	1	1	1	1	1	1	4	1	2	1	1	1	1	1	1	1	48	0	3.50289
OG0006963	No	No	No	Domain Inositol 1,4,5-trisphosphate/ryanodine receptor	ion channel activity	Inositol 1,4,5-trisphosphate/ryanodine receptor		BSAL_37210, BSAL_56455, BSAL_56460	CFAC1_120009600	EMOLV88_160007600	LAEL147_000227300	LAMA_000244300	LARLEM1108_160007800			LdBPK_160290.1	LdCL_160007800	LdBPK.16.2.000290	LENLEM3045_160008200, LENLEM3045_160008500, LENLEM3045_160008600	LGELEM452_160007900	LINF_160007900	LmjF.16.0280	LMJLV39_160008000	LMJSD75_160008000	LmxM.16.0280			LpyrH10_15_0360	Lsey_0026_0150	LMARLEM2494_160008000, LMARLEM2494_160008300	LtaP16.0280	LTRL590_160008000, LTRL590_160008100	LTULEM423_160007900	PCON_0062970																	0	3	1	1	1	1	1	0	0	1	1	1	3	1	1	1	1	1	1	0	0	1	1	2	1	2	1	1	0	0	0	0	0	0	0	0	0	0	0	0	0	0	0	0	29	21	3.50258
OG0003402	No	Yes	No	NA	NA	NA	Baya_059_0170	BSAL_30460	CFAC1_250047100	EMOLV88_240018500	LAEL147_000392600	LAMA_000471200	LARLEM1108_240023700	LBRM2903_240025300	LbrM.24.2.001760	LdBPK_241770.1	LdCL_240023300	LdBPK.24.2.001770	LENLEM3045_240023700	LGELEM452_240024600	LINF_240023000	LmjF.24.1700	LMJLV39_240024600	LMJSD75_240023900	LmxM.24.1700	LPAL13_240024000	LPMP_241670	LpyrH10_11_1990	Lsey_0029_0060	LMARLEM2494_240024000	LtaP24.1850	LTRL590_240024500	LTULEM423_240023800	PCON_0066850	CCW62604.1	Tb427_080070900	Tb927.8.6520	Tbg972.8.6620	TcIL3000.A.H_000624600_pseudogene	TcBrA4_0010320	BCY84_05096	TCSYLVIO_007494	TcYC6_0083150	Tc_MARK_217	TevSTIB805.8.6820	DQ04_03211050	jg8649.t1	TRSC58_03631	Tth.15.2420	TvY486_0806140	1	1	1	1	1	1	1	1	1	1	1	1	1	1	1	1	1	1	1	1	1	1	1	1	1	1	1	1	1	1	1	1	1	1	1	1	1	1	1	1	1	1	1	1	44	0	3.50257
OG0008397	No	No	No	NA	NA	NA	Baya_065_0150																											PCON_0080330		Tb427_040032300	Tb11.v5.0969, Tb927.4.2980	Tbg972.4.2980	TcIL3000.A.H_000378400	TcBrA4_0122490	BCY84_19037	TCSYLVIO_003927	TcYC6_0088280	Tc_MARK_2623	TevSTIB805.4.3100	DQ04_04121050	jg4227.t1	TRSC58_01822	Tth.1.4190	TvY486_0402850	1	0	0	0	0	0	0	0	0	0	0	0	0	0	0	0	0	0	0	0	0	0	0	0	0	0	0	1	0	1	2	1	1	1	1	1	1	1	1	1	1	1	1	1	18	27	3.50082
OG0007010	No	No	No	NA	NA	NA	Baya_020_0580		CFAC1_280065500	EMOLV88_360089100	LAEL147_000872300	LAMA_000364600	LARLEM1108_360069700	LBRM2903_350072400	LbrM.35.2.006100	LdBPK_366070.1	LdCL_360068100	LdBPK.36.2.006070	LENLEM3045_360069000	LGELEM452_360069000	LINF_360068000	LmjF.36.5820	LMJLV39_360070600	LMJSD75_360070600	LmxM.36.5820	LPAL13_350068100	LPMP_355960	LpyrH10_06_3760	Lsey_0004_0490	LMARLEM2494_360068400	LtaP36.5970	LTRL590_360070100	LTULEM423_360069600		CCW63291.1, CCW63292.1																1	0	1	1	1	1	1	1	1	1	1	1	1	1	1	1	1	1	1	1	1	1	1	1	1	1	1	0	2	0	0	0	0	0	0	0	0	0	0	0	0	0	0	0	28	17	3.49933
OG0006813	No	No	No	Family Solute carrier family 35 member SLC35F1/F2/F6	transmembrane transport	Solute carrier family 35	Baya_121_0070	BSAL_37645, BSAL_47765	CFAC1_250014000		LAEL147_000814500	LAMA_000312700	LARLEM1108_360012100	LBRM2903_350013200	LbrM.35.2.000790	LdBPK_360730.1	LdCL_360012200	LdBPK.36.2.000730_pseudogene	LENLEM3045_360012200	LGELEM452_360012200	LINF_360012300	LmjF.36.0670	LMJLV39_360012400	LMJSD75_360012300	LmxM.36.0670	LPAL13_350012500	LPMP_350700	LpyrH10_09_0780	Lsey_0028_0290	LMARLEM2494_360012100	LtaP36.0690	LTRL590_360012400	LTULEM423_360012500	PCON_0014550												DQ04_14331000	jg9629.t1		Tth.2.4690		1	2	1	0	1	1	1	1	1	1	1	1	1	1	1	1	1	1	1	1	1	1	1	1	1	1	1	1	0	0	0	0	0	0	0	0	0	0	0	1	1	0	1	0	31	14	3.4988
OG0006686	No	No	No	NA	NA	NA	Baya_011_0650	BSAL_68985	CFAC1_300007000		LAEL147_000482600	LAMA_000555900	LARLEM1108_280006600	LBRM2903_280006900	LbrM.28.2.000140	LdBPK_280130.1	LdCL_280006200	LdBPK.28.2.000130	LENLEM3045_280006500	LGELEM452_280006500	LINF_280006200	LmjF.28.0130	LMJLV39_280006400	LMJSD75_280006300	LmxM.28.0130	LPAL13_280006500	LPMP_280130	LpyrH10_02_8050	Lsey_0055_0130		LtaP28.0130	LTRL590_280006300	LTULEM423_280006500	PCON_0021710						TcBrA4_0089080	BCY84_12881		TcYC6_0044620			DQ04_03021090	jg5293.t1	TRSC58_00012	Tth.16.2780		1	1	1	0	1	1	1	1	1	1	1	1	1	1	1	1	1	1	1	1	1	1	1	0	1	1	1	1	0	0	0	0	0	1	1	0	1	0	0	1	1	1	1	0	33	11	3.49867
OG0008277	No	No	No	NA	NA	NA	Baya_040_0020																											PCON_0043380		Tb427_030053800	Tb927.3.5040	Tbg972.3.5640	TcIL3000.A.H_000785600	TcBrA4_0128570	BCY84_00685, BCY84_15080	TCSYLVIO_004280, TCSYLVIO_004281	TcYC6_0109400	Tc_MARK_3082	TevSTIB805.3.5320	DQ04_00341210	jg6916.t1	TRSC58_01588	Tth.9.2260	TvY486_0304400	1	0	0	0	0	0	0	0	0	0	0	0	0	0	0	0	0	0	0	0	0	0	0	0	0	0	0	1	0	1	1	1	1	1	2	2	1	1	1	1	1	1	1	1	19	27	3.49866
OG0007512	No	No	No	NA	NA	NA			CFAC1_300054800	EMOLV88_320037500	LAEL147_000657400	LAMA_000688300	LARLEM1108_320041400	LBRM2903_320043900	LbrM.32.2.003570	LdBPK_323480.1	LdCL_320040700	LdBPK.32.2.003480	LENLEM3045_320041700	LGELEM452_320041400	LINF_320040300	LmjF.32.3280	LMJLV39_320041000	LMJSD75_320041000	LmxM.31.3280	LPAL13_320041100	LPMP_323460	LpyrH10_02_3780	Lsey_0249_0070	LMARLEM2494_320041800	LtaP32.3490	LTRL590_320041300	LTULEM423_320042000		CCW60317.1																0	0	1	1	1	1	1	1	1	1	1	1	1	1	1	1	1	1	1	1	1	1	1	1	1	1	1	0	1	0	0	0	0	0	0	0	0	0	0	0	0	0	0	0	26	18	3.49815
OG0006519	No	No	No	Domain Potassium channel domain	NA	Ion channel		BSAL_04905	CFAC1_110013700	EMOLV88_140010400	LAEL147_000195900	LAMA_000215200	LARLEM1108_140010600	LBRM2903_140010600	LbrM.14.2.000520	LdBPK_140540.1	LdCL_140010800	LdBPK.14.2.000540	LENLEM3045_140010500	LGELEM452_140011000	LINF_140010700	LmjF.14.0530	LMJLV39_140011100	LMJSD75_140010700	LmxM.14.0530	LPAL13_140010400	LPMP_140520	LpyrH10_17_0590	Lsey_0244_0040	LMARLEM2494_140010700	LtaP14.0510	LTRL590_140011100	LTULEM423_140011100	PCON_0038950						TcBrA4_0133780	BCY84_20299	TCSYLVIO_010454	TcYC6_0018820	Tc_MARK_8128		DQ04_06551020	jg1796.t1	TRSC58_01747	Tth.29.2000		0	1	1	1	1	1	1	1	1	1	1	1	1	1	1	1	1	1	1	1	1	1	1	1	1	1	1	1	0	0	0	0	0	1	1	1	1	1	0	1	1	1	1	0	36	8	3.49811
OG0008013	No	No	No	Domain DNA2/NAM7 helicase, helicase domain	helicase activity	AAA domain	Baya_014_0570	BSAL_16280, BSAL_16285, BSAL_35435																												Tb427_050027800	Tb927.5.2140	Tbg972.5.3070		TcBrA4_0039740, TcBrA4_0134980, TcBrA4_0134990	BCY84_03087, BCY84_16879	TCSYLVIO_009025	TcYC6_0048430	Tc_MARK_7693	TevSTIB805.5.2470	DQ04_05511020	jg8338.t1	TRSC58_05758	Tth.20.1760	TvY486_0033510, TvY486_0501560	1	3	0	0	0	0	0	0	0	0	0	0	0	0	0	0	0	0	0	0	0	0	0	0	0	0	0	0	0	1	1	1	0	3	2	1	1	1	1	1	1	1	1	2	22	28	3.49747
OG0007156	No	No	No	NA	NA	NA	Baya_025_0210		CFAC1_260012500	EMOLV88_210010700	LAEL147_000317900	LAMA_000401600	LARLEM1108_210011300	LBRM2903_210011100	LbrM.21.2.000650	LdBPK_210650.1	LdCL_210011500	LdBPK.21.2.000650	LENLEM3045_210011200	LGELEM452_210011400	LINF_210011500	LmjF.21.0590	LMJLV39_210011400	LMJSD75_210011500	LmxM.21.0590	LPAL13_210010900	LPMP_210620	LpyrH10_14_0660	Lsey_0021_0360	LMARLEM2494_210011300	LtaP21.0600	LTRL590_210011600	LTULEM423_210011400		CCW63790.1																1	0	1	1	1	1	1	1	1	1	1	1	1	1	1	1	1	1	1	1	1	1	1	1	1	1	1	0	1	0	0	0	0	0	0	0	0	0	0	0	0	0	0	0	27	17	3.49739
OG0000851	No	No	No	Domain Glycerol-3-phosphate dehydrogenase, NAD-dependent, N-terminal	glycerol-3-phosphate dehydrogenase [NAD+] activity	NAD-dependent glycerol-3-phosphate dehydrogenase C-terminus	Baya_030_0090	BSAL_28440	CFAC1_040012500, CFAC1_040012600, CFAC1_040012650	EMOLV88_100005400	LAEL147_000136400	LAMA_000161500	LARLEM1108_100010300	LBRM2903_100014600	LbrM.10.2.000640	LdBPK_100560.1	LdCL_100012300	LdBPK.10.2.000560	LENLEM3045_100010700	LGELEM452_100010500	LINF_100011800	LmjF.10.0510	LMJLV39_100011000	LMJSD75_100011100	LmxM.10.0510	LPAL13_100010900	LPMP_100470	LpyrH10_22_0760, LpyrH10_22_0770, LpyrH10_22_0780, LpyrH10_22_0790, LpyrH10_22_0800, LpyrH10_22_0810	Lsey_0127_0170, Lsey_0127_0180	LMARLEM2494_100009900	LtaP10.0920	LTRL590_100005700	LTULEM423_100010500	PCON_0024650, PCON_0035110	CCW65227.1	Tb427_080040100, Tb427_080040300	Tb927.8.3530	Tbg972.8.3210	TcIL3000.A.H_000596200, TcIL3000.A.H_000596300						TevSTIB805.8.3630	DQ04_02161030	jg8787.t1		Tth.25.1530	TvY486_0802930	1	1	3	1	1	1	1	1	1	1	1	1	1	1	1	1	1	1	1	1	1	6	2	1	1	1	1	2	1	2	1	1	2	0	0	0	0	0	1	1	1	0	1	1	49	6	3.49645
OG0006192	No	No	No	Family Complex 1 LYR protein	NA	Complex 1 protein (LYR family)		BSAL_08960	CFAC1_280024300	EMOLV88_330018700	LAEL147_000680100	LAMA_000709500	LARLEM1108_330020500	LBRM2903_330021700	LbrM.33.2.001630	LdBPK_331440.1	LdCL_330020800	LdBPK.33.2.001440	LENLEM3045_330020600	LGELEM452_330021000	LINF_330021600	LmjF.33.1355	LMJLV39_330021600	LMJSD75_330021300	LmxM.32.1355	LPAL13_330020100	LPMP_331430	LpyrH10_19_0140	Lsey_0187_0120	LMARLEM2494_330020200	LtaP33.1520	LTRL590_330020500	LTULEM423_330020500	PCON_0046660	CCW63140.1	Tb427_100127400	Tb927.10.12000	Tbg972.10.14450		TcBrA4_0004790	BCY84_16262		TcYC6_0079020		TevSTIB805.10.12560	DQ04_04821030	jg539.t1		Tth.8.3950	TvY486_1011610	0	1	1	1	1	1	1	1	1	1	1	1	1	1	1	1	1	1	1	1	1	1	1	1	1	1	1	1	1	1	1	1	0	1	1	0	1	0	1	1	1	0	1	1	39	5	3.49645
OG0006302	No	No	No	NA	NA	NA		BSAL_79475	CFAC1_230009200	EMOLV88_250028900	LAEL147_000424400	LAMA_000501400	LARLEM1108_250030400	LBRM2903_250032300	LbrM.25.2.001900	LdBPK_252420.1	LdCL_250030000	LdBPK.25.2.002420	LENLEM3045_250030300	LGELEM452_250030500	LINF_250030300	LmjF.25.2310	LMJLV39_250030800	LMJSD75_250031100	LmxM.25.2310	LPAL13_250026200	LPMP_252410	LpyrH10_10_2860	Lsey_0121_0160	LMARLEM2494_250029900	LtaP25.2440	LTRL590_250030700	LTULEM423_250030800	PCON_0056730	CCW64305.1				TcIL3000.A.H_000326900	TcBrA4_0081900	BCY84_13609	TCSYLVIO_006422	TcYC6_0120600	Tc_MARK_5122		DQ04_01151150	jg3042.t1	TRSC58_02890	Tth.11.1080		0	1	1	1	1	1	1	1	1	1	1	1	1	1	1	1	1	1	1	1	1	1	1	1	1	1	1	1	1	0	0	0	1	1	1	1	1	1	0	1	1	1	1	0	38	6	3.49612
OG0007004	No	No	No	Family Anoctamin	NA	Calcium-activated chloride channel	Baya_012_0310	BSAL_58315, BSAL_62000	CFAC1_220035900	EMOLV88_130010800	LAEL147_000179500	LAMA_000200000	LARLEM1108_130011500	LBRM2903_130011300	LbrM.13.2.000560	LdBPK_130630.1	LdCL_130011700	LdBPK.13.2.000630	LENLEM3045_130011200	LGELEM452_130011400	LINF_130012300	LmjF.13.0740	LMJLV39_130011400	LMJSD75_130011500	LmxM.13.0740	LPAL13_130010500	LPMP_130630	LpyrH10_20_1190	Lsey_0044_0190	LMARLEM2494_130011300	LtaP13.0640	LTRL590_130011300	LTULEM423_130011000																		1	2	1	1	1	1	1	1	1	1	1	1	1	1	1	1	1	1	1	1	1	1	1	1	1	1	1	0	0	0	0	0	0	0	0	0	0	0	0	0	0	0	0	0	28	17	3.49578
OG0000991	No	No	No	Domain SAM-dependent methyltransferase RsmB/NOP2-type	methyltransferase activity	16S rRNA methyltransferase RsmB/F	Baya_111_0210	BSAL_08595	CFAC1_270008100	EMOLV88_310006700	LAEL147_000588200	LAMA_000624900	LARLEM1108_310007200	LBRM2903_310009600	LbrM.31.2.000300	LdBPK_310200.1	LdCL_310007000	LdBPK.31.2.000200	LENLEM3045_000020000	LGELEM452_310007000, LGELEM452_310007100	LINF_310007000	LmjF.31.0190	LMJLV39_310007000	LMJSD75_310007000	LmxM.30.0190	LPAL13_310006900	LPMP_310190	LpyrH10_32_0930	Lsey_0007_0600	LMARLEM2494_310005900	LtaP31.0200	LTRL590_310006700, LTRL590_310006800	LTULEM423_310007000	PCON_0062080	CCW65804.1	Tb427_040041300	Tb927.4.3840	Tbg972.4.3910	TcIL3000.A.H_000146000	TcBrA4_0034390	BCY84_21570, BCY84_21577	TCSYLVIO_002967	TcYC6_0107640	Tc_MARK_6434	TevSTIB805.4.4010	DQ04_00961030	jg2071.t1	TRSC58_00978	Tth.41.1130	TvY486_0000500, TvY486_0403570	1	1	1	1	1	1	1	1	1	1	1	1	1	2	1	1	1	1	1	1	1	1	1	1	1	2	1	1	1	1	1	1	1	1	2	1	1	1	1	1	1	1	1	2	48	0	3.49572
OG0003386	No	Yes	No	Domain SAM-dependent methyltransferase RsmB/NOP2-type	methyltransferase activity	16S rRNA methyltransferase RsmB/F	Baya_057_0150	BSAL_59070	CFAC1_200033300	EMOLV88_290005600	LAEL147_000542400	LAMA_000103100	LARLEM1108_290033600	LBRM2903_290032200	LbrM.29.2.002510	LdBPK_292650.1	LdCL_290032600	LdBPK.29.2.002650	LENLEM3045_290032300	LGELEM452_290033500	LINF_290033200	LmjF.29.2540	LMJLV39_290033500	LMJSD75_290033900	LmxM.08_29.2540	LPAL13_290027900	LPMP_292550	LpyrH10_08_3060	Lsey_0076_0030	LMARLEM2494_290032000	LtaP29.2740	LTRL590_290033300	LTULEM423_290032700	PCON_0039710	CCW59742.1	Tb427_030032900	Tb927.3.3230	Tbg972.3.3390	TcIL3000.A.H_000333600	TcBrA4_0130170	BCY84_15255	TCSYLVIO_004420	TcYC6_0110960	Tc_MARK_3208	TevSTIB805.3.3310	DQ04_00641070	jg7090.t1	TRSC58_01198	Tth.1.3110	TvY486_0302590	1	1	1	1	1	1	1	1	1	1	1	1	1	1	1	1	1	1	1	1	1	1	1	1	1	1	1	1	1	1	1	1	1	1	1	1	1	1	1	1	1	1	1	1	44	0	3.49505
OG0006212	No	No	No	Domain cDENN domain	NA	DENN (AEX-3) domain	Baya_004_0570	BSAL_22365	CFAC1_300079600	EMOLV88_350033400	LAEL147_000780800	LAMA_000796200	LARLEM1108_350036700	LBRM2903_340037300	LbrM.34.2.002870	LdBPK_353010.1	LdCL_350035000	LdBPK.35.2.003010	LENLEM3045_350036000	LGELEM452_350036300	LINF_350034900	LmjF.35.2960	LMJLV39_350036800	LMJSD75_350036100	LmxM.34.2960	LPAL13_340034300	LPMP_342810	LpyrH10_01_5210	Lsey_0186_0140	LMARLEM2494_350035400	LtaP35.2980	LTRL590_350035400	LTULEM423_350036600	PCON_0001220	CCW62138.1					TcBrA4_0062460	BCY84_14009	TCSYLVIO_005850	TcYC6_0069020	Tc_MARK_4477		DQ04_00151120	jg6210.t1	TRSC58_03321	Tth.4.3870		1	1	1	1	1	1	1	1	1	1	1	1	1	1	1	1	1	1	1	1	1	1	1	1	1	1	1	1	1	0	0	0	0	1	1	1	1	1	0	1	1	1	1	0	38	6	3.49488
OG0007943	No	No	No	NA	NA	NA	Baya_091_0240	BSAL_03765																												Tb427_070022700, Tb427_070023100, Tb427_070023500	Tb927.7.1830, Tb927.7.1870	Tbg972.7.1830	TcIL3000.A.H_000504500, TcIL3000.A.H_000504800	TcBrA4_0107440	BCY84_13315, BCY84_13321	TCSYLVIO_002395	TcYC6_0057070	Tc_MARK_1114	TevSTIB805.7.1870, TevSTIB805.7.1920	DQ04_01881050	jg2631.t1	TRSC58_00881	Tth.21.2880	TvY486_0701700	1	1	0	0	0	0	0	0	0	0	0	0	0	0	0	0	0	0	0	0	0	0	0	0	0	0	0	0	0	3	2	1	2	1	2	1	1	1	2	1	1	1	1	1	23	27	3.49448
OG0005994	No	No	No	Domain Domain of unknown function DUF775	NA	Protein of unknown function (DUF775)	Baya_097_0230	BSAL_82960	CFAC1_180014100	EMOLV88_200011600	LAEL147_000300600	LAMA_000384600	LARLEM1108_200012800	LBRM2903_200063400	LbrM.20.2.004910	LdBPK_200740.1	LdCL_200012100	LdBPK.20.2.000740	LENLEM3045_200012900	LGELEM452_200012500	LINF_200012100	LmjF.20.0680	LMJLV39_200012600	LMJSD75_200012400	LmxM.20.0680	LPAL13_200055900	LPMP_204910	LpyrH10_25_1220	Lsey_0040_0080	LMARLEM2494_200012100	LtaP20.0720	LTRL590_200012900	LTULEM423_200012200		CCW59836.1	Tb427_010011600	Tb927.1.1400	Tbg972.1.700	TcIL3000.A.H_000279900_pseudogene	TcBrA4_0037380	BCY84_01661, BCY84_04480				TevSTIB805.1.1340		jg775.t1	TRSC58_04737	Tth.14.2270	TvY486_0100610	1	1	1	1	1	1	1	1	1	1	1	1	1	1	1	1	1	1	1	1	1	1	1	1	1	1	1	0	1	1	1	1	1	1	2	0	0	0	1	0	1	1	1	1	40	5	3.49436
OG0005654	No	No	No	NA	NA	NA	Baya_013_0640	BSAL_56880	CFAC1_290053300	EMOLV88_340025900	LAEL147_000726500	LAMA_000747700	LARLEM1108_340024300	LBRM2903_200030200	LbrM.20.2.001940	LdBPK_342210.1	LdCL_340029800	LdBPK.34.2.002210	LENLEM3045_340026000	LGELEM452_340023400	LINF_340029800	LmjF.34.2440	LMJLV39_340029100		LmxM.33.2440	LPAL13_200026700	LPMP_202120	LpyrH10_05_2610	Lsey_0005_0570	LMARLEM2494_340027600	LtaP34.2290	LTRL590_340028600	LTULEM423_340023300	PCON_0009470	CCW60644.1	Tb427_040024500	Tb927.4.2210	Tbg972.4.2140	TcIL3000.A.H_000371000	TcBrA4_0123670	BCY84_18929		TcYC6_0089520		TevSTIB805.4.2290	DQ04_01131020	jg4107.t1	TRSC58_00676	Tth.1.5130	TvY486_0402020	1	1	1	1	1	1	1	1	1	1	1	1	1	1	1	1	1	0	1	1	1	1	1	1	1	1	1	1	1	1	1	1	1	1	1	0	1	0	1	1	1	1	1	1	41	3	3.49422
OG0002268	No	No	No	Domain Xrn1, helical domain	exonuclease activity	Xrn1 helical domain	Baya_087_0140	BSAL_78145	CFAC1_220025800	EMOLV88_060007700	LAEL147_000074300	LAMA_000077700	LARLEM1108_060007600	LBRM2903_060008000	LbrM.06.2.000240	LdBPK_060260.1	LdCL_060007700	LdBPK.06.2.000260	LENLEM3045_060007700	LGELEM452_060007700	LINF_060007900	LmjF.06.0260	LMJLV39_060007700	LMJSD75_060007700	LmxM.06.0260	LPAL13_060007900	LPMP_060240	LpyrH10_03_0350	Lsey_0079_0150	LMARLEM2494_060007700	LtaP06.0230	LTRL590_060007600	LTULEM423_060007500	PCON_0007810	CCW61124.1	Tb427_070054600	Tb11.v5.0171, Tb927.7.4900	Tbg972.7.5630	TcIL3000.A.H_000533900_pseudogene	TcBrA4_0079850	BCY84_17883	TCSYLVIO_002495	TcYC6_0013770	Tc_MARK_1205	TevSTIB805.7.5310		jg2616.t1	TRSC58_02429, TRSC58_06927	Tth.40.1290	TvY486_0704970	1	1	1	1	1	1	1	1	1	1	1	1	1	1	1	1	1	1	1	1	1	1	1	1	1	1	1	1	1	1	2	1	1	1	1	1	1	1	1	0	1	2	1	1	45	1	3.49422
OG0001295	No	No	No	Domain EF-hand domain	calcium ion binding	EF-hand domain pair	Baya_004_0260	BSAL_22100	CFAC1_300082500	EMOLV88_350035900	LAEL147_000783500	LAMA_000798800	LARLEM1108_350039400	LBRM2903_340039900	LbrM.34.2.003120	LdBPK_353260.1	LdCL_350037600	LdBPK.35.2.003260	LENLEM3045_350038800	LGELEM452_350039100	LINF_350037500	LmjF.35.3210	LMJLV39_350039500	LMJSD75_350038900	LmxM.34.3210	LPAL13_340037000	LPMP_343060	LpyrH10_01_5550	Lsey_0149_0140	LMARLEM2494_350038000	LtaP35.3240	LTRL590_350038200	LTULEM423_350039400	PCON_0000930	CCW62157.1	Tb427_090071600	Tb11.v5.0895, Tb927.9.12340	Tbg972.9.7530	TcIL3000.A.H_000259400, TcIL3000.A.H_000695300_pseudogene	TcBrA4_0062140	BCY84_14045	TCSYLVIO_005822	TcYC6_0069320	Tc_MARK_4450	TevSTIB805.9.8830	DQ04_07451000	jg6244.t1	TRSC58_06804	Tth.4.3570	TvY486_0905880	1	1	1	1	1	1	1	1	1	1	1	1	1	1	1	1	1	1	1	1	1	1	1	1	1	1	1	1	1	1	2	1	2	1	1	1	1	1	1	1	1	1	1	1	46	0	3.49417
OG0008712	No	No	No	NA	NA	NA		BSAL_67980	CFAC1_280073700	EMOLV88_360096700									LENLEM3045_360076400									LpyrH10_06_4610	Lsey_0104_0040	LMARLEM2494_360076000				PCON_0028780						TcBrA4_0012570	BCY84_11381		TcYC6_0121740	Tc_MARK_6147		DQ04_03921050	jg5158.t1	TRSC58_03326	Tth.34.1670		0	1	1	1	0	0	0	0	0	0	0	0	1	0	0	0	0	0	0	0	0	1	1	1	0	0	0	1	0	0	0	0	0	1	1	0	1	1	0	1	1	1	1	0	16	28	3.49391
OG0006244	No	No	No	NA	NA	NA	Baya_049_0070	BSAL_28125	CFAC1_240044100	EMOLV88_150017100	LAEL147_000219700	LAMA_000236700	LARLEM1108_150017400	LBRM2903_150018400	LbrM.15.2.001130	LdBPK_151170.1	LdCL_150017200	LdBPK.15.2.001170	LENLEM3045_150017600	LGELEM452_150017100	LINF_150019300	LmjF.15.1190	LMJLV39_150018100	LMJSD75_150018300	LmxM.15.1190	LPAL13_150016300	LPMP_151100	LpyrH10_26_0600	Lsey_0311_0030	LMARLEM2494_150017500	LtaP15.1110	LTRL590_150017300	LTULEM423_150016800	PCON_0020310	CCW65299.1					TcBrA4_0119020	BCY84_02062	TCSYLVIO_007057	TcYC6_0028170	Tc_MARK_5805		DQ04_04941000	jg430.t1	TRSC58_03435	Tth.18.2340		1	1	1	1	1	1	1	1	1	1	1	1	1	1	1	1	1	1	1	1	1	1	1	1	1	1	1	1	1	0	0	0	0	1	1	1	1	1	0	1	1	1	1	0	38	6	3.49378
OG0007340	No	No	No	NA	NA	NA	Baya_025_0280		CFAC1_260010700	EMOLV88_210009100	LAEL147_000316400	LAMA_000400100	LARLEM1108_210009700	LBRM2903_210009600	LbrM.21.2.000520	LdBPK_210520.1	LdCL_210010000	LdBPK.21.2.000520	LENLEM3045_210009600	LGELEM452_210009900	LINF_210010000	LmjF.21.0460	LMJLV39_210009900	LMJSD75_210010000	LmxM.21.0460	LPAL13_210009400	LPMP_210490	LpyrH10_14_0520	Lsey_0021_0210	LMARLEM2494_210009700	LtaP21.0470	LTRL590_210010100	LTULEM423_210009900																		1	0	1	1	1	1	1	1	1	1	1	1	1	1	1	1	1	1	1	1	1	1	1	1	1	1	1	0	0	0	0	0	0	0	0	0	0	0	0	0	0	0	0	0	26	18	3.49309
OG0004544	No	No	No	Repeat Mitochondrial substrate/solute carrier	NA	Mitochondrial carrier protein	Baya_041_0360		CFAC1_260020400	EMOLV88_300007100	LAEL147_000548900	LAMA_000588100	LARLEM1108_300007700	LBRM2903_300008100	LbrM.30.2.000240	LdBPK_300230.1	LdCL_300007400	LdBPK.30.2.000230	LENLEM3045_300008000	LGELEM452_300007600	LINF_300007300	LmjF.30.0230	LMJLV39_300007600	LMJSD75_300007500	LmxM.29.0230	LPAL13_300007700	LPMP_300240	LpyrH10_04_2780	Lsey_0017_0540	LMARLEM2494_300007700	LtaP30.0290	LTRL590_300007800	LTULEM423_300007800	PCON_0027450	CCW61766.1	Tb427_060019200	Tb927.6.1630	Tbg972.6.1320	TcIL3000.A.H_000453200	TcBrA4_0031000	BCY84_00807	TCSYLVIO_003079	TcYC6_0094960	Tc_MARK_1791	TevSTIB805.6.1680	DQ04_03291030	jg1415.t1	TRSC58_05792	Tth.7.4910	TvY486_0601040	1	0	1	1	1	1	1	1	1	1	1	1	1	1	1	1	1	1	1	1	1	1	1	1	1	1	1	1	1	1	1	1	1	1	1	1	1	1	1	1	1	1	1	1	43	1	3.493
OG0006603	No	No	No	NA	NA	NA			CFAC1_190032000	EMOLV88_320023800	LAEL147_000642500	LAMA_000674500	LARLEM1108_320027200	LBRM2903_320028500	LbrM.32.2.002200	LdBPK_322120.1	LdCL_320026600	LdBPK.32.2.002120	LENLEM3045_320027400	LGELEM452_320027000	LINF_320026000	LmjF.32.1990	LMJLV39_320026700	LMJSD75_320026800	LmxM.31.1990	LPAL13_320026700	LPMP_322110	LpyrH10_02_2300	Lsey_0089_0210	LMARLEM2494_320026900	LtaP32.2160	LTRL590_320027000	LTULEM423_320027000		CCW62847.1	Tb427_110170500	Tb927.11.15200	Tbg972.11.17080		TcBrA4_0103130			TcYC6_0052010		TevSTIB805.11_01.15730	DQ04_00281030	jg3622.t1			TvY486_1116030	0	0	1	1	1	1	1	1	1	1	1	1	1	1	1	1	1	1	1	1	1	1	1	1	1	1	1	0	1	1	1	1	0	1	0	0	1	0	1	1	1	0	0	1	35	9	3.49271
OG0005745	No	No	No	NA	NA	NA	Baya_059_0240	BSAL_77540	CFAC1_250049500	EMOLV88_240020900	LAEL147_000394900	LAMA_000473500	LARLEM1108_240025900	LBRM2903_240027600	LbrM.24.2.001990	LdBPK_241990.1	LdCL_240025600	LdBPK.24.2.001990	LENLEM3045_240026000	LGELEM452_240026900	LINF_240025300	LmjF.24.1910	LMJLV39_240026800	LMJSD75_240026100	LmxM.24.1910	LPAL13_240026200	LPMP_241890	LpyrH10_11_2240	Lsey_0269_0090	LMARLEM2494_240026200	LtaP24.2090	LTRL590_240026800	LTULEM423_240026100	PCON_0066580	CCW62625.1	Tb427_080068800	Tb927.8.6310	Tbg972.8.6370	TcIL3000.A.H_000622500	TcBrA4_0010650	BCY84_05045		TcYC6_0083560		TevSTIB805.8.6600		jg8680.t1	TRSC58_01419	Tth.15.2710	TvY486_0805910	1	1	1	1	1	1	1	1	1	1	1	1	1	1	1	1	1	1	1	1	1	1	1	1	1	1	1	1	1	1	1	1	1	1	1	0	1	0	1	0	1	1	1	1	41	3	3.49239
OG0006646	No	No	No	Domain TLDc domain	NA	TLD	Baya_239_0040	BSAL_12485	CFAC1_250030200		LAEL147_000828800	LAMA_000326300	LARLEM1108_360025900	LBRM2903_350028000	LbrM.35.2.002170	LdBPK_362060.1	LdCL_360026100	LdBPK.36.2.002060_pseudogene	LENLEM3045_360025900	LGELEM452_360025700	LINF_360026200	LmjF.36.1955	LMJLV39_360026400	LMJSD75_360026500	LmxM.36.1955	LPAL13_350026400	LPMP_352030	LpyrH10_09_2270	Lsey_0075_0070			LTRL590_360026500	LTULEM423_360026100	PCON_0017990						TcBrA4_0017250	BCY84_22906	TCSYLVIO_004977	TcYC6_0126250	Tc_MARK_3726		DQ04_02651000	jg9460.t1	TRSC58_00764	Tth.2.2980		1	1	1	0	1	1	1	1	1	1	1	1	1	1	1	1	1	1	1	1	1	1	1	0	0	1	1	1	0	0	0	0	0	1	1	1	1	1	0	1	1	1	1	0	34	10	3.49128
OG0000329	No	No	No	Domain Methyltransferase type 11	methyltransferase activity	Methyltransferase domain	Baya_001_0470	BSAL_42610	CFAC1_250035700, CFAC1_250035800	EMOLV88_360029200	LAEL147_000834300, LAEL147_000834400	LAMA_000330700, LAMA_000330900	LARLEM1108_360031400, LARLEM1108_360031500	LBRM2903_350033100	LbrM.35.2.002600	LdBPK_362510.1	LdCL_360031100, LdCL_360031200	LdLV9.36.2.209980, LdLV9.36.2.209990	LENLEM3045_360031800	LGELEM452_000018000, LGELEM452_360030900, LGELEM452_360031000	LINF_360031200, LINF_360031300	LmjF.36.2380, LmjF.36.2390	LMJLV39_360031600, LMJLV39_360031700	LMJSD75_360031700	LmxM.36.2380, LmxM.36.2390	LPAL13_350031100	LPMP_352450	LpyrH10_09_2870	Lsey_0258_0080	LMARLEM2494_360030900, LMARLEM2494_360031000	LtaP36.2460	LTRL590_360032100	LTULEM423_360031500	PCON_0016280	CCW60101.1	Tb427_100074100, Tb427_100075100	Tb10.v4.0247, Tb11.v5.0496, Tb927.10.6910, Tb927.10.6950	Tbg972.10.8450	TcIL3000.A.H_000154800, TcIL3000.A.H_000220700, TcIL3000.A.H_000776000	TcBrA4_0011710, TcBrA4_0011720, TcBrA4_0017980, TcBrA4_0017990	BCY84_22833, BCY84_22834	TCSYLVIO_007533	TcYC6_0126820, TcYC6_0126830, TcYC6_0126850, TcYC6_0126870, TcYC6_0126890	Tc_MARK_6573	TevSTIB805.10.7310, TevSTIB805.10.7380	DQ04_01041000	jg9392.t1	TRSC58_00832	Tth.113.1050	TvY486_1006850	1	1	2	1	2	2	2	1	1	1	2	2	1	3	2	2	2	1	2	1	1	1	1	2	1	1	1	1	1	2	4	1	3	4	2	1	5	1	2	1	1	1	1	1	72	0	3.49019
OG0000495	No	No	No	Family Peroxisomal biogenesis factor 11	integral component of peroxisomal membrane	Peroxisomal biogenesis factor 11 (PEX11)	Baya_100_0240		CFAC1_300087400	EMOLV88_350040400	LAEL147_000789000	LAMA_000803600	LARLEM1108_350045200	LBRM2903_340046300	LbrM.34.2.003680	LdBPK_353750.1	LdCL_350042500	LdBPK.35.2.003750	LENLEM3045_350045100	LGELEM452_350043700	LINF_350042400	LmjF.35.3700	LMJLV39_350044600	LMJSD75_350044000	LmxM.34.3700	LPAL13_340043200	LPMP_343570	LpyrH10_01_6040	Lsey_0192_0060	LMARLEM2494_350043300	LtaP35.3750	LTRL590_350043500	LTULEM423_350043500	PCON_0000440	CCW61428.1	Tb427_090066100, Tb427_090066200	Tb927.9.11580, Tb927.9.11600	Tbg972.9.6900, Tbg972.9.6910	TcIL3000.A.H_000690600, TcIL3000.A.H_000690700	TcBrA4_0053560, TcBrA4_0053820, TcBrA4_0061620	BCY84_14138, BCY84_14141, BCY84_14144	TCSYLVIO_005782	TcYC6_0069830, TcYC6_0069860, TcYC6_0069880, TcYC6_0069900, TcYC6_0069920	Tc_MARK_4407	TevSTIB805.9.8260, TevSTIB805.9.8270	DQ04_01051030, DQ04_01051050	jg6297.t1, jg6299.t1, jg6301.t1, jg6303.t1		Tth.31.1940, Tth.4.3050	TvY486_0905350	1	0	1	1	1	1	1	1	1	1	1	1	1	1	1	1	1	1	1	1	1	1	1	1	1	1	1	1	1	2	2	2	2	3	3	1	5	1	2	2	4	0	2	1	60	2	3.48985
OG0000491	No	No	No	Domain Aminomethyltransferase, folate-binding domain	NA	Aminomethyltransferase folate-binding domain	Baya_044_0540	BSAL_71935	CFAC1_280042200, CFAC1_280042300	EMOLV88_000008400, EMOLV88_000040200, EMOLV88_360044900	LAEL147_000850700	LAMA_000018400, LAMA_000344900	LARLEM1108_000015700, LARLEM1108_360047600	LBRM2903_350050600	LbrM.35.2.004040	LdBPK_363990.1, LdBPK_364000.1	LdCL_360046900, LdCL_360047000	LdLV9.36.2.210140_pseudogene, LdLV9.36.2.210150	LENLEM3045_360047500	LGELEM452_360047400, LGELEM452_360047500	LINF_360046900, LINF_360047000	LmjF.36.3800, LmjF.36.3810	LMJLV39_360048700	LMJSD75_360048400, LMJSD75_360048500	LmxM.36.3800, LmxM.36.3810	LPAL13_350047100	LPMP_353910	LpyrH10_06_1440, LpyrH10_06_1450	Lsey_0118_0030	LMARLEM2494_360047300	LtaP36.3920	LTRL590_360048200, LTRL590_360048300	LTULEM423_360047500, LTULEM423_360047600, LTULEM423_360047700	PCON_0041620		Tb427_110105100	Tb927.11.9670	Tbg972.11.10860	TcIL3000.A.H_000955000_pseudogene	TcBrA4_0023880	BCY84_19826	TCSYLVIO_009226	TcYC6_0007190	Tc_MARK_7834	TevSTIB805.11_01.9970	DQ04_09211030	jg5494.t1	TRSC58_03331	Tth.6.4680	TvY486_1110320	1	1	2	3	1	2	2	1	1	2	2	2	1	2	2	2	1	2	2	1	1	2	1	1	1	2	3	1	0	1	1	1	1	1	1	1	1	1	1	1	1	1	1	1	60	1	3.48974
OG0002297	No	No	No	NA	NA	NA	Baya_097_0200	BSAL_82930	CFAC1_180013800	EMOLV88_200011300	LAEL147_000300300	LAMA_000384300	LARLEM1108_200012500	LBRM2903_200063000, LBRM2903_200063100	LbrM.20.2.004880	LdBPK_200710.1	LdCL_200011800	LdBPK.20.2.000710	LENLEM3045_200012600	LGELEM452_200012200		LmjF.20.0650	LMJLV39_200012300	LMJSD75_200012100	LmxM.20.0650	LPAL13_200055600	LPMP_204880	LpyrH10_25_1250	Lsey_0040_0110	LMARLEM2494_200011800	LtaP20.0690	LTRL590_200012600	LTULEM423_200011900	PCON_0059670	CCW59833.1	Tb427_010011300	Tb11.v5.0391, Tb927.1.1370	Tbg972.1.670	TcIL3000.A.H_000279600	TcBrA4_0037350	BCY84_01658, BCY84_04483	TCSYLVIO_007297	TcYC6_0016640	Tc_MARK_6012	TevSTIB805.1.1310		jg778.t1	TRSC58_05104	Tth.14.2300	TvY486_0100580	1	1	1	1	1	1	1	2	1	1	1	1	1	1	0	1	1	1	1	1	1	1	1	1	1	1	1	1	1	1	2	1	1	1	2	1	1	1	1	0	1	1	1	1	45	2	3.48961
OG0009383	No	No	No	NA	NA	NA																																		TcBrA4_0031960, TcBrA4_0032130, TcBrA4_0036460, TcBrA4_0040420, TcBrA4_0040470, TcBrA4_0049350, TcBrA4_0066170, TcBrA4_0080520, TcBrA4_0092170		TCSYLVIO_006955	TcYC6_0104680			DQ04_08941030, DQ04_12231010					0	0	0	0	0	0	0	0	0	0	0	0	0	0	0	0	0	0	0	0	0	0	0	0	0	0	0	0	0	0	0	0	0	9	0	1	1	0	0	2	0	0	0	0	13	40	3.48785
OG0003947	No	Yes	Yes	Repeat WD40 repeat	protein binding	WD domain, G-beta repeat	Baya_173_0110	BSAL_15455	CFAC1_140012600	EMOLV88_180009600	LAEL147_000263000	LAMA_000277600	LARLEM1108_180009800	LBRM2903_180010100	LbrM.18.2.000530	LdBPK_180470.1	LdCL_180009600	LdBPK.18.2.000470	LENLEM3045_180010300	LGELEM452_180009800	LINF_180009700	LmjF.18.0470	LMJLV39_180010100	LMJSD75_180010000	LmxM.18.0470	LPAL13_000022000	LPMP_180670	LpyrH10_13_0690	Lsey_0161_0030	LMARLEM2494_180010000	LtaP18.0490	LTRL590_180010000	LTULEM423_180009800	PCON_0038060	CCW61240.1	Tb427_100147800	Tb927.10.13960	Tbg972.10.17150	TcIL3000.A.H_000840400	TcBrA4_0084430	BCY84_18720	TCSYLVIO_006172	TcYC6_0115620	Tc_MARK_4882	TevSTIB805.10.14670	DQ04_00191200	jg7769.t1	TRSC58_04256	Tth.3.3880	TvY486_1013500	1	1	1	1	1	1	1	1	1	1	1	1	1	1	1	1	1	1	1	1	1	1	1	1	1	1	1	1	1	1	1	1	1	1	1	1	1	1	1	1	1	1	1	1	44	0	3.48753
OG0006582	No	No	No	Family Phospholipase B-like	phospholipase activity	Phospholipase B	Baya_223_0090	BSAL_46190																										PCON_0049480		Tb427_050023900, Tb427_050024300, Tb427_050024400, Tb427_050024600	Tb927.5.1810, Tb927.5.1830	Tbg972.5.2520, Tbg972.5.6480, Tbg972.5.6500, Tbg972.5.6510	TcIL3000.A.H_000165800_pseudogene, TcIL3000.A.H_000166200_pseudogene, TcIL3000.A.H_000167100_pseudogene, TcIL3000.A.H_000179700, TcIL3000.A.H_000239300, TcIL3000.A.H_000239700, TcIL3000.A.H_000410000, TcIL3000.A.H_000410100, TcIL3000.A.H_000410500	TcBrA4_0116920	BCY84_21713	TCSYLVIO_002437	TcYC6_0034640	Tc_MARK_1153	TevSTIB805.5.2030, TevSTIB805.5.2050	DQ04_12831000, DQ04_15891000	jg336.t1, jg336.t2		Tth.18.1480	TvY486_0042850	1	1	0	0	0	0	0	0	0	0	0	0	0	0	0	0	0	0	0	0	0	0	0	0	0	0	0	1	0	4	2	4	9	1	1	1	1	1	2	2	2	0	1	1	35	27	3.48712
OG0008416	No	No	No	NA	NA	NA	Baya_210_0060																											PCON_0042390	CCW59529.1	Tb427_030059400	Tb927.3.5590	Tbg972.3.6290	TcIL3000.A.H_000780000	TcBrA4_0127320	BCY84_14957	TCSYLVIO_010725	TcYC6_0107910	Tc_MARK_3002	TevSTIB805.3.5890	DQ04_00131180	jg6796.t1	TRSC58_02722	Tth.9.1050	TvY486_0305000	1	0	0	0	0	0	0	0	0	0	0	0	0	0	0	0	0	0	0	0	0	0	0	0	0	0	0	1	1	1	1	1	1	1	1	1	1	1	1	1	1	1	1	1	18	26	3.48608
OG0001963	No	No	No	Domain RNA recognition motif domain	nucleic acid binding	RNA recognition motif. (a.k.a. RRM, RBD, or RNP domain)	Baya_024_0660	BSAL_46870	CFAC1_130005900	EMOLV88_110005500	LAEL147_000016700	LAMA_000171200	LARLEM1108_110005700	LBRM2903_190007200	LbrM.19.2.000240	LdBPK_110080.1	LdCL_110005700	LdBPK.11.2.000080	LENLEM3045_110006100	LGELEM452_110005700	LINF_110005700	LmjF.11.0080	LMJLV39_110005800	LMJSD75_110005700	LmxM.11.0080	LPAL13_190007300	LPMP_110080	LpyrH10_18_0100	Lsey_0182_0200	LMARLEM2494_110005700	LtaP11.0090	LTRL590_110005900	LTULEM423_110005800	PCON_0033760	CCW60461.1	Tb427_110076800	Tb927.11.7190	Tbg972.11.8130	TcIL3000.A.H_000930800	TcBrA4_0089360	BCY84_04806, BCY84_12932	TCSYLVIO_001719	TcYC6_0044400, TcYC6_0044980	Tc_MARK_565	TevSTIB805.11_01.7390	DQ04_01851060	jg5318.t1		Tth.16.2540	TvY486_1107540	1	1	1	1	1	1	1	1	1	1	1	1	1	1	1	1	1	1	1	1	1	1	1	1	1	1	1	1	1	1	1	1	1	1	2	1	2	1	1	1	1	0	1	1	45	1	3.48513
OG0006828	No	No	No	Family Kynurenine formamidase/cyclase-like	arylformamidase activity	Putative cyclase		BSAL_91515	CFAC1_190024600	EMOLV88_320018200	LAEL147_000636200	LAMA_000668300	LARLEM1108_320020700	LBRM2903_320021800	LbrM.32.2.001570	LdBPK_321470.1	LdCL_320020400	LdBPK.32.2.001470_pseudogene	LENLEM3045_320021000	LGELEM452_320020800	LINF_320019800	LmjF.32.1410	LMJLV39_320020100	LMJSD75_320020100	LmxM.31.1410	LPAL13_320020500	LPMP_321490	LpyrH10_02_1640	Lsey_0001_0540	LMARLEM2494_320020200	LtaP32.1500	LTRL590_320020700	LTULEM423_320020500	PCON_0012750												DQ04_00091010	jg3550.t1	TRSC58_06636	Tth.17.2120		0	1	1	1	1	1	1	1	1	1	1	1	1	1	1	1	1	1	1	1	1	1	1	1	1	1	1	1	0	0	0	0	0	0	0	0	0	0	0	1	1	1	1	0	31	13	3.48468
OG0007201	No	No	No	NA	NA	NA	Baya_104_0150		CFAC1_280013300	EMOLV88_330009500	LAEL147_000669700	LAMA_000699700	LARLEM1108_330010400	LBRM2903_330009900	LbrM.33.2.000470	LdBPK_330490.1	LdCL_330010400	LdBPK.33.2.000490	LENLEM3045_330010700	LGELEM452_330010400	LINF_330011300	LmjF.33.0480	LMJLV39_330011100	LMJSD75_330011100	LmxM.32.0480	LPAL13_330009500	LPMP_330490	LpyrH10_19_1440	Lsey_0073_0180	LMARLEM2494_330010000	LtaP33.0500	LTRL590_330010300	LTULEM423_330010500		CCW63064.1																1	0	1	1	1	1	1	1	1	1	1	1	1	1	1	1	1	1	1	1	1	1	1	1	1	1	1	0	1	0	0	0	0	0	0	0	0	0	0	0	0	0	0	0	27	17	3.48365
OG0003895	No	Yes	Yes	Domain Exonuclease, RNase T/DNA polymerase III	NA	Exonuclease	Baya_158_0080	BSAL_16710	CFAC1_100021000	EMOLV88_360068300	LAEL147_000520400	LAMA_000123000	LARLEM1108_290011000	LBRM2903_290011800	LbrM.29.2.000570	LdBPK_290580.1	LdCL_290010600	LdBPK.29.2.000580	LENLEM3045_290011100	LGELEM452_290010900	LINF_290010600	LmjF.29.0560	LMJLV39_290011000	LMJSD75_290011000	LmxM.08_29.0560	LPAL13_290009600	LPMP_290550	LpyrH10_08_0620	Lsey_0041_0280	LMARLEM2494_290010600	LtaP29.0580	LTRL590_290011300	LTULEM423_290010800	PCON_0042880	CCW59576.1	Tb427_030054800	Tb927.3.5130	Tbg972.3.5770	TcIL3000.A.H_000784700_pseudogene	TcBrA4_0127800	BCY84_15004	TCSYLVIO_010684	TcYC6_0108370	Tc_MARK_3041	TevSTIB805.3.5410	DQ04_00261190	jg6850.t1	TRSC58_02289	Tth.9.1600	TvY486_0304500	1	1	1	1	1	1	1	1	1	1	1	1	1	1	1	1	1	1	1	1	1	1	1	1	1	1	1	1	1	1	1	1	1	1	1	1	1	1	1	1	1	1	1	1	44	0	3.48337
OG0002096	No	No	No	Domain Protein kinase domain	protein phosphorylation	Protein kinase domain	Baya_041_0560	BSAL_17580	CFAC1_260022000	EMOLV88_300008300	LAEL147_000550200	LAMA_000589600	LARLEM1108_300009100	LBRM2903_300010100	LbrM.30.2.000410	LdBPK_300370.1	LdCL_300008800	LdBPK.30.2.000370	LENLEM3045_300009500	LGELEM452_300008900	LINF_300008700	LmjF.30.0370	LMJLV39_300009100	LMJSD75_300008900	LmxM.29.0370	LPAL13_300009100	LPMP_300380	LpyrH10_04_2910	Lsey_0330_0040	LMARLEM2494_300009600	LtaP30.0430	LTRL590_300009300	LTULEM423_300009300	PCON_0027610, PCON_0054590	CCW61755.1	Tb427_060020700	Tb927.6.1780	Tbg972.6.1480	TcIL3000.A.H_000454700_pseudogene	TcBrA4_0030840	BCY84_00823	TCSYLVIO_003095	TcYC6_0095120	Tc_MARK_1807	TevSTIB805.6.1830	DQ04_11941010	jg1397.t1	TRSC58_01831	Tth.7.4730	TvY486_0601210	1	1	1	1	1	1	1	1	1	1	1	1	1	1	1	1	1	1	1	1	1	1	1	1	1	1	1	2	1	1	1	1	1	1	1	1	1	1	1	1	1	1	1	1	45	0	3.48297
OG0009258	No	No	No	Domain Helicase, C-terminal	ATP binding	Helicase conserved C-terminal domain		BSAL_60350	CFAC1_240016600																			LpyrH10_01_0930	Lsey_0024_0360					PCON_0040170		Tb427_070034900	Tb927.7.2970	Tbg972.7.3290	TcIL3000.A.H_000507900						TevSTIB805.7.3080	DQ04_01821030			Tth.19.1940	TvY486_0702830	0	1	1	0	0	0	0	0	0	0	0	0	0	0	0	0	0	0	0	0	0	1	1	0	0	0	0	1	0	1	1	1	1	0	0	0	0	0	1	1	0	0	1	1	13	31	3.48267
OG0004169	No	No	No	Family Histidine phosphatase superfamily, clade-2	NA	Histidine phosphatase superfamily (branch 2)	Baya_001_0560	BSAL_42665	CFAC1_250037300	EMOLV88_360030000	LAEL147_000835400	LAMA_000024600	LARLEM1108_360032500	LBRM2903_350033900	LbrM.35.2.002680	LdBPK_362600.1	LdCL_360032000	LdBPK.36.2.002600	LENLEM3045_360032700	LGELEM452_360032000	LINF_360032100	LmjF.36.2470	LMJLV39_360032600	LMJSD75_360032600	LmxM.36.2470	LPAL13_350031900	LPMP_352530	LpyrH10_09_3030	Lsey_0106_0170	LMARLEM2494_360031800	LtaP36.2540	LTRL590_360033000	LTULEM423_360032400	PCON_0016350		Tb427_100076200	Tb927.10.7020	Tbg972.10.8560	TcIL3000.A.H_000015300_pseudogene	TcBrA4_0017840	BCY84_22816	TCSYLVIO_007462	TcYC6_0126990	Tc_MARK_3752	TevSTIB805.10.7460	DQ04_07271040	jg9380.t1	TRSC58_05459	Tth.2.2500	TvY486_1006940	1	1	1	1	1	1	1	1	1	1	1	1	1	1	1	1	1	1	1	1	1	1	1	1	1	1	1	1	0	1	1	1	1	1	1	1	1	1	1	1	1	1	1	1	43	1	3.48215
OG0006088	No	No	No	Family Actin-related protein 2/3 complex subunit 4	actin filament polymerization	ARP2/3 complex 20 kDa subunit (ARPC4)	Baya_007_0880	BSAL_17790c	CFAC1_210028300		LAEL147_000034100	LAMA_000039200	LARLEM1108_020010700	LBRM2903_020011700	LbrM.02.2.000580	LdBPK_020570.1	LdCL_020011300	LdBPK.02.2.000570	LENLEM3045_020010500	LGELEM452_020010600	LINF_020011300	LmjF.02.0600	LMJLV39_020011200	LMJSD75_020011300	LmxM.02.0600	LPAL13_020009900	LPMP_020480	LpyrH10_33_0920	Lsey_0287_0030	LMARLEM2494_020010600		LTRL590_020011800	LTULEM423_020010400	PCON_0070260		Tb427_020012200	Tb927.2.2900	Tbg.972.2.1330	TcIL3000.A.H_000294600	TcBrA4_0115920	BCY84_16661		TcYC6_0000130		TevSTIB805.2.1580	DQ04_09551010	jg229.t1	TRSC58_03059	Tth.39.1200	TvY486_0200580	1	1	1	0	1	1	1	1	1	1	1	1	1	1	1	1	1	1	1	1	1	1	1	1	0	1	1	1	0	1	1	1	1	1	1	0	1	0	1	1	1	1	1	1	39	5	3.48212
OG0003175	No	Yes	Yes	Domain IC97/Casc1, N-terminal	NA	Cancer susceptibility candidate 1 N-terminus	Baya_037_0180	BSAL_48610	CFAC1_290071900	EMOLV88_340041400	LAEL147_000745400	LAMA_000764300	LARLEM1108_340042000	LBRM2903_200051300	LbrM.20.2.003700	LdBPK_343900.1	LdCL_340048400	LdBPK.34.2.003900	LENLEM3045_340043600	LGELEM452_340040800	LINF_340048500	LmjF.34.4070	LMJLV39_340047300	LMJSD75_340047700	LmxM.33.4070	LPAL13_200044500	LPMP_203840	LpyrH10_05_4390	Lsey_0057_0140	LMARLEM2494_340045400	LtaP34.4040	LTRL590_340046800	LTULEM423_340041400	PCON_0037160	CCW59865.1	Tb427_040008500	Tb927.4.660	Tbg972.4.410	TcIL3000.A.H_000355600_pseudogene	TcBrA4_0125600	BCY84_20514	TCSYLVIO_003709	TcYC6_0091380	Tc_MARK_2470	TevSTIB805.4.690	DQ04_00071090	jg3900.t1	TRSC58_03243	Tth.1.6940	TvY486_0400370	1	1	1	1	1	1	1	1	1	1	1	1	1	1	1	1	1	1	1	1	1	1	1	1	1	1	1	1	1	1	1	1	1	1	1	1	1	1	1	1	1	1	1	1	44	0	3.48159
OG0007480	No	No	No	NA	NA	NA			CFAC1_220037100	EMOLV88_130011900	LAEL147_000180500	LAMA_000201000	LARLEM1108_130012500	LBRM2903_130012300	LbrM.13.2.000650	LdBPK_130730.1	LdCL_130012700	LdBPK.13.2.000730	LENLEM3045_130012200	LGELEM452_130012400	LINF_130013300	LmjF.13.0840	LMJLV39_130012500	LMJSD75_130012600	LmxM.13.0840	LPAL13_130011600	LPMP_130730	LpyrH10_20_1060	Lsey_0044_0300	LMARLEM2494_130012300	LtaP13.0740, LtaP35.0120	LTRL590_130012400	LTULEM423_130012300																		0	0	1	1	1	1	1	1	1	1	1	1	1	1	1	1	1	1	1	1	1	1	1	1	2	1	1	0	0	0	0	0	0	0	0	0	0	0	0	0	0	0	0	0	26	19	3.48153
OG0002397	No	No	No	Domain Phosphatidylinositol 3-/4-kinase, catalytic domain	NA	Phosphatidylinositol 3- and 4-kinase	Baya_131_0070	BSAL_31240	CFAC1_290065900	EMOLV88_340036400	LAEL147_000739900	LAMA_000759300	LARLEM1108_340036500	LBRM2903_200045700	LbrM.20.2.003170	LdBPK_343370.1	LdCL_340043100	LdBPK.34.2.003370	LENLEM3045_340037900	LGELEM452_340035500	LINF_340043300	LmjF.34.3590	LMJLV39_340042100	LMJSD75_340042400	LmxM.33.3590	LPAL13_200039400	LPMP_203300	LpyrH10_05_3810	Lsey_0167_0120	LMARLEM2494_340040100	LtaP34.3510	LTRL590_340041300	LTULEM423_340036000	PCON_0036690	CCW60751.1	Tb427_040013300	Tb927.4.1140	Tbg972.4.970	TcIL3000.A.H_000360300_pseudogene	TcBrA4_0125030	BCY84_20577	TCSYLVIO_003752, TCSYLVIO_003754	TcYC6_0090800	Tc_MARK_2516	TevSTIB805.4.1190	DQ04_02371010	jg3956.t1	TRSC58_04997	Tth.1.6450	TvY486_0400880	1	1	1	1	1	1	1	1	1	1	1	1	1	1	1	1	1	1	1	1	1	1	1	1	1	1	1	1	1	1	1	1	1	1	1	2	1	1	1	1	1	1	1	1	45	0	3.48153
OG0005452	No	No	No	Domain Cytochrome b5-like heme/steroid binding domain	NA	Cytochrome b5-like Heme/Steroid binding domain	Baya_136_0190	BSAL_07750	CFAC1_060020800	EMOLV88_150006800	LAEL147_000209400	LAMA_000227400	LARLEM1108_150007100	LBRM2903_150007100	LbrM.15.2.000190	LdBPK_150200.1	LdCL_150006900	LdBPK.15.2.000200	LENLEM3045_150006900	LGELEM452_150007200	LINF_150006900	LmjF.15.0190	LMJLV39_150007200	LMJSD75_150007200	LmxM.15.0190	LPAL13_150007000	LPMP_150200	LpyrH10_38_0320	Lsey_0162_0180	LMARLEM2494_150006900	LtaP15.0190	LTRL590_150006900	LTULEM423_150007000	PCON_0049770	CCW65473.1	Tb427_050022100	Tb927.5.1630	Tbg972.5.2250	TcIL3000.A.H_000408400	TcBrA4_0116720	BCY84_21734		TcYC6_0035010		TevSTIB805.5.1830	DQ04_05001010	jg307.t1	TRSC58_02562	Tth.18.1240	TvY486_0501110	1	1	1	1	1	1	1	1	1	1	1	1	1	1	1	1	1	1	1	1	1	1	1	1	1	1	1	1	1	1	1	1	1	1	1	0	1	0	1	1	1	1	1	1	42	2	3.48123
OG0006214	No	No	No	Domain Fumarylacetoacetase-like, C-terminal	catalytic activity	Fumarylacetoacetate (FAA) hydrolase family	Baya_004_1040	BSAL_03285, BSAL_44040	CFAC1_300073500	EMOLV88_350028600	LAEL147_000774800	LAMA_000791000	LARLEM1108_350030700	LBRM2903_340031400	LbrM.34.2.002390	LdBPK_352490.1	LdCL_350029800	LdBPK.35.2.002490	LENLEM3045_350030400	LGELEM452_350030400	LINF_350029700	LmjF.35.2440	LMJLV39_350031200	LMJSD75_350030700	LmxM.34.2440	LPAL13_340029000	LPMP_342300	LpyrH10_01_4570	Lsey_0008_0560	LMARLEM2494_350030200	LtaP35.2480	LTRL590_350029800	LTULEM423_350030600	PCON_0001690						TcBrA4_0062970	BCY84_13959	TCSYLVIO_001386	TcYC6_0068510	Tc_MARK_4524		DQ04_03391030	jg6154.t1	TRSC58_00995	Tth.4.4450		1	2	1	1	1	1	1	1	1	1	1	1	1	1	1	1	1	1	1	1	1	1	1	1	1	1	1	1	0	0	0	0	0	1	1	1	1	1	0	1	1	1	1	0	38	7	3.47994
OG0007373	No	No	No	Domain Phosphoribosyltransferase domain	nucleoside metabolic process	Phosphoribosyl transferase domain	Baya_091_0200		CFAC1_290006800					LBRM2903_260006200	LbrM.26.2.000120				LENLEM3045_260006100									LpyrH10_01_7990	Lsey_0277_0050	LMARLEM2494_000006000, LMARLEM2494_260005300					CCW64082.1	Tb427_070022300	Tb927.7.1790	Tbg972.7.1790	TcIL3000.A.H_000504200	TcBrA4_0107390	BCY84_13326, BCY84_13336	TCSYLVIO_002391	TcYC6_0058650	Tc_MARK_1110	TevSTIB805.7.1820	DQ04_01881100	jg2636.t1	TRSC58_04012	Tth.21.2840	TvY486_0701650	1	0	1	0	0	0	0	1	1	0	0	0	1	0	0	0	0	0	0	0	0	1	1	2	0	0	0	0	1	1	1	1	1	1	2	1	1	1	1	1	1	1	1	1	26	20	3.47885
OG0007491	No	No	No	NA	NA	NA			CFAC1_270029900	EMOLV88_310017300	LAEL147_000600800	LAMA_000636200	LARLEM1108_310021000	LBRM2903_310025000	LbrM.31.2.001620	LdBPK_311410.1	LdCL_310021000	LdBPK.31.2.001410	LENLEM3045_000039100	LGELEM452_310019900	LINF_310020600	LmjF.31.1390	LMJLV39_310021000	LMJSD75_310020500	LmxM.30.1390	LPAL13_310014900	LPMP_311310	LpyrH10_12_1450	Lsey_0096_0080	LMARLEM2494_000010400	LtaP31.1370	LTRL590_000010500, LTRL590_310021900	LTULEM423_310020300																		0	0	1	1	1	1	1	1	1	1	1	1	1	1	1	1	1	1	1	1	1	1	1	1	1	2	1	0	0	0	0	0	0	0	0	0	0	0	0	0	0	0	0	0	26	19	3.47857
OG0008250	No	No	No	NA	NA	NA																																			BCY84_01821, BCY84_02519, BCY84_04006, BCY84_04086, BCY84_04126, BCY84_04320, BCY84_05912, BCY84_06027, BCY84_07086, BCY84_07238, BCY84_07263, BCY84_07281, BCY84_07840, BCY84_09753, BCY84_13463, BCY84_17157, BCY84_17719, BCY84_18067, BCY84_19649, BCY84_19665										0	0	0	0	0	0	0	0	0	0	0	0	0	0	0	0	0	0	0	0	0	0	0	0	0	0	0	0	0	0	0	0	0	0	20	0	0	0	0	0	0	0	0	0	20	43	3.47753
OG0007544	No	No	No	NA	NA	NA	Baya_026_0220		CFAC1_020014600	EMOLV88_050011900		LAMA_000069400	LARLEM1108_050012100	LBRM2903_050012900	LbrM.05.2.000710	LdBPK_050730.1	LdCL_050012400	LdBPK.05.2.000730	LENLEM3045_050012400	LGELEM452_050012200	LINF_050012500	LmjF.05.0730	LMJLV39_050012200	LMJSD75_050012500	LmxM.05.0730	LPAL13_050011700	LPMP_050710	LpyrH10_07_0830	Lsey_0064_0100	LMARLEM2494_050012400	LtaP05.0750	LTRL590_050011700	LTULEM423_050011900																		1	0	1	1	0	1	1	1	1	1	1	1	1	1	1	1	1	1	1	1	1	1	1	1	1	1	1	0	0	0	0	0	0	0	0	0	0	0	0	0	0	0	0	0	25	19	3.47744
OG0006048	No	No	No	Repeat WD40 repeat	protein binding	WD domain, G-beta repeat		BSAL_81075	CFAC1_260006500	EMOLV88_210005400	LAEL147_000312300	LAMA_000395400	LARLEM1108_210005600	LBRM2903_210005500	LbrM.21.2.000100	LdBPK_210100.1	LdCL_210005900	LdBPK.21.2.000100	LENLEM3045_210005600	LGELEM452_210005700	LINF_210005900	LmjF.21.0060	LMJLV39_210005700	LMJSD75_210005700	LmxM.21.0060	LPAL13_210005600	LPMP_210090	LpyrH10_14_0110	Lsey_0206_0120	LMARLEM2494_210005700	LtaP21.0070	LTRL590_210005900	LTULEM423_210005700	PCON_0045020		Tb427_100021700	Tb927.10.1850	Tbg972.10.2240		TcBrA4_0047760	BCY84_20699	TCSYLVIO_006873	TcYC6_0009960	Tc_MARK_5634	TevSTIB805.10.1990	DQ04_00431140	jg5233.t1	TRSC58_02485	Tth.12.1140		0	1	1	1	1	1	1	1	1	1	1	1	1	1	1	1	1	1	1	1	1	1	1	1	1	1	1	1	0	1	1	1	0	1	1	1	1	1	1	1	1	1	1	0	40	4	3.47579
OG0008126	No	No	No	NA	NA	NA			CFAC1_190013300	EMOLV88_320011500	LAEL147_000628200	LAMA_000661000	LARLEM1108_320012300	LBRM2903_320012900			LdCL_320012800		LENLEM3045_320012900	LGELEM452_320012500	LINF_320012300		LMJLV39_320012400	LMJSD75_320012400		LPAL13_320012400		LpyrH10_02_0810	Lsey_0035_0210	LMARLEM2494_320012400	LtaP32.0750	LTRL590_320012500	LTULEM423_320012400	PCON_0014060	CCW62737.1																0	0	1	1	1	1	1	1	0	0	1	0	1	1	1	0	1	1	0	1	0	1	1	1	1	1	1	1	1	0	0	0	0	0	0	0	0	0	0	0	0	0	0	0	21	23	3.47569
OG0006396	No	No	No	Domain Clathrin/coatomer adaptor, adaptin-like, N-terminal	intracellular protein transport	Adaptin N terminal region	Baya_130_0020	BSAL_57530	CFAC1_070016400	EMOLV88_110015900	LAEL147_000157100	LAMA_000180100	LARLEM1108_110016400	LBRM2903_110014500	LbrM.11.2.000790	LdBPK_110990.1	LdCL_110015700	LdBPK.11.2.000990	LENLEM3045_110017300	LGELEM452_110016300	LINF_110015900	LmjF.11.0990	LMJLV39_110017000	LMJSD75_110017500	LmxM.11.0990	LPAL13_110013800	LPMP_111000	LpyrH10_18_1240	Lsey_0523_0020	LMARLEM2494_110016500	LtaP11.0960	LTRL590_110017300	LTULEM423_110016600	PCON_0063250	CCW63513.1					TcBrA4_0090450	BCY84_13042	TCSYLVIO_001635	TcYC6_0043300	Tc_MARK_481		DQ04_12281010	jg5427.t1		Tth.16.1430		1	1	1	1	1	1	1	1	1	1	1	1	1	1	1	1	1	1	1	1	1	1	1	1	1	1	1	1	1	0	0	0	0	1	1	1	1	1	0	1	1	0	1	0	37	7	3.47529
OG0003578	No	Yes	Yes	Domain 18S rRNA (guanine(1575)-N(7))-methyltransferase Bud23, C-terminal	rRNA (guanine-N7)-methylation	Methyltransferase involved in Williams-Beuren syndrome	Baya_083_0200	BSAL_80375	CFAC1_290057100	EMOLV88_340029200	LAEL147_000730300	LAMA_000751300	LARLEM1108_340027800	LBRM2903_200033700	LbrM.20.2.002300	LdBPK_342580.1	LdCL_340033400	LdBPK.34.2.002580	LENLEM3045_340029500	LGELEM452_340027000	LINF_340033500	LmjF.34.2750	LMJLV39_340032900	LMJSD75_340033000	LmxM.33.2750	LPAL13_200029900	LPMP_202460	LpyrH10_05_2970	Lsey_0103_0040	LMARLEM2494_340031200	LtaP34.2650	LTRL590_340032400	LTULEM423_340027000	PCON_0009820	CCW60677.1	Tb427_040021300	Tb927.4.1900	Tbg972.4.1810	TcIL3000.A.H_000367500	TcBrA4_0124140	BCY84_20667	TCSYLVIO_003832	TcYC6_0089900	Tc_MARK_2555	TevSTIB805.4.1970	DQ04_11531010	jg4058.t1	TRSC58_05108	Tth.1.5510	TvY486_0401660	1	1	1	1	1	1	1	1	1	1	1	1	1	1	1	1	1	1	1	1	1	1	1	1	1	1	1	1	1	1	1	1	1	1	1	1	1	1	1	1	1	1	1	1	44	0	3.47493
OG0002886	No	Yes	No	Domain Peptidase M16, C-terminal	NA	Peptidase M16 inactive domain	Baya_012_0450	BSAL_37100	CFAC1_220037400	EMOLV88_130012200	LAEL147_000180800	LAMA_000201300	LARLEM1108_130012800	LBRM2903_130012600	LbrM.13.2.000680	LdBPK_130760.1	LdCL_130013000	LdBPK.13.2.000760	LENLEM3045_130012500	LGELEM452_130012700	LINF_130013600	LmjF.13.0870	LMJLV39_130012800	LMJSD75_130012900	LmxM.13.0870	LPAL13_130011900	LPMP_130760	LpyrH10_20_1030	Lsey_0044_0330	LMARLEM2494_130012600	LtaP13.0770	LTRL590_130012900	LTULEM423_130012600	PCON_0031580	CCW61862.1	Tb427_110045300	Tb927.11.3980	Tbg972.11.4600	TcIL3000.A.H_000900800	TcBrA4_0073760	BCY84_17616	TCSYLVIO_002834	TcYC6_0102100	Tc_MARK_2187	TevSTIB805.11_01.4110	DQ04_00891110	jg8941.t1	TRSC58_01940	Tth.30.1500	TvY486_1104200	1	1	1	1	1	1	1	1	1	1	1	1	1	1	1	1	1	1	1	1	1	1	1	1	1	1	1	1	1	1	1	1	1	1	1	1	1	1	1	1	1	1	1	1	44	0	3.47483
OG0006726	No	No	No	NA	NA	NA																																		TcBrA4_0173160, TcBrA4_0173170, TcBrA4_0178310, TcBrA4_0178840, TcBrA4_0178890, TcBrA4_0178900, TcBrA4_0178910	BCY84_01914, BCY84_01935, BCY84_12167, BCY84_12188, BCY84_12193, BCY84_12200	TCSYLVIO_003629, TCSYLVIO_009597	TcYC6_0162890, TcYC6_0162900, TcYC6_0162910, TcYC6_0162920, TcYC6_0162930, TcYC6_0162950, TcYC6_0164370, TcYC6_0164390, TcYC6_0164400, TcYC6_0164410, TcYC6_0164420, TcYC6_0167250, TcYC6_0167660, TcYC6_0167710, TcYC6_0168540	Tc_MARK_2159, Tc_MARK_6948, Tc_MARK_8357							0	0	0	0	0	0	0	0	0	0	0	0	0	0	0	0	0	0	0	0	0	0	0	0	0	0	0	0	0	0	0	0	0	7	6	2	15	3	0	0	0	0	0	0	33	39	3.47459
OG0003956	No	Yes	Yes	Domain Phosducin, thioredoxin-like domain	NA	Phosducin	Baya_177_0170	BSAL_83285	CFAC1_210006700	EMOLV88_350058600	LAEL147_000375100	LAMA_000455300	LARLEM1108_240006500	LBRM2903_240006300	LbrM.24.2.000160	LdBPK_240160.1	LdCL_240006500	LdBPK.24.2.000160	LENLEM3045_240006500	LGELEM452_240006700	LINF_240006400	LmjF.24.0170	LMJLV39_240006900	LMJSD75_240006600	LmxM.24.0170	LPAL13_240006400	LPMP_240160	LpyrH10_11_0170	Lsey_0267_0040	LMARLEM2494_240006600	LtaP24.0160	LTRL590_240006600	LTULEM423_240006500	PCON_0048350	CCW62469.1	Tb427_110054400	Tb927.11.4930	Tbg972.11.5550	TcIL3000.A.H_000908300	TcBrA4_0008530	BCY84_02205	TCSYLVIO_001556	TcYC6_0081090	Tc_MARK_6540	TevSTIB805.11_01.5110	DQ04_00511170	jg8434.t1	TRSC58_02087	Tth.43.1790	TvY486_1105050	1	1	1	1	1	1	1	1	1	1	1	1	1	1	1	1	1	1	1	1	1	1	1	1	1	1	1	1	1	1	1	1	1	1	1	1	1	1	1	1	1	1	1	1	44	0	3.47421
OG0004315	No	No	No	NA	NA	NA	Baya_011_0790		CFAC1_220029100	EMOLV88_130005200	LAEL147_000173400	LAMA_000193900	LARLEM1108_130005200	LBRM2903_130005400	LbrM.13.2.000030	LdBPK_130030.1	LdCL_130005300	LdBPK.13.2.000030	LENLEM3045_130005200	LGELEM452_130005300	LINF_130005200	LmjF.13.0030	LMJLV39_130005300	LMJSD75_130005400	LmxM.13.0030	LPAL13_130005400	LPMP_130030	LpyrH10_20_1840	Lsey_0383_0040	LMARLEM2494_130005200	LtaP13.0030	LTRL590_130005200	LTULEM423_130005300	PCON_0006750	CCW61047.1	Tb427_070064600	Tb927.7.5870	Tbg972.7.6840	TcIL3000.A.H_000543100	TcBrA4_0087470	BCY84_16375	TCSYLVIO_001925	TcYC6_0045330	Tc_MARK_711	TevSTIB805.7.6450	DQ04_00691170	jg2479.t1	TRSC58_03410	Tth.54.1090	TvY486_0705990	1	0	1	1	1	1	1	1	1	1	1	1	1	1	1	1	1	1	1	1	1	1	1	1	1	1	1	1	1	1	1	1	1	1	1	1	1	1	1	1	1	1	1	1	43	1	3.47399
OG0007161	No	No	No	Domain Palmitoyltransferase, DHHC domain	palmitoyltransferase activity	DHHC palmitoyltransferase	Baya_028_0460		CFAC1_150030100		LAEL147_000369900	LAMA_000451300	LARLEM1108_000005100	LBRM2903_230026100	LbrM.23.2.001550	LdBPK_231700.1	LdCL_230024100	LdBPK.23.2.001700	LENLEM3045_230024400	LGELEM452_230024000	LINF_230023600	LmjF.23.1430	LMJLV39_230024700	LMJSD75_230025200	LmxM.23.1430	LPAL13_230023900	LPMP_231590	LpyrH10_03_1840	Lsey_0101_0310	LMARLEM2494_230023800	LtaP23.1720	LTRL590_230024000	LTULEM423_230024300		CCW65064.1														Tth.13.1320		1	0	1	0	1	1	1	1	1	1	1	1	1	1	1	1	1	1	1	1	1	1	1	1	1	1	1	0	1	0	0	0	0	0	0	0	0	0	0	0	0	0	1	0	27	17	3.47354
OG0007564	No	No	No	NA	NA	NA	Baya_139_0040		CFAC1_180007400	EMOLV88_200006300	LAEL147_000294100	LAMA_000379700	LARLEM1108_200006500	LBRM2903_200057200	LbrM.20.2.004220		LdCL_200006400		LENLEM3045_200006600	LGELEM452_200006400	LINF_200006400	LmjF.20.0140	LMJLV39_200006500	LMJSD75_200006400	LmxM.20.0140	LPAL13_200049700	LPMP_204350	LpyrH10_25_1830	Lsey_0175_0050	LMARLEM2494_200006300	LtaP20.0140	LTRL590_200006500	LTULEM423_200006300		CCW59792.1																1	0	1	1	1	1	1	1	1	0	1	0	1	1	1	1	1	1	1	1	1	1	1	1	1	1	1	0	1	0	0	0	0	0	0	0	0	0	0	0	0	0	0	0	25	19	3.47216
OG0008391	No	No	No	NA	NA	NA	Baya_036_0310	BSAL_01535	CFAC1_070018800					LBRM2903_110016500												LPAL13_110015200		LpyrH10_18_1450	Lsey_0451_0010					PCON_0063100	CCW63521.1					TcBrA4_0090600	BCY84_13059	TCSYLVIO_001620	TcYC6_0043130	Tc_MARK_466		DQ04_18661000	jg5449.t1	TRSC58_02209	Tth.16.1270		1	1	1	0	0	0	0	1	0	0	0	0	0	0	0	0	0	0	0	1	0	1	1	0	0	0	0	1	1	0	0	0	0	1	1	1	1	1	0	1	1	1	1	0	18	26	3.47192
OG0004164	No	No	No	Domain GNAT domain	N-acetyltransferase activity	Acetyltransferase (GNAT) domain	Baya_001_0150	BSAL_82255	CFAC1_250031900	EMOLV88_360026200	LAEL147_000830700	LAMA_000327700	LARLEM1108_360028100	LBRM2903_350029900	LbrM.35.2.002330	LdBPK_362220.1	LdCL_360027900	LdBPK.36.2.002220	LENLEM3045_360027800	LGELEM452_360027600	LINF_360028000	LmjF.36.2100	LMJLV39_360028300	LMJSD75_360028500	LmxM.36.2100	LPAL13_350027900	LPMP_352180	LpyrH10_09_2490	Lsey_0046_0080	LMARLEM2494_360027500	LtaP36.2110	LTRL590_360028400	LTULEM423_360028200	PCON_0016010	CCW60072.1	Tb427_100070600	Tb927.10.6600	Tbg972.10.8070	TcIL3000.A.H_000773400	TcBrA4_0017380	BCY84_22893	TCSYLVIO_004989	TcYC6_0126440	Tc_MARK_3741	TevSTIB805.10.6970	DQ04_07341010	jg9445.t1		Tth.2.2840	TvY486_1006570	1	1	1	1	1	1	1	1	1	1	1	1	1	1	1	1	1	1	1	1	1	1	1	1	1	1	1	1	1	1	1	1	1	1	1	1	1	1	1	1	1	0	1	1	43	1	3.47132
OG0007279	No	No	No	NA	NA	NA			CFAC1_180031300	EMOLV88_060017500	LAEL147_000085700	LAMA_000086300	LARLEM1108_060018300	LBRM2903_060019500	LbrM.06.2.001210	LdBPK_061270.1	LdCL_060017900	LdBPK.06.2.001270	LENLEM3045_060018900	LGELEM452_060017500	LINF_060018200	LmjF.06.1220	LMJLV39_060018900	LMJSD75_060019000	LmxM.06.1220	LPAL13_060018500	LPMP_061210	LpyrH10_03_1440	Lsey_0191_0060	LMARLEM2494_060017900	LtaP06.1210	LTRL590_060017900	LTULEM423_060018400, LTULEM423_060018700		CCW61052.1																0	0	1	1	1	1	1	1	1	1	1	1	1	1	1	1	1	1	1	1	1	1	1	1	1	1	2	0	1	0	0	0	0	0	0	0	0	0	0	0	0	0	0	0	27	18	3.47047
OG0007988	No	No	No	Family Apolipoprotein A/E	lipid transport	Apolipoprotein A1/A4/E domain				EMOLV88_000029000, EMOLV88_030007300	LAEL147_000038600		LARLEM1108_030007700	LBRM2903_030007800	LbrM.03.2.000280_pseudogene		LdCL_030007600			LGELEM452_030007600	LINF_030007500	LmjF.03.0270	LMJLV39_030007800	LMJSD75_030007800	LmxM.03.0270	LPAL13_030007500	LPMP_030260	LpyrH10_34_0300	Lsey_0490_0010		LtaP03.0270	LTRL590_030007600	LTULEM423_030007700													DQ04_03031030	jg7213.t1		Tth.1.1950		0	0	0	2	1	0	1	1	1	0	1	0	0	1	1	1	1	1	1	1	1	1	1	0	1	1	1	0	0	0	0	0	0	0	0	0	0	0	0	1	1	0	1	0	23	22	3.47013
OG0007229	No	No	No	NA	NA	NA	Baya_193_0100		CFAC1_270022200		LAEL147_000595700	LAMA_000631900	LARLEM1108_310015600	LBRM2903_310019500	LbrM.31.2.001170_pseudogene	LdBPK_310970.1	LdCL_310016300	LdBPK.31.2.000970_pseudogene	LENLEM3045_000026400	LGELEM452_310014800	LINF_310015800	LmjF.31.0970	LMJLV39_310015800	LMJSD75_310015400	LmxM.30.0970	LPAL13_310015500	LPMP_310890	LpyrH10_12_1990	Lsey_0230_0090	LMARLEM2494_000012500	LtaP31.0920	LTRL590_000005200, LTRL590_310015700	LTULEM423_310014800		CCW65854.1																1	0	1	0	1	1	1	1	1	1	1	1	1	1	1	1	1	1	1	1	1	1	1	1	1	2	1	0	1	0	0	0	0	0	0	0	0	0	0	0	0	0	0	0	27	18	3.46994
OG0007435	No	No	No	NA	NA	NA			CFAC1_020017400	EMOLV88_050014000	LAEL147_000069000	LAMA_000071600	LARLEM1108_050014200	LBRM2903_050015200	LbrM.05.2.000920	LdBPK_050940.1	LdCL_050014500	LdBPK.05.2.000940	LENLEM3045_050014700	LGELEM452_050014300	LINF_050014600	LmjF.05.0940	LMJLV39_050014300	LMJSD75_050014600	LmxM.05.0940	LPAL13_050014100	LPMP_050920	LpyrH10_37_0200	Lsey_0296_0040	LMARLEM2494_050014600	LtaP05.1010, LtaP05.1020	LTRL590_050013900	LTULEM423_050014000																		0	0	1	1	1	1	1	1	1	1	1	1	1	1	1	1	1	1	1	1	1	1	1	1	2	1	1	0	0	0	0	0	0	0	0	0	0	0	0	0	0	0	0	0	26	19	3.46912
OG0002446	No	No	No	Domain Translational (tr)-type GTP-binding domain	GTPase activity	Elongation factor Tu GTP binding domain	Baya_152_0080	BSAL_41510	CFAC1_190035000	EMOLV88_320025800	LAEL147_000644700	LAMA_000676700	LARLEM1108_320029300	LBRM2903_320031100	LbrM.32.2.002420	LdBPK_322350.1	LdCL_320028800	LdBPK.32.2.002350	LENLEM3045_320029900	LGELEM452_320029300	LINF_320028300	LmjF.32.2200	LMJLV39_320028900	LMJSD75_320029000	LmxM.31.2200	LPAL13_320029200	LPMP_322330	LpyrH10_02_2560	Lsey_0196_0060	LMARLEM2494_320029300	LtaP32.2380	LTRL590_320029300	LTULEM423_320029500	PCON_0016520	CCW60417.1	Tb427_110172900	Tb927.11.15430	Tbg972.11.17310	TcIL3000.A.H_001020700	TcBrA4_0102810	BCY84_04649, BCY84_18251	TCSYLVIO_004074	TcYC6_0051670	Tc_MARK_2820	TevSTIB805.11_01.15960	DQ04_00521040	jg3655.t1	TRSC58_04093	Tth.17.1170	TvY486_1116220	1	1	1	1	1	1	1	1	1	1	1	1	1	1	1	1	1	1	1	1	1	1	1	1	1	1	1	1	1	1	1	1	1	1	2	1	1	1	1	1	1	1	1	1	45	0	3.46881
OG0007321	No	No	No	NA	NA	NA	Baya_005_0680		CFAC1_170020100	EMOLV88_190014500	LAEL147_000285100	LAMA_000299500	LARLEM1108_190014100	LBRM2903_190013900	LbrM.19.2.001330	LdBPK_191020.1	LdCL_190015500	LdBPK.19.2.001020	LENLEM3045_190015100	LGELEM452_190014600	LINF_190015800	LmjF.19.1050	LMJLV39_190016100	LMJSD75_190016000	LmxM.19.1050	LPAL13_000018400	LPMP_190910	LpyrH10_04_1820	Lsey_0030_0050	LMARLEM2494_190015200	LtaP19.0960	LTRL590_190014600	LTULEM423_190014500																		1	0	1	1	1	1	1	1	1	1	1	1	1	1	1	1	1	1	1	1	1	1	1	1	1	1	1	0	0	0	0	0	0	0	0	0	0	0	0	0	0	0	0	0	26	18	3.46841
OG0009947	No	No	No	NA	NA	NA		BS81745, BSAL_13330, BSAL_32485, BSAL_37505, BSAL_37650, BSAL_55010, BSAL_57635, BSAL_67915, BSAL_81815, BSAL_86675																																											0	10	0	0	0	0	0	0	0	0	0	0	0	0	0	0	0	0	0	0	0	0	0	0	0	0	0	0	0	0	0	0	0	0	0	0	0	0	0	0	0	0	0	0	10	43	3.46817
OG0007338	No	No	No	Domain Thiolase, C-terminal	acyltransferase activity, transferring groups other than amino-acyl groups	Thiolase, C-terminal domain	Baya_022_0510	BSAL_42140	CFAC1_290062200		LAEL147_000736200		LARLEM1108_340032800				LdCL_340039300			LGELEM452_340031800	LINF_340039600		LMJLV39_340038400	LMJSD75_340038700		LPAL13_200035600		LpyrH10_05_3480	Lsey_0224_0080	LMARLEM2494_340036400		LTRL590_340037600	LTULEM423_340032000	PCON_0084610						TcBrA4_0064690, TcBrA4_0124640	BCY84_20614	TCSYLVIO_003788	TcYC6_0090410	Tc_MARK_6338			jg4001.t1, jg4002.t1		Tth.1.6040		1	1	1	0	1	0	1	0	0	0	1	0	0	1	1	0	1	1	0	1	0	1	1	1	0	1	1	1	0	0	0	0	0	2	1	1	1	1	0	0	2	0	1	0	26	20	3.46773
OG0006374	No	No	No	Domain ABC-2 type transporter	membrane	ABC-2 type transporter	Baya_074_0360	BSAL_26405	CFAC1_200015700	EMOLV88_360064300	LAEL147_000524900	LAMA_000118300	LARLEM1108_290015900	LBRM2903_290016900	LbrM.29.2.001000	LdBPK_291010.1	LdCL_290014700	LdBPK.29.2.001010	LENLEM3045_290015700	LGELEM452_290015800	LINF_290015000	LmjF.29.0930	LMJLV39_290015700	LMJSD75_290015700	LmxM.08_29.0930	LPAL13_290013800	LPMP_290970	LpyrH10_08_1180	Lsey_0016_0400	LMARLEM2494_290015100	LtaP29.1040	LTRL590_290016100	LTULEM423_290015500	PCON_0043280						TcBrA4_0128430	BCY84_15067	TCSYLVIO_004268	TcYC6_0109260	Tc_MARK_3071		DQ04_00481130	jg6903.t1	TRSC58_01114	Tth.9.2120		1	1	1	1	1	1	1	1	1	1	1	1	1	1	1	1	1	1	1	1	1	1	1	1	1	1	1	1	0	0	0	0	0	1	1	1	1	1	0	1	1	1	1	0	37	7	3.4677
OG0002372	No	No	No	Domain Kinesin motor domain	ATP-dependent microtubule motor activity	Kinesin motor domain	Baya_122_0140	BSAL_24180	CFAC1_300065700	EMOLV88_350024800	LAEL147_000770800	LAMA_000787400	LARLEM1108_350027000	LBRM2903_340026900	LbrM.34.2.002000	LdBPK_352090.1	LdCL_350026100	LdBPK.35.2.002090	LENLEM3045_350026100	LGELEM452_240027500	LINF_350026000	LmjF.35.2090	LMJLV39_350027400	LMJSD75_350026700	LmxM.34.2090	LPAL13_340025300	LPMP_341920	LpyrH10_01_3940	Lsey_0039_0090	LMARLEM2494_350026300	LtaP35.2130	LTRL590_350026100	LTULEM423_350026900	PCON_0002690	CCW62061.1	Tb427_090090100	Tb927.9.15470	Tbg972.9.9600	TcIL3000.A.H_000711000	TcBrA4_0053920, TcBrA4_0064190	BCY84_13845	TCSYLVIO_001061	TcYC6_0067310	Tc_MARK_5525	TevSTIB805.9.10910	DQ04_06891010	jg6038.t1	TRSC58_05038	Tth.4.5560	TvY486_0907650	1	1	1	1	1	1	1	1	1	1	1	1	1	1	1	1	1	1	1	1	1	1	1	1	1	1	1	1	1	1	1	1	1	2	1	1	1	1	1	1	1	1	1	1	45	0	3.46749
OG0007978	No	No	No	NA	NA	NA			CFAC1_240017500	EMOLV88_220014200	LAEL147_000342800	LAMA_000427700_pseudogene	LARLEM1108_220012800	LBRM2903_220014900	LbrM.22.2.000920	LdBPK_220840.1	LdCL_220015800		LENLEM3045_220014800	LGELEM452_220013700	LINF_220016200	LmjF.22.1020	LMJLV39_220015700	LMJSD75_220015900	LmxM.22.1020	LPAL13_220012600	LPMP_220920	LpyrH10_01_1010	Lsey_0024_0260		LtaP22.0980	LTRL590_220014300	LTULEM423_220013800																		0	0	1	1	1	1	1	1	1	1	1	0	1	1	1	1	1	1	1	1	1	1	1	0	1	1	1	0	0	0	0	0	0	0	0	0	0	0	0	0	0	0	0	0	23	21	3.46744
OG0006823	No	No	No	Domain ABC transporter type 1, transmembrane domain	integral component of membrane	ABC transporter		BS61420, BSAL_79735	CFAC1_290035700	EMOLV88_340011800	LAEL147_000710200	LAMA_000736000	LARLEM1108_340013000	LBRM2903_200012800, LBRM2903_200012900	LbrM.20.2.000600	LdBPK_340690.1	LdCL_340012500	LdBPK.34.2.000690	LENLEM3045_340012100	LGELEM452_340012300	LINF_340012300	LmjF.34.0670	LMJLV39_340013100	LMJSD75_340012800	LmxM.33.0670	LPAL13_200011100	LPMP_200690	LpyrH10_05_0960	Lsey_0270_0060	LMARLEM2494_340012500	LtaP34.0730	LTRL590_340012400	LTULEM423_340012400		CCW60522.1												jg8607.t1		Tth.15.2050		0	2	1	1	1	1	1	2	1	1	1	1	1	1	1	1	1	1	1	1	1	1	1	1	1	1	1	0	1	0	0	0	0	0	0	0	0	0	0	0	1	0	1	0	31	15	3.46624
OG0005408	No	No	No	Family Cornichon	vesicle-mediated transport	Cornichon protein	Baya_099_0260	BSAL_70005	CFAC1_300049300	EMOLV88_320042200	LAEL147_000662500	LAMA_000693200	LARLEM1108_320046600	LBRM2903_320050400	LbrM.32.2.004070	LdBPK_323980.1	LdCL_320045800	LdBPK.32.2.003980	LENLEM3045_320046700	LGELEM452_320046600	LINF_320045500	LmjF.32.3830	LMJLV39_320046200	LMJSD75_320046400	LmxM.31.3830	LPAL13_320046900	LPMP_323960	LpyrH10_02_4300	Lsey_0246_0070	LMARLEM2494_320047000	LtaP32.4000	LTRL590_320046500	LTULEM423_320047100		CCW60281.1	Tb427_110183100	Tb927.11.16350	Tbg972.11.18370	TcIL3000.A.H_001029500	TcBrA4_0035580	BCY84_01482		TcYC6_0049620		TevSTIB805.11_01.16930	DQ04_00031160, DQ04_00031170	jg3839.t1	TRSC58_02720	Tth.22.2720	TvY486_1117260	1	1	1	1	1	1	1	1	1	1	1	1	1	1	1	1	1	1	1	1	1	1	1	1	1	1	1	0	1	1	1	1	1	1	1	0	1	0	1	2	1	1	1	1	42	3	3.46507
OG0005493	No	No	No	Domain THIF-type NAD/FAD binding fold	NA	ThiF family	Baya_185_0060		CFAC1_050013400	EMOLV88_010011600	LAEL147_000026000	LAMA_000032800	LARLEM1108_010012400	LBRM2903_010012600	LbrM.01.2.000690	LdBPK_010730.1	LdCL_010012300	LdBPK.01.2.000730	LENLEM3045_010012300	LGELEM452_010012300	LINF_010012200	LmjF.01.0710	LMJLV39_010012500	LMJSD75_010012500	LmxM.01.0710	LPAL13_010011000	LPMP_010710	LpyrH10_33_0700	Lsey_0256_0060	LMARLEM2494_010012400	LtaP01.0680	LTRL590_010012700	LTULEM423_010012300	PCON_0059530		Tb427_090026600	Tb927.9.4620	Tbg972.9.2440	TcIL3000.A.H_000657800	TcBrA4_0095170	BCY84_11971	TCSYLVIO_003418	TcYC6_0084200	Tc_MARK_2127	TevSTIB805.9.3380	DQ04_00421030	jg4292.t1	TRSC58_00936	Tth.6.1820	TvY486_0901630	1	0	1	1	1	1	1	1	1	1	1	1	1	1	1	1	1	1	1	1	1	1	1	1	1	1	1	1	0	1	1	1	1	1	1	1	1	1	1	1	1	1	1	1	42	2	3.46443
OG0005062	No	No	No	Family Dynein light chain, type 1/2	dynein complex	Dynein light chain type 1	Baya_001_0220		CFAC1_250032700	EMOLV88_360026800	LAEL147_000831600	LAMA_000328400	LARLEM1108_360029000	LBRM2903_350030600	LbrM.35.2.002400	LdBPK_362290.1	LdCL_360028600	LdBPK.36.2.002290	LENLEM3045_360028600	LGELEM452_360028400	LINF_360028700	LmjF.36.2160	LMJLV39_360029100	LMJSD75_360029300	LmxM.36.2160	LPAL13_350028600	LPMP_352250	LpyrH10_09_2570	Lsey_0046_0160	LMARLEM2494_360028200	LtaP36.2190	LTRL590_360029400	LTULEM423_360029000	PCON_0016080	CCW60079.1	Tb427_100071200	Tb927.10.6670	Tbg972.10.8180	TcIL3000.A.H_000234900, TcIL3000.A.H_000774000	TcBrA4_0017470	BCY84_22884		TcYC6_0126530		TevSTIB805.10.7050	DQ04_03201040	jg9436.t1	TRSC58_03728	Tth.2.2740	TvY486_1006670	1	0	1	1	1	1	1	1	1	1	1	1	1	1	1	1	1	1	1	1	1	1	1	1	1	1	1	1	1	1	1	1	2	1	1	0	1	0	1	1	1	1	1	1	42	3	3.46387
OG0005583	No	No	No	Family CTAG/Pcc1 family	NA	Transcription factor Pcc1		BSAL_26290	CFAC1_290037900	EMOLV88_340013500		LAMA_000737000	LARLEM1108_000015400	LBRM2903_200014300	LbrM.20.2.000740	LdBPK_340860.1	LdCL_340014100	LdBPK.34.2.000860	LENLEM3045_000011400	LGELEM452_000007100	LINF_340013900	LmjF.34.0815	LMJLV39_340014900	LMJSD75_340014800	LmxM.33.0815	LPAL13_200012600	LPMP_200840	LpyrH10_05_1160	Lsey_0582_0010	LMARLEM2494_340014000	LtaP34.0960	LTRL590_340013700	LTULEM423_000015700		CCW60542.1	Tb427_040038600, Tb427_040038800	Tb927.4.3580, Tb927.4.3600		TcIL3000.A.H_000384000	TcBrA4_0121880	BCY84_03488, BCY84_19152		TcYC6_0087390		TevSTIB805.4.3670, TevSTIB805.4.3690	DQ04_02411010	jg131.t1	TRSC58_04440	Tth.1.3690	TvY486_0403360	0	1	1	1	0	1	1	1	1	1	1	1	1	1	1	1	1	1	1	1	1	1	1	1	1	1	1	0	1	2	2	0	1	1	2	0	1	0	2	1	1	1	1	1	42	6	3.46378
OG0008826	No	No	No	NA	NA	NA																														Tb427_100165400	Tb927.10.15700	Tbg972.10.19140, Tbg972.10.19190, Tbg972.10.19230	TcIL3000.A.H_000859500	TcBrA4_0086490	BCY84_18520	TCSYLVIO_005998	TcYC6_0113470	Tc_MARK_4702	TevSTIB805.10.16530	DQ04_00651060	jg7991.t1	TRSC58_06893	Tth.3.1830		0	0	0	0	0	0	0	0	0	0	0	0	0	0	0	0	0	0	0	0	0	0	0	0	0	0	0	0	0	1	1	3	1	1	1	1	1	1	1	1	1	1	1	0	16	30	3.46373
OG0008338	No	No	No	Domain Cullin protein, neddylation domain	ubiquitin protein ligase binding	Cullin protein neddylation domain																												PCON_0027230, PCON_0078570		Tb427_040051100	Tb927.4.4760	Tbg972.4.4920	TcIL3000.A.H_000396400	TcBrA4_0032920	BCY84_00326, BCY84_12491	TCSYLVIO_002892	TcYC6_0026690, TcYC6_0106160	Tc_MARK_1603	TevSTIB805.4.4940	DQ04_07981030	jg1972.t1	TRSC58_03930	Tth.26.1960	TvY486_0807740	0	0	0	0	0	0	0	0	0	0	0	0	0	0	0	0	0	0	0	0	0	0	0	0	0	0	0	2	0	1	1	1	1	1	2	1	2	1	1	1	1	1	1	1	19	28	3.46373
OG0006793	No	No	No	Domain Protein kinase domain	protein phosphorylation	Protein kinase domain	Baya_033_0360	BSAL_31065	CFAC1_250008100		LAEL147_000808600	LAMA_000307000	LARLEM1108_360006500	LBRM2903_350007600	LbrM.35.2.000210	LdBPK_360150.1	LdCL_360006300	LdBPK.36.2.000150	LENLEM3045_360006400	LGELEM452_360006400	LINF_360006400	LmjF.36.0140	LMJLV39_360006500	LMJSD75_360006500	LmxM.36.0140	LPAL13_350006300	LPMP_350140	LpyrH10_09_0170	Lsey_0254_0040	LMARLEM2494_360006500	LtaP36.0130	LTRL590_360006600	LTULEM423_360006700	PCON_0018140												DQ04_01001060	jg9706.t1		Tth.2.5330	TvY486_1004530	1	1	1	0	1	1	1	1	1	1	1	1	1	1	1	1	1	1	1	1	1	1	1	1	1	1	1	1	0	0	0	0	0	0	0	0	0	0	0	1	1	0	1	1	31	13	3.46344
OG0004876	No	No	No	Domain Nop domain	NA	snoRNA binding domain, fibrillarin	Baya_146_0070	BSAL_33645	CFAC1_120028300	EMOLV88_160021400	LAEL147_000241400	LAMA_000257900	LARLEM1108_160023000	LBRM2903_160025000	LbrM.16.2.001690	LdBPK_161730.1	LdCL_160022300	LdBPK.16.2.001730	LENLEM3045_160022300	LGELEM452_160022700		LmjF.16.1630	LMJLV39_160023200	LMJSD75_160022900	LmxM.16.1630	LPAL13_160021400	LPMP_161600	LpyrH10_15_2240	Lsey_0114_0070	LMARLEM2494_160021500	LtaP16.1700	LTRL590_160024000	LTULEM423_160022600	PCON_0058210	CCW64626.1	Tb427_080053000	Tb927.8.4790	Tbg972.8.4600	TcIL3000.A.H_000608500_pseudogene	TcBrA4_0005500	BCY84_16028	TCSYLVIO_000993	TcYC6_0055930	Tc_MARK_5299	TevSTIB805.8.4950	DQ04_00951060	jg670.t1	TRSC58_05743	Tth.10.1080	TvY486_0804230	1	1	1	1	1	1	1	1	1	1	1	1	1	1	0	1	1	1	1	1	1	1	1	1	1	1	1	1	1	1	1	1	1	1	1	1	1	1	1	1	1	1	1	1	43	1	3.46321
OG0006974	No	No	No	NA	NA	NA			CFAC1_150012100		LAEL147_000355500	LAMA_000438700	LARLEM1108_230009900	LBRM2903_230010300	LbrM.23.2.000440	LdBPK_230450.1	LdCL_230009950	LdBPK.23.2.000450	LENLEM3045_230009600	LGELEM452_230009600	LINF_230009350	LmjF.23.0410	LMJLV39_230009500, LMJLV39_230009600, LMJLV39_230009700	LMJSD75_230009700, LMJSD75_230009800, LMJSD75_230009900	LmxM.23.0410	LPAL13_230009900	LPMP_230450	LpyrH10_03_3400	Lsey_0150_0170	LMARLEM2494_230009800, LMARLEM2494_230009900	LtaP23.0480	LTRL590_230009800	LTULEM423_230010000																		0	0	1	0	1	1	1	1	1	1	1	1	1	1	1	1	3	3	1	1	1	1	1	2	1	1	1	0	0	0	0	0	0	0	0	0	0	0	0	0	0	0	0	0	29	20	3.4627
OG0007421	No	No	No	Family Amino acid/polyamine transporter I	transmembrane transporter activity	Amino acid permease		BSAL_92905	CFAC1_260058200		LAEL147_000581800	LAMA_000618700	LARLEM1108_300039600	LBRM2903_300040400					LENLEM3045_300039900	LGELEM452_300040200			LMJLV39_300041800	LMJSD75_300041000				LpyrH10_04_6340, LpyrH10_04_6350				LTRL590_300037100	LTULEM423_300039800			Tb427_060051800	Tb927.6.4660	Tbg972.6.4480		TcBrA4_0027550	BCY84_01166	TCSYLVIO_003362	TcYC6_0098680	Tc_MARK_2081	TevSTIB805.6.4820	DQ04_00061340	jg1032.t1		Tth.7.1490		0	1	1	0	1	1	1	1	0	0	0	0	1	1	0	0	1	1	0	0	0	2	0	0	0	1	1	0	0	1	1	1	0	1	1	1	1	1	1	1	1	0	1	0	26	19	3.46184
OG0005447	No	No	No	NA	NA	Methyltransferase domain	Baya_128_0160		CFAC1_160021500	EMOLV88_260024600	LAEL147_000446300	LAMA_000521400	LARLEM1108_260025500	LBRM2903_260023900	LbrM.26.2.001920	LdBPK_262000.1	LdCL_260025600	LdBPK.26.2.002000	LENLEM3045_260025600	LGELEM452_260025500	LINF_260025300	LmjF.26.2000	LMJLV39_260026500	LMJSD75_260024900	LmxM.26.2000	LPAL13_260024300	LPMP_261960	LpyrH10_31_0920	Lsey_0252_0030	LMARLEM2494_260024100	LtaP26.2140	LTRL590_260025400	LTULEM423_260025500	PCON_0081780		Tb427_090013800	Tb927.9.2320	Tbg972.9.990	TcIL3000.A.H_000647700	TcBrA4_0096790	BCY84_12130	TCSYLVIO_003595	TcYC6_0086100	Tc_MARK_6557	TevSTIB805.9.1760	DQ04_12601000	jg4424.t1	TRSC58_00811	Tth.2.1780	TvY486_0900730	1	0	1	1	1	1	1	1	1	1	1	1	1	1	1	1	1	1	1	1	1	1	1	1	1	1	1	1	0	1	1	1	1	1	1	1	1	1	1	1	1	1	1	1	42	2	3.46084
OG0003659	No	Yes	No	Domain RWD domain	protein binding	RWD domain	Baya_097_0100	BSAL_82890	CFAC1_180012800	EMOLV88_200010100	LAEL147_000299100	LAMA_000383300	LARLEM1108_200011300	LBRM2903_200061800	LbrM.20.2.004780	LdBPK_200610.1	LdCL_200010800	LdBPK.20.2.000610	LENLEM3045_200011400	LGELEM452_200011200	LINF_200010800	LmjF.20.0540	LMJLV39_200011300	LMJSD75_200011100	LmxM.20.0540	LPAL13_200054500	LPMP_204780	LpyrH10_25_1350	Lsey_0040_0210	LMARLEM2494_200010800	LtaP20.0590	LTRL590_200011500	LTULEM423_200010700	PCON_0071220	CCW59826.1	Tb427_010010400	Tb927.1.1220	Tbg972.1.560	TcIL3000.A.H_000278700	TcBrA4_0037240	BCY84_01647	TCSYLVIO_007286	TcYC6_0016550	Tc_MARK_6002	TevSTIB805.1.1160	DQ04_01861000	jg795.t1	TRSC58_02817	Tth.14.2430	TvY486_0100490	1	1	1	1	1	1	1	1	1	1	1	1	1	1	1	1	1	1	1	1	1	1	1	1	1	1	1	1	1	1	1	1	1	1	1	1	1	1	1	1	1	1	1	1	44	0	3.46062
OG0001544	No	No	No	Domain Phosphoribosyltransferase domain	nucleoside metabolic process	Phosphoribosyl transferase domain	Baya_091_0190	BSAL_03725	CFAC1_290006900	EMOLV88_260005900	LAEL147_000427000	LAMA_000503900	LARLEM1108_260006200	LBRM2903_260006300	LbrM.26.2.000130	LdBPK_260120.1	LdCL_260006700	LdBPK.26.2.000120	LENLEM3045_260006200	LGELEM452_260006100	LINF_260006300	LmjF.26.0140	LMJLV39_260006200	LMJSD75_260006100	LmxM.26.0140	LPAL13_260006200	LPMP_260140	LpyrH10_01_8000	Lsey_0277_0040	LMARLEM2494_260005400	LtaP26.0130	LTRL590_260006100	LTULEM423_260006400	PCON_0005130, PCON_0005140	CCW64083.1	Tb427_070022200	Tb927.7.1780	Tbg972.7.1780	TcIL3000.A.H_000504100	TcBrA4_0107380	BCY84_13327, BCY84_13337	TCSYLVIO_002390	TcYC6_0058720	Tc_MARK_1109	TevSTIB805.7.1810	DQ04_01881110	jg2637.t1	TRSC58_00688	Tth.21.2830	TvY486_0701640	1	1	1	1	1	1	1	1	1	1	1	1	1	1	1	1	1	1	1	1	1	1	1	1	1	1	1	2	1	1	1	1	1	1	2	1	1	1	1	1	1	1	1	1	46	0	3.46019
OG0006586	No	No	No	Domain Transcription elongation factor S-II, central domain	transcription, DNA-templated	Transcription factor S-II (TFIIS), central domain	Baya_476_0010		CFAC1_210007000	EMOLV88_350058300	LAEL147_000375400	LAMA_000455600	LARLEM1108_240006800	LBRM2903_240006600	LbrM.24.2.000190	LdBPK_240190.1	LdCL_240006800	LdBPK.24.2.000190	LENLEM3045_240006800	LGELEM452_240007000	LINF_240006700	LmjF.24.0200	LMJLV39_240007200	LMJSD75_240006900	LmxM.24.0200	LPAL13_240006900	LPMP_240190	LpyrH10_11_0200	Lsey_0036_0010	LMARLEM2494_240007100	LtaP24.0190	LTRL590_240006900	LTULEM423_240006800							TcBrA4_0008560	BCY84_02208	TCSYLVIO_001553	TcYC6_0081120	Tc_MARK_394		DQ04_00511140	jg8437.t1	TRSC58_04157	Tth.43.1760		1	0	1	1	1	1	1	1	1	1	1	1	1	1	1	1	1	1	1	1	1	1	1	1	1	1	1	0	0	0	0	0	0	1	1	1	1	1	0	1	1	1	1	0	35	9	3.45956
OG0007056	No	No	No	NA	NA	NA	Baya_168_0100		CFAC1_050016300	EMOLV88_000008600, EMOLV88_090013900	LAEL147_000121200	LAMA_000148000	LARLEM1108_090013700	LBRM2903_090013900	LbrM.09.2.000870	LdBPK_090840.1	LdCL_090013800	LdBPK.09.2.000840	LENLEM3045_090013700	LGELEM452_090013700	LINF_090014100	LmjF.09.0790	LMJLV39_090014100	LMJSD75_090013700, LMJSD75_090013800	LmxM.09.0790	LPAL13_090013400	LPMP_090790	LpyrH10_16_1360	Lsey_0051_0170	LMARLEM2494_090013700	LtaP09.0820	LTRL590_090013400	LTULEM423_090013000																		1	0	1	2	1	1	1	1	1	1	1	1	1	1	1	1	1	2	1	1	1	1	1	1	1	1	1	0	0	0	0	0	0	0	0	0	0	0	0	0	0	0	0	0	28	18	3.45911
OG0003193	No	Yes	No	Domain ABC transporter type 1, transmembrane domain	integral component of membrane	ABC transporter	Baya_038_0330	BSAL_62220	CFAC1_300057000	EMOLV88_320035500	LAEL147_000655100	LAMA_000686300	LARLEM1108_320039400	LBRM2903_320041800	LbrM.32.2.003380	LdBPK_323280.1	LdCL_320038800	LdBPK.32.2.003280	LENLEM3045_320039800	LGELEM452_320039300	LINF_320038400	LmjF.32.3080	LMJLV39_320038800	LMJSD75_320039000	LmxM.31.3080	LPAL13_320039300	LPMP_323280	LpyrH10_02_3590	Lsey_0010_0600	LMARLEM2494_320039700	LtaP32.3310	LTRL590_320039200	LTULEM423_320039900	PCON_0017370	CCW60332.1	Tb427_110189200	Tb927.11.16930	Tbg972.11.19110	TcIL3000.A.H_001035300	TcBrA4_0036280	BCY84_01552	TCSYLVIO_005293	TcYC6_0050310	Tc_MARK_2767	TevSTIB805.11_01.17510	DQ04_00401120	jg3768.t1	TRSC58_05591	Tth.22.2030	TvY486_1117940	1	1	1	1	1	1	1	1	1	1	1	1	1	1	1	1	1	1	1	1	1	1	1	1	1	1	1	1	1	1	1	1	1	1	1	1	1	1	1	1	1	1	1	1	44	0	3.45854
OG0008531	No	No	No	Domain Right handed beta helix domain	NA	Right handed beta helix region	Baya_068_0280	BSAL_46750																												Tb427_030049500	Tb927.3.4610	Tbg972.3.5130	TcIL3000.A.H_000349900_pseudogene	TcBrA4_0129620	BCY84_15202	TCSYLVIO_004360	TcYC6_0110410	Tc_MARK_3161	TevSTIB805.3.4880	DQ04_00701090	jg7028.t1	TRSC58_00753	Tth.9.3270	TvY486_0303960	1	1	0	0	0	0	0	0	0	0	0	0	0	0	0	0	0	0	0	0	0	0	0	0	0	0	0	0	0	1	1	1	1	1	1	1	1	1	1	1	1	1	1	1	17	27	3.4585
OG0002051	No	No	No	Family Clusterin-associated protein-1	NA	Clusterin-associated protein-1	Baya_035_0020	BSAL_59430	CFAC1_220023800	EMOLV88_250020000	LAEL147_000414800	LAMA_000492300	LARLEM1108_250020400	LBRM2903_250023500	LbrM.25.2.002040	LdBPK_251470.1	LdCL_250020300	LdBPK.25.2.001470	LENLEM3045_250020700	LGELEM452_250020800	LINF_250020500	LmjF.25.1430	LMJLV39_250021300	LMJSD75_250021100	LmxM.25.1430	LPAL13_250020300	LPMP_251460	LpyrH10_10_1810	Lsey_0095_0220	LMARLEM2494_250020200	LtaP25.1470	LTRL590_250021100	LTULEM423_250020800	PCON_0063650	CCW63364.1	Tb427_030010800	Tb11.v5.0589, Tb927.3.1110	Tbg972.3.820	TcIL3000.A.H_000314900_pseudogene	TcBrA4_0090950	BCY84_21230	TCSYLVIO_006268	TcYC6_0118170	Tc_MARK_9190	TevSTIB805.3.1070	DQ04_02031060	jg2922.t1	TRSC58_04925	Tth.33.2200	TvY486_0300490	1	1	1	1	1	1	1	1	1	1	1	1	1	1	1	1	1	1	1	1	1	1	1	1	1	1	1	1	1	1	2	1	1	1	1	1	1	1	1	1	1	1	1	1	45	0	3.4584
OG0006622	No	No	No	Family Carbonic anhydrase	carbonate dehydratase activity	Carbonic anhydrase	Baya_009_0250	BSAL_83700	CFAC1_180023800, CFAC1_180024000	EMOLV88_060011300	LAEL147_000078900	LAMA_000080800	LARLEM1108_060011500	LBRM2903_060011900	LbrM.06.2.000620	LdBPK_060630.1	LdCL_060011400	LdBPK.06.2.000630	LENLEM3045_060011100	LGELEM452_060011400	LINF_060011700	LmjF.06.0610	LMJLV39_060011800	LMJSD75_060011800	LmxM.06.0610	LPAL13_060011600	LPMP_060590	LpyrH10_03_0740, LpyrH10_03_0760	Lsey_0110_0110, Lsey_0110_0130	LMARLEM2494_060011300	LtaP06.0560	LTRL590_060011200	LTULEM423_060011400	PCON_0007430												DQ04_02331000	jg2565.t1		Tth.36.1440		1	1	2	1	1	1	1	1	1	1	1	1	1	1	1	1	1	1	1	1	1	2	2	1	1	1	1	1	0	0	0	0	0	0	0	0	0	0	0	1	1	0	1	0	34	13	3.4583
OG0003713	No	Yes	No	Domain Ribosome recycling factor domain	NA	Ribosome recycling factor	Baya_105_0010	BSAL_17885	CFAC1_260022900	EMOLV88_300011100	LAEL147_000551000	LAMA_000590500	LARLEM1108_300009900	LBRM2903_300011000	LbrM.30.2.000520	LdBPK_300450.1	LdCL_300009600	LdBPK.30.2.000450	LENLEM3045_300010400	LGELEM452_300009800	LINF_300009500	LmjF.30.0440	LMJLV39_300009900	LMJSD75_300009700	LmxM.29.0440	LPAL13_300009900	LPMP_300460	LpyrH10_04_3000	Lsey_0042_0470	LMARLEM2494_300010400	LtaP30.0510	LTRL590_300010100	LTULEM423_300010100	PCON_0027710	CCW61751.1	Tb427_060022900	Tb927.6.1860	Tbg972.6.1560	TcIL3000.A.H_000455400	TcBrA4_0030730	BCY84_00844	TCSYLVIO_003105	TcYC6_0095230	Tc_MARK_1817	TevSTIB805.6.1910	DQ04_04461030	jg1386.t1	TRSC58_03048	Tth.7.4620	TvY486_0601310	1	1	1	1	1	1	1	1	1	1	1	1	1	1	1	1	1	1	1	1	1	1	1	1	1	1	1	1	1	1	1	1	1	1	1	1	1	1	1	1	1	1	1	1	44	0	3.45768
OG0005780	No	No	No	NA	NA	NA	Baya_096_0150	BSAL_29230	CFAC1_040017800	EMOLV88_100010200	LAEL147_000141400	LAMA_000165900	LARLEM1108_100014900	LBRM2903_100019000		LdBPK_101020.1	LdCL_100017100	LdBPK.10.2.001020	LENLEM3045_100015300	LGELEM452_100014900	LINF_100016500	LmjF.10.0945	LMJLV39_100016300	LMJSD75_100016500	LmxM.10.0945	LPAL13_100015200	LPMP_100870	LpyrH10_22_1330	Lsey_0250_0090	LMARLEM2494_100014300	LtaP10.1340	LTRL590_100010800	LTULEM423_100015200	PCON_0065980	CCW63569.1	Tb427_080048700	Tb927.8.4380	Tbg972.8.4140	TcIL3000.A.H_000604200	TcBrA4_0019450	BCY84_05364		TcYC6_0064360		TevSTIB805.8.4520	DQ04_18981010	jg2430.t1	TRSC58_01842	Tth.25.2060	TvY486_0803800	1	1	1	1	1	1	1	1	0	1	1	1	1	1	1	1	1	1	1	1	1	1	1	1	1	1	1	1	1	1	1	1	1	1	1	0	1	0	1	1	1	1	1	1	41	3	3.45761
OG0007494	No	No	No	NA	NA	NA			CFAC1_270050100	EMOLV88_310025900	LAEL147_000609100	LAMA_000643300	LARLEM1108_310029700	LBRM2903_310033500	LbrM.31.2.002400	LdBPK_312200.1	LdCL_310030000	LdBPK.31.2.002200	LENLEM3045_310015600	LGELEM452_310028300	LINF_310029600	LmjF.31.2140	LMJLV39_310030300	LMJSD75_310030300	LmxM.30.2140	LPAL13_310026800	LPMP_311990	LpyrH10_12_0320	Lsey_0085_0010	LMARLEM2494_000015200	LtaP31.2580	LTRL590_310032100, LTRL590_310032200	LTULEM423_310028500																		0	0	1	1	1	1	1	1	1	1	1	1	1	1	1	1	1	1	1	1	1	1	1	1	1	2	1	0	0	0	0	0	0	0	0	0	0	0	0	0	0	0	0	0	26	19	3.45759
OG0007178	No	No	No	NA	NA	NA	Baya_051_0330		CFAC1_300059500	EMOLV88_350019300	LAEL147_000765100	LAMA_000782100	LARLEM1108_350021200	LBRM2903_340020700	LbrM.34.2.001440	LdBPK_351530.1	LdCL_350020200	LdBPK.35.2.001530	LENLEM3045_350020300	LGELEM452_350021200	LINF_350020300	LmjF.35.1530	LMJLV39_350021700	LMJSD75_350020900	LmxM.34.1530	LPAL13_340019800	LPMP_341380	LpyrH10_01_3350	Lsey_0143_0060	LMARLEM2494_350020600	LtaP35.1580	LTRL590_350020600	LTULEM423_350021000		CCW62016.1																1	0	1	1	1	1	1	1	1	1	1	1	1	1	1	1	1	1	1	1	1	1	1	1	1	1	1	0	1	0	0	0	0	0	0	0	0	0	0	0	0	0	0	0	27	17	3.45691
OG0007925	No	No	No	NA	NA	NA																																				TCSYLVIO_000470, TCSYLVIO_000960, TCSYLVIO_001576, TCSYLVIO_002083, TCSYLVIO_002141, TCSYLVIO_008734, TCSYLVIO_008863, TCSYLVIO_009431, TCSYLVIO_010130, TCSYLVIO_010137, TCSYLVIO_010310, TCSYLVIO_010320, TCSYLVIO_010378, TCSYLVIO_010435, TCSYLVIO_010902, TCSYLVIO_011008, TCSYLVIO_011041, TCSYLVIO_011057		Tc_MARK_5024, Tc_MARK_9634, Tc_MARK_9754, Tc_MARK_9840, Tc_MARK_9949					Tth.13.2980		0	0	0	0	0	0	0	0	0	0	0	0	0	0	0	0	0	0	0	0	0	0	0	0	0	0	0	0	0	0	0	0	0	0	0	18	0	5	0	0	0	0	1	0	24	41	3.45676
OG0009052	No	No	No	NA	NA	NA																																				TCSYLVIO_004041, TCSYLVIO_004042, TCSYLVIO_007704, TCSYLVIO_007774, TCSYLVIO_007850, TCSYLVIO_008157, TCSYLVIO_008635, TCSYLVIO_008648, TCSYLVIO_008970, TCSYLVIO_009312, TCSYLVIO_009419, TCSYLVIO_009421, TCSYLVIO_010242	TcYC6_0006990	Tc_MARK_4011							0	0	0	0	0	0	0	0	0	0	0	0	0	0	0	0	0	0	0	0	0	0	0	0	0	0	0	0	0	0	0	0	0	0	0	13	1	1	0	0	0	0	0	0	15	41	3.45655
OG0004301	No	No	No	Domain Staphylococcal nuclease (SNase-like), OB-fold	NA	Staphylococcal nuclease homologue	Baya_010_0380	BSAL_45080	CFAC1_190019100	EMOLV88_320014100	LAEL147_000631300	LAMA_000663800	LARLEM1108_320015800	LBRM2903_320015800	LbrM.32.2.001040	LdBPK_321000.1	LdCL_320015700	LdBPK.32.2.001000	LENLEM3045_320016100	LGELEM452_320016000	LINF_320015100	LmjF.32.0950	LMJLV39_320015300	LMJSD75_320015300	LmxM.31.0950	LPAL13_320015200	LPMP_321010	LpyrH10_02_1140	Lsey_0001_1040	LMARLEM2494_320015200	LtaP32.1030	LTRL590_320015900	LTULEM423_320015600	PCON_0012290	CCW62762.1	Tb427_110159800	Tb927.11.14190	Tbg972.11.15860	TcIL3000.A.H_001008900_pseudogene	TcBrA4_0104460	BCY84_18419	TCSYLVIO_004206	TcYC6_0053380	Tc_MARK_2955	TevSTIB805.11_01.14680	DQ04_00991100	jg3495.t1		Tth.17.2710	TvY486_1115040	1	1	1	1	1	1	1	1	1	1	1	1	1	1	1	1	1	1	1	1	1	1	1	1	1	1	1	1	1	1	1	1	1	1	1	1	1	1	1	1	1	0	1	1	43	1	3.45483
OG0002002	No	No	No	Domain Fatty acyl-coenzyme A reductase, NAD-binding domain	NA	Male sterility protein	Baya_029_0140	BSAL_53820	CFAC1_250046000	EMOLV88_240017200	LAEL147_000391400	LAMA_000470200	LARLEM1108_240022500	LBRM2903_240024200	LbrM.24.2.001700	LdBPK_241710.1	LdCL_240022200	LdBPK.24.2.001710	LENLEM3045_240022600	LGELEM452_240023400	LINF_240021900	LmjF.24.1640	LMJLV39_240023400	LMJSD75_240022800	LmxM.24.1640	LPAL13_240023200	LPMP_241610	LpyrH10_11_1930	Lsey_0029_0120	LMARLEM2494_240022900	LtaP24.1780	LTRL590_240023300	LTULEM423_240022600	PCON_0082560	CCW62561.1	Tb427_080072700	Tb927.8.6640	Tbg972.8.6810	TcIL3000.A.H_000626100_pseudogene	TcBrA4_0010260	BCY84_05107, BCY84_11131	TCSYLVIO_001398	TcYC6_0083090	Tc_MARK_226	TevSTIB805.8.6960	DQ04_00201000	jg8644.t1	TRSC58_04465	Tth.15.2370	TvY486_0806250	1	1	1	1	1	1	1	1	1	1	1	1	1	1	1	1	1	1	1	1	1	1	1	1	1	1	1	1	1	1	1	1	1	1	2	1	1	1	1	1	1	1	1	1	45	0	3.45462
OG0007511	No	No	No	NA	NA	NA			CFAC1_300029900, CFAC1_300030000	EMOLV88_280019900	LAEL147_000501000	LAMA_000572700_pseudogene	LARLEM1108_280025400	LBRM2903_280026000	LbrM.28.2.001970	LdBPK_281920.1	LdCL_280024200	LdBPK.28.2.001920_pseudogene	LENLEM3045_280025800	LGELEM452_280025600	LINF_280024300	LmjF.28.1800	LMJLV39_280025800	LMJSD75_280025300	LmxM.28.1800	LPAL13_280025600	LPMP_281910	LpyrH10_02_5950	Lsey_0023_0240	LMARLEM2494_280026500	LtaP28.1850	LTRL590_280024900	LTULEM423_280024800																		0	0	2	1	1	1	1	1	1	1	1	1	1	1	1	1	1	1	1	1	1	1	1	1	1	1	1	0	0	0	0	0	0	0	0	0	0	0	0	0	0	0	0	0	26	19	3.45341
OG0002951	No	Yes	No	Domain RNase L inhibitor RLI-like, possible metal-binding domain	NA	Ribosome biogenesis protein, C-terminal	Baya_016_0180	BSAL_17375	CFAC1_190031700	EMOLV88_320023500	LAEL147_000642200	LAMA_000674200	LARLEM1108_320026900	LBRM2903_320028200	LbrM.32.2.002170	LdBPK_322090.1	LdCL_320026300	LdBPK.32.2.002090	LENLEM3045_320027100	LGELEM452_320026700	LINF_320025700	LmjF.32.1970	LMJLV39_320026400	LMJSD75_320026400	LmxM.31.1970	LPAL13_320026400	LPMP_322080	LpyrH10_02_2270	Lsey_0089_0240	LMARLEM2494_320026600	LtaP32.2130	LTRL590_320026700	LTULEM423_320026700	PCON_0013340	CCW62845.1	Tb427_110170200	Tb927.11.15170	Tbg972.11.17050	TcIL3000.A.H_001018600	TcBrA4_0103160	BCY84_18288	TCSYLVIO_004103	TcYC6_0052040	Tc_MARK_2857	TevSTIB805.11_01.15700	DQ04_00281060	jg3619.t1	TRSC58_00533	Tth.17.1470	TvY486_1116000	1	1	1	1	1	1	1	1	1	1	1	1	1	1	1	1	1	1	1	1	1	1	1	1	1	1	1	1	1	1	1	1	1	1	1	1	1	1	1	1	1	1	1	1	44	0	3.45335
OG0006293	No	No	No	Domain Glutathione S-transferase, C-terminal domain	protein binding	Glutathione S-transferase, C-terminal domain		BSAL_05175, BSAL_49605	CFAC1_280009600, CFAC1_280009700	EMOLV88_330007200	LAEL147_000667000	LAMA_000697300	LARLEM1108_330007700	LBRM2903_310012300	LbrM.31.2.000550	LdBPK_330260.1	LdCL_330007500	LdBPK.33.2.000260	LENLEM3045_330008300	LGELEM452_330007900	LINF_330007600	LmjF.33.0240	LMJLV39_330008400	LMJSD75_330008100	LmxM.32.0240	LPAL13_000012700	LPMP_330280	LpyrH10_19_1900		LMARLEM2494_330007500	LtaP33.0270	LTRL590_330007800	LTULEM423_330007900	PCON_0083070	CCW60523.1					TcBrA4_0015080	BCY84_11003	TCSYLVIO_004831	TcYC6_0124460	Tc_MARK_3573		DQ04_00331210	jg4899.t1	TRSC58_00510	Tth.8.2680		0	2	2	1	1	1	1	1	1	1	1	1	1	1	1	1	1	1	1	1	1	1	0	1	1	1	1	1	1	0	0	0	0	1	1	1	1	1	0	1	1	1	1	0	38	8	3.4527
OG0009219	No	No	No	Domain Elongation factor 1B gamma, C-terminal	translation elongation factor activity	Elongation factor 1 gamma, conserved domain																																			BCY84_02570, BCY84_02763, BCY84_04575, BCY84_04792, BCY84_05236, BCY84_05509, BCY84_10672, BCY84_13283, BCY84_15550, BCY84_16898, BCY84_17052, BCY84_17143, BCY84_17314, BCY84_20918										0	0	0	0	0	0	0	0	0	0	0	0	0	0	0	0	0	0	0	0	0	0	0	0	0	0	0	0	0	0	0	0	0	0	14	0	0	0	0	0	0	0	0	0	14	43	3.45216
OG0007660	No	No	No	NA	NA	NA			CFAC1_180024600	EMOLV88_060011800	LAEL147_000079400	LAMA_000081200	LARLEM1108_060012000	LBRM2903_060012300	LbrM.06.2.000660	LdBPK_060680.1	LdCL_060011900	LdBPK.06.2.000680	LENLEM3045_060012200	LGELEM452_060011900	LINF_060012200	LmjF.06.0660	LMJLV39_060012400	LMJSD75_060012300	LmxM.06.0660	LPAL13_060012000	LPMP_060630	LpyrH10_03_0810	Lsey_0110_0060	LMARLEM2494_060011700	LtaP06.0620	LTRL590_060011700	LTULEM423_060011900																		0	0	1	1	1	1	1	1	1	1	1	1	1	1	1	1	1	1	1	1	1	1	1	1	1	1	1	0	0	0	0	0	0	0	0	0	0	0	0	0	0	0	0	0	25	19	3.45145
OG0007143	No	No	No	NA	NA	NA	Baya_016_0450		CFAC1_190028300	EMOLV88_320020900	LAEL147_000639300	LAMA_000671100	LARLEM1108_320023800	LBRM2903_320025100	LbrM.32.2.001870	LdBPK_321780.1	LdCL_320023300	LdBPK.32.2.001780	LENLEM3045_320024000	LGELEM452_320023700	LINF_320022700	LmjF.32.1700	LMJLV39_320023200	LMJSD75_320023200	LmxM.31.1700	LPAL13_320023500	LPMP_321790	LpyrH10_02_1960	Lsey_0001_0230	LMARLEM2494_320023400	LtaP32.1810	LTRL590_320023900	LTULEM423_320023600		CCW62820.1																1	0	1	1	1	1	1	1	1	1	1	1	1	1	1	1	1	1	1	1	1	1	1	1	1	1	1	0	1	0	0	0	0	0	0	0	0	0	0	0	0	0	0	0	27	17	3.4513
OG0001449	No	No	No	Domain ATPase, AAA-type, core	ATP binding	ATPase family associated with various cellular activities (AAA)	Baya_045_0300	BSAL_38920	CFAC1_270016500	EMOLV88_310011800	LAEL147_000593500	LAMA_000629700	LARLEM1108_310013200, LARLEM1108_310013300	LBRM2903_310016000	LbrM.31.2.000870	LdBPK_310730.1	LdCL_310013000	LdBPK.31.2.000730	LENLEM3045_000037100, LENLEM3045_310009900	LGELEM452_310012700	LINF_310012700	LmjF.31.0700	LMJLV39_310012700	LMJSD75_310012400	LmxM.30.0700	LPAL13_310012100	LPMP_310690	LpyrH10_32_0320	Lsey_0007_0040	LMARLEM2494_310010100	LtaP31.0720	LTRL590_000013000, LTRL590_310013000	LTULEM423_310012500	PCON_0077410	CCW65198.1	Tb427_040044800	Tb927.4.4210	Tbg972.4.4340	TcIL3000.A.H_000390600	TcBrA4_0033760	BCY84_21632	TCSYLVIO_002955	TcYC6_0106960	Tc_MARK_1662	TevSTIB805.4.4390		jg2049.t1	TRSC58_02486	Tth.41.1810	TvY486_0807510	1	1	1	1	1	1	2	1	1	1	1	1	2	1	1	1	1	1	1	1	1	1	1	1	1	2	1	1	1	1	1	1	1	1	1	1	1	1	1	0	1	1	1	1	46	1	3.45122
OG0007126	No	No	No	Domain Flavodoxin/nitric oxide synthase	FMN binding	Flavodoxin	Baya_007_0370	BSAL_29405	CFAC1_280052800		LAEL147_000861000	LAMA_000354300	LARLEM1108_360057500	LBRM2903_350060600	LbrM.35.2.004970	LdBPK_364950.1	LdCL_360056700	LdBPK.36.2.004950	LENLEM3045_360057700	LGELEM452_360057500	LINF_360056700	LmjF.36.4720	LMJLV39_360058800	LMJSD75_360058600	LmxM.36.4720	LPAL13_350056800	LPMP_354840	LpyrH10_06_2520	Lsey_0034_0140	LMARLEM2494_360057100	LtaP36.4860	LTRL590_360058700	LTULEM423_360057900	PCON_0030480																	1	1	1	0	1	1	1	1	1	1	1	1	1	1	1	1	1	1	1	1	1	1	1	1	1	1	1	1	0	0	0	0	0	0	0	0	0	0	0	0	0	0	0	0	27	17	3.44953
OG0000726	No	No	No	Family Amastin surface glycoprotein	NA	Amastin surface glycoprotein	Baya_002_0180		CFAC1_260028000, CFAC1_260028100, CFAC1_260028200, CFAC1_260028300	EMOLV88_300015200	LAEL147_000555800, LAEL147_000555900	LAMA_000594800, LAMA_000594900	LARLEM1108_300014200, LARLEM1108_300014300	LBRM2903_300015400, LBRM2903_300015500	LbrM.30.2.209270, LbrM.30.2.209280	LdBPK_300920.1	LdCL_300014300, LdCL_300014400	LdLV9.30.2.207040, LdLV9.30.2.207050	LENLEM3045_300014700	LGELEM452_300014100	LINF_300014100, LINF_300014200	LmjF.30.0850, LmjF.30.0860	LMJLV39_300014700, LMJLV39_300014800	LMJSD75_300014400, LMJSD75_300014500	LmxM.29.0850, LmxM.29.0860	LPAL13_300014400	LPMP_300920	LpyrH10_04_3490, LpyrH10_04_3500, LpyrH10_04_3510, LpyrH10_04_3520	Lsey_0042_0010	LMARLEM2494_300014400	LtaP30.0040	LTRL590_300014600, LTRL590_300014700	LTULEM423_300014400	PCON_0026840						TcBrA4_0030140	BCY84_00902		TcYC6_0095840			DQ04_05371020		TRSC58_01865			1	0	4	1	2	2	2	2	2	1	2	2	1	1	2	2	2	2	2	1	1	4	1	1	1	2	1	1	0	0	0	0	0	1	1	0	1	0	0	1	0	1	0	0	51	12	3.44858
OG0003197	No	Yes	No	Family Dynein family light intermediate chain	NA	Dynein light intermediate chain (DLIC)	Baya_038_0460	BSAL_14310	CFAC1_300055400	EMOLV88_320037000	LAEL147_000656900	LAMA_000687800	LARLEM1108_320040900	LBRM2903_320043300	LbrM.32.2.003520	LdBPK_323430.1	LdCL_320040200	LdBPK.32.2.003430	LENLEM3045_320041200	LGELEM452_320040800	LINF_320039800	LmjF.32.3230	LMJLV39_320040500	LMJSD75_320040500	LmxM.31.3230	LPAL13_320040600	LPMP_323410	LpyrH10_02_3730	Lsey_0249_0010	LMARLEM2494_320041300	LtaP32.3440	LTRL590_320040800	LTULEM423_320041400	PCON_0017500	CCW60321.1	Tb427_110187900	Tb927.11.16810	Tbg972.11.18970	TcIL3000.A.H_001034200	TcBrA4_0036150	BCY84_01539	TCSYLVIO_005306	TcYC6_0050180	Tc_MARK_2754	TevSTIB805.11_01.17390	DQ04_03501060	jg3782.t1	TRSC58_04345	Tth.22.2170	TvY486_1117830	1	1	1	1	1	1	1	1	1	1	1	1	1	1	1	1	1	1	1	1	1	1	1	1	1	1	1	1	1	1	1	1	1	1	1	1	1	1	1	1	1	1	1	1	44	0	3.4468
OG0004367	No	No	No	Family Mannose-6-phosphate isomerase, type I	carbohydrate metabolic process	Phosphomannose isomerase type I	Baya_016_0590	BSAL_64125	CFAC1_190026900	EMOLV88_320019700	LAEL147_000638100	LAMA_000669900	LARLEM1108_320022600	LBRM2903_320023800	LbrM.32.2.001750	LdBPK_321660.1	LdCL_320022200	LdBPK.32.2.001660	LENLEM3045_320022700	LGELEM452_320022400	LINF_320021600	LmjF.32.1580	LMJLV39_320022000	LMJSD75_320022000	LmxM.31.1580	LPAL13_320022300	LPMP_321670	LpyrH10_02_1830	Lsey_0001_0360	LMARLEM2494_320022000	LtaP32.1690	LTRL590_320022700	LTULEM423_320022400	PCON_0012910	CCW62806.1	Tb427_110166200	Tb927.11.14780	Tbg972.11.16590	TcIL3000.A.H_001014600	TcBrA4_0103710	BCY84_18336	TCSYLVIO_004145	TcYC6_0052640	Tc_MARK_2891	TevSTIB805.11_01.15310	DQ04_00091200	jg3569.t1		Tth.17.1930	TvY486_1115520	1	1	1	1	1	1	1	1	1	1	1	1	1	1	1	1	1	1	1	1	1	1	1	1	1	1	1	1	1	1	1	1	1	1	1	1	1	1	1	1	1	0	1	1	43	1	3.4458
OG0003938	No	Yes	No	Domain SET domain	protein binding	SET domain	Baya_172_0040	BSAL_43415	CFAC1_280078300	EMOLV88_360100700	LAEL147_000885100	LAMA_000376000	LARLEM1108_360081900	LBRM2903_350085000	LbrM.35.2.007180	LdBPK_367140.1	LdCL_360084000	LdBPK.36.2.007140	LENLEM3045_360080600	LGELEM452_360081000	LINF_360080100	LmjF.36.6820	LMJLV39_360083400	LMJSD75_360083200	LmxM.36.6820	LPAL13_350079900	LPMP_357010	LpyrH10_06_5080	Lsey_0025_0310	LMARLEM2494_360080200	LtaP36.7070	LTRL590_360082100	LTULEM423_360081700	PCON_0028410	CCW63200.1	Tb427_100087800	Tb927.10.8100	Tbg972.10.9900	TcIL3000.A.H_000791600	TcBrA4_0012130	BCY84_07460	TCSYLVIO_004592	TcYC6_0121360	Tc_MARK_6115	TevSTIB805.10.8590	DQ04_00541020	jg5197.t1	TRSC58_07331	Tth.34.1280	TvY486_1007980	1	1	1	1	1	1	1	1	1	1	1	1	1	1	1	1	1	1	1	1	1	1	1	1	1	1	1	1	1	1	1	1	1	1	1	1	1	1	1	1	1	1	1	1	44	0	3.44489
OG0002922	No	Yes	No	Repeat WD40 repeat	protein binding	WD domain, G-beta repeat	Baya_015_0040	BSAL_43575	CFAC1_230014500	EMOLV88_250024600	LAEL147_000419500	LAMA_000496900_pseudogene	LARLEM1108_250025100	LBRM2903_250027500	LbrM.25.2.001410	LdBPK_251930.1	LdCL_250025000	LdBPK.25.2.001930	LENLEM3045_250025700	LGELEM452_250025600	LINF_250025300	LmjF.25.1850	LMJLV39_250026000	LMJSD75_250026000	LmxM.25.1850	LPAL13_250021400	LPMP_251930	LpyrH10_10_2350	Lsey_0012_0310	LMARLEM2494_250025100	LtaP25.1940	LTRL590_250025700	LTULEM423_250025800	PCON_0056210	CCW64347.1	Tb427_030019000	Tb927.3.1930	Tbg972.3.1850	TcIL3000.A.H_000322300	TcBrA4_0082500	BCY84_13553	TCSYLVIO_006372	TcYC6_0119520	Tc_MARK_5075	TevSTIB805.3.1950	DQ04_04831030	jg2981.t1	TRSC58_04554	Tth.11.1640	TvY486_0301250	1	1	1	1	1	1	1	1	1	1	1	1	1	1	1	1	1	1	1	1	1	1	1	1	1	1	1	1	1	1	1	1	1	1	1	1	1	1	1	1	1	1	1	1	44	0	3.44471
OG0001534	No	No	No	Domain Peptide chain release factor	translational termination	PCRF domain	Baya_087_0030	BSAL_10955	CFAC1_220024300	EMOLV88_250020400	LAEL147_000015100, LAEL147_000415300	LAMA_000018800	LARLEM1108_250020900	LBRM2903_250022900	LbrM.25.2.001310	LdBPK_251510.1	LdCL_250020800	LdBPK.25.2.001510	LENLEM3045_250021200	LGELEM452_250021300	LINF_250021000	LmjF.25.1450	LMJLV39_250021800	LMJSD75_250021700	LmxM.25.1450	LPAL13_000020000	LPMP_251500	LpyrH10_10_1860	Lsey_0095_0270	LMARLEM2494_250020700	LtaP25.1510	LTRL590_250021500	LTULEM423_250021300	PCON_0073240	CCW63360.1	Tb427_030010300	Tb927.3.1070	Tbg972.3.780	TcIL3000.A.H_000314500	TcBrA4_0090900	BCY84_21235	TCSYLVIO_006272	TcYC6_0118220	Tc_MARK_6428	TevSTIB805.3.1030	DQ04_02031110	jg2927.t1	TRSC58_00163, TRSC58_01594	Tth.33.2240	TvY486_0300440	1	1	1	1	2	1	1	1	1	1	1	1	1	1	1	1	1	1	1	1	1	1	1	1	1	1	1	1	1	1	1	1	1	1	1	1	1	1	1	1	1	2	1	1	46	0	3.44412
OG0009945	No	No	No	NA	NA	NA		BS39850, BSAL_14240, BSAL_14265, BSAL_43830, BSAL_54880, BSAL_61385, BSAL_75255, BSAL_75260, BSAL_79015, BSAL_81320																																											0	10	0	0	0	0	0	0	0	0	0	0	0	0	0	0	0	0	0	0	0	0	0	0	0	0	0	0	0	0	0	0	0	0	0	0	0	0	0	0	0	0	0	0	10	43	3.4441
OG0005910	No	No	No	NA	NA	NA	Baya_007_0420	BSAL_29360	CFAC1_280052200	EMOLV88_360077700	LAEL147_000860300	LAMA_000353700	LARLEM1108_360056900	LBRM2903_350060000	LbrM.35.2.004920	LdBPK_364900.1	LdCL_360056100	LdBPK.36.2.004900	LENLEM3045_360057100	LGELEM452_360056900	LINF_360056100	LmjF.36.4670	LMJLV39_360058200	LMJSD75_360058000	LmxM.36.4670	LPAL13_350056100	LPMP_354790	LpyrH10_06_2460	Lsey_0034_0200	LMARLEM2494_360056500	LtaP36.4790	LTRL590_360058000	LTULEM423_360057300	PCON_0030420		Tb427_100107100	Tb927.10.10030	Tbg972.10.12240	TcIL3000.A.H_000804500	TcBrA4_0014300	BCY84_11161		TcYC6_0123860		TevSTIB805.10.10620	DQ04_03561030	jg4963.t1	TRSC58_05689	Tth.8.2020		1	1	1	1	1	1	1	1	1	1	1	1	1	1	1	1	1	1	1	1	1	1	1	1	1	1	1	1	0	1	1	1	1	1	1	0	1	0	1	1	1	1	1	0	40	4	3.44394
OG0007662	No	No	No	NA	NA	NA			CFAC1_180026300	EMOLV88_060013300	LAEL147_000081100	LAMA_000082700	LARLEM1108_060013800	LBRM2903_060014500	LbrM.06.2.000770	LdBPK_060830.1	LdCL_060013400	LdBPK.06.2.000830	LENLEM3045_060014300	LGELEM452_060013600	LINF_060013700	LmjF.06.0800	LMJLV39_060014500	LMJSD75_060014400	LmxM.06.0800	LPAL13_060013700	LPMP_060760	LpyrH10_03_0970	Lsey_0176_0090	LMARLEM2494_060013200	LtaP06.0770	LTRL590_060013400	LTULEM423_000019400																		0	0	1	1	1	1	1	1	1	1	1	1	1	1	1	1	1	1	1	1	1	1	1	1	1	1	1	0	0	0	0	0	0	0	0	0	0	0	0	0	0	0	0	0	25	19	3.4438
OG0004070	No	Yes	No	Domain SAPK-interacting protein 1, Pleckstrin-homology domain	NA	SAPK-interacting protein 1 (Sin1), Pleckstrin-homology	Baya_251_0020	BSAL_53615	CFAC1_080011100	EMOLV88_070009500	LAEL147_000091600	LAMA_000091800	LARLEM1108_070010000	LBRM2903_070010700	LbrM.07.2.000430	LdBPK_070200.1	LdCL_070009400	LdBPK.07.2.000200	LENLEM3045_070010000	LGELEM452_070010000	LINF_070009500	LmjF.07.0410	LMJLV39_070010200	LMJSD75_070010400	LmxM.07.0410	LPAL13_070009600	LPMP_070450	LpyrH10_30_0920	Lsey_0043_0230	LMARLEM2494_070009600	LtaP07.0420	LTRL590_070010000	LTULEM423_070010300	PCON_0035220	CCW64548.1	Tb427_080016800	Tb927.8.1450	Tbg972.8.1000	TcIL3000.A.H_000575100	TcBrA4_0000830	BCY84_12657	TCSYLVIO_009777	TcYC6_0099710	Tc_MARK_8311	TevSTIB805.8.1360	DQ04_01921040	jg8130.t1	TRSC58_01230	Tth.27.1230	TvY486_0800870	1	1	1	1	1	1	1	1	1	1	1	1	1	1	1	1	1	1	1	1	1	1	1	1	1	1	1	1	1	1	1	1	1	1	1	1	1	1	1	1	1	1	1	1	44	0	3.44367
OG0009938	No	No	No	Domain Reverse transcriptase domain	RNA-DNA hybrid ribonuclease activity	Reverse transcriptase (RNA-dependent DNA polymerase)		BSAL_07325c, BSAL_50830c, BSAL_54215, BSAL_54415c, BSAL_55720c, BSAL_60365c, BSAL_74180, BSAL_81480, BSAL_84840c																															TcIL3000.A.H_000044100												0	9	0	0	0	0	0	0	0	0	0	0	0	0	0	0	0	0	0	0	0	0	0	0	0	0	0	0	0	0	0	0	1	0	0	0	0	0	0	0	0	0	0	0	10	42	3.44363
OG0002857	No	Yes	No	Family Sas10/Utp3/C1D	NA	Sas10/Utp3/C1D family	Baya_011_0060	BSAL_09825	CFAC1_300013700	EMOLV88_280008800	LAEL147_000489000	LAMA_000562100	LARLEM1108_280013000	LBRM2903_280013000	LbrM.28.2.000750	LdBPK_280770.1	LdCL_280012300	LdBPK.28.2.000770	LENLEM3045_280013000	LGELEM452_280013300	LINF_280012400	LmjF.28.0720	LMJLV39_280012900	LMJSD75_280012900	LmxM.28.0720	LPAL13_280012900	LPMP_280740	LpyrH10_02_7390	Lsey_0031_0210	LMARLEM2494_280013600	LtaP28.0750	LTRL590_280012500	LTULEM423_280013100	PCON_0022320	CCW62398.1	Tb427_110088000	Tb927.11.8050	Tbg972.11.9200	TcIL3000.A.H_000940000_pseudogene	TcBrA4_0079230	BCY84_15741	TCSYLVIO_002548	TcYC6_0013310	Tc_MARK_1285	TevSTIB805.11_01.8360	DQ04_02191090	jg2143.t1	TRSC58_03471	Tth.11.2710	TvY486_1108760	1	1	1	1	1	1	1	1	1	1	1	1	1	1	1	1	1	1	1	1	1	1	1	1	1	1	1	1	1	1	1	1	1	1	1	1	1	1	1	1	1	1	1	1	44	0	3.44292
OG0005953	No	No	No	Domain CNNM, transmembrane domain	NA	Cyclin M transmembrane N-terminal domain	Baya_038_0250	BSAL_52955	CFAC1_300057900, CFAC1_300058000	EMOLV88_320034500	LAEL147_000654200	LAMA_000685400	LARLEM1108_320038500	LBRM2903_320040800	LbrM.32.2.003290	LdBPK_323190.1	LdCL_320037700, LdCL_320037900	LdBPK.32.2.003190	LENLEM3045_320038900	LGELEM452_320038400	LINF_320037300, LINF_320037500	LmjF.32.3000	LMJLV39_320037900	LMJSD75_320038100	LmxM.31.3000	LPAL13_320038300	LPMP_323190	LpyrH10_02_3490, LpyrH10_02_3500	Lsey_0010_0500, Lsey_0010_0510	LMARLEM2494_320038700, LMARLEM2494_320038800	LtaP32.3220	LTRL590_320038300	LTULEM423_320039000	PCON_0017290						TcBrA4_0036410	BCY84_01562	TCSYLVIO_005285	TcYC6_0050410	Tc_MARK_2775					Tth.22.1930		1	1	2	1	1	1	1	1	1	1	2	1	1	1	2	1	1	1	1	1	1	2	2	2	1	1	1	1	0	0	0	0	0	1	1	1	1	1	0	0	0	0	1	0	40	10	3.44149
OG0000431	No	No	No	NA	NA	NA																														Tb427_000053200_pseudogene, Tb427_000056700_pseudogene, Tb427_000060000_pseudogene, Tb427_000073000_pseudogene, Tb427_000083400_pseudogene, Tb427_000096800_pseudogene, Tb427_000101600_pseudogene, Tb427_000113100_pseudogene, Tb427_000114700_pseudogene, Tb427_000118100_pseudogene, Tb427_000122700_pseudogene, Tb427_000123900_pseudogene, Tb427_000137700_pseudogene, Tb427_000147800_pseudogene, Tb427_000152500_pseudogene, Tb427_000153100_pseudogene, Tb427_000161100_pseudogene, Tb427_000161900_pseudogene, Tb427_000165600_pseudogene, Tb427_000166100_pseudogene, Tb427_000167300_pseudogene, Tb427_000182000_pseudogene, Tb427_000202800_pseudogene, Tb427_000221400_pseudogene, Tb427_000242800_pseudogene, Tb427_000257500_pseudogene, Tb427_000290100_pseudogene, Tb427_000297900_pseudogene, Tb427_000299100_pseudogene, Tb427_000309300_pseudogene, Tb427_000331600_pseudogene, Tb427_000338400_pseudogene, Tb427_000373900_pseudogene, Tb427_000379800_pseudogene, Tb427_000384200_pseudogene, Tb427_000398500_pseudogene, Tb427_000400100_pseudogene, Tb427_000430200_pseudogene, Tb427_000431400_pseudogene, Tb427_000436400_pseudogene, Tb427_000459400_pseudogene, Tb427_000491800_pseudogene, Tb427_000495200_pseudogene, Tb427_000513200_pseudogene, Tb427_000514900_pseudogene, Tb427_000515800_pseudogene, Tb427_000519000_pseudogene, Tb427_000521600_pseudogene, Tb427_000526400_pseudogene, Tb427_000532900_pseudogene, Tb427_000551200_pseudogene, Tb427_000575200_pseudogene, Tb427_000603500_pseudogene, Tb427_000613100_pseudogene, Tb427_000701400_pseudogene, Tb427_000719000_pseudogene, Tb427_000746900_pseudogene, Tb427_000790300_pseudogene, Tb427_000800600_pseudogene, Tb427_000829500_pseudogene	Tb927.11.18620, Tb927.11.18640, Tb927.11.19850								TevSTIB805.11_03.510					TvY486_0200500	0	0	0	0	0	0	0	0	0	0	0	0	0	0	0	0	0	0	0	0	0	0	0	0	0	0	0	0	0	60	3	0	0	0	0	0	0	0	1	0	0	0	0	1	65	40	3.44076
OG0007672	No	No	No	NA	NA	NA			CFAC1_200008500	EMOLV88_080005500	LAEL147_000103700	LAMA_000131500_pseudogene	LARLEM1108_080006100	LBRM2903_080008000	LbrM.08.2.000280	LdBPK_080280.1	LdCL_080007700	LdBPK.08.2.000280	LENLEM3045_080008200	LGELEM452_080007800	LINF_080007700	LmjF.08.0270	LMJLV39_080007700	LMJSD75_080007700	LmxM.08.0270	LPAL13_080007500	LPMP_080280	LpyrH10_28_0880	Lsey_0003_0420	LMARLEM2494_080007600	LtaP08.0260	LTRL590_080007900	LTULEM423_080007800																		0	0	1	1	1	1	1	1	1	1	1	1	1	1	1	1	1	1	1	1	1	1	1	1	1	1	1	0	0	0	0	0	0	0	0	0	0	0	0	0	0	0	0	0	25	19	3.44036
OG0007169	No	No	No	NA	NA	NA	Baya_038_0010		CFAC1_300055300	EMOLV88_320037100	LAEL147_000657000	LAMA_000687900	LARLEM1108_320041000	LBRM2903_320043400	LbrM.32.2.003530	LdBPK_323440.1	LdCL_320040300	LdBPK.32.2.003440	LENLEM3045_320041300	LGELEM452_320041000	LINF_320039900	LmjF.32.3240	LMJLV39_320040600	LMJSD75_320040600	LmxM.31.3240	LPAL13_320040700	LPMP_323420	LpyrH10_02_3740	Lsey_0249_0020	LMARLEM2494_320041400	LtaP32.3450	LTRL590_320040900	LTULEM423_320041600		CCW60320.1																1	0	1	1	1	1	1	1	1	1	1	1	1	1	1	1	1	1	1	1	1	1	1	1	1	1	1	0	1	0	0	0	0	0	0	0	0	0	0	0	0	0	0	0	27	17	3.43971
OG0002392	No	No	No	NA	NA	NA	Baya_129_0090	BSAL_39485	CFAC1_070013800	EMOLV88_110013700	LAEL147_000154700	LAMA_000177800	LARLEM1108_110013900	LBRM2903_110010700	LbrM.11.2.000570	LdBPK_110790.1	LdCL_110013300	LdBPK.11.2.000790	LENLEM3045_110014600	LGELEM452_110014000	LINF_110013500	LmjF.11.0790	LMJLV39_110014500	LMJSD75_110015100	LmxM.11.0790	LPAL13_110011400	LPMP_110800	LpyrH10_18_1010	Lsey_0099_0010	LMARLEM2494_110014200	LtaP11.0770	LTRL590_110015000	LTULEM423_110014100	PCON_0063530	CCW63499.1	Tb427_110069900	Tb927.11.6490	Tbg972.11.7320	TcIL3000.A.H_000924000	TcBrA4_0090210	BCY84_02144, BCY84_13018	TCSYLVIO_001658	TcYC6_0043540	Tc_MARK_502	TevSTIB805.11_01.6690	DQ04_02661060	jg5402.t1	TRSC58_07325	Tth.16.1720	TvY486_1106870	1	1	1	1	1	1	1	1	1	1	1	1	1	1	1	1	1	1	1	1	1	1	1	1	1	1	1	1	1	1	1	1	1	1	2	1	1	1	1	1	1	1	1	1	45	0	3.4393
OG0008671	No	No	No	NA	NA	NA	Baya_006_0720																												CCW62536.1	Tb427_110061700	Tb927.11.5660	Tbg972.11.6380	TcIL3000.A.H_000915700	TcBrA4_0009350	BCY84_02286	TCSYLVIO_001481	TcYC6_0081910	Tc_MARK_321	TevSTIB805.11_01.5860	DQ04_02511080	jg8539.t1		Tth.15.1240	TvY486_1105880	1	0	0	0	0	0	0	0	0	0	0	0	0	0	0	0	0	0	0	0	0	0	0	0	0	0	0	0	1	1	1	1	1	1	1	1	1	1	1	1	1	0	1	1	16	28	3.43892
OG0002043	No	No	No	Family Phosphatidylinositol N-acetylglucosaminyltransferase subunit C	integral component of membrane	Phosphatidylinositol N-acetylglucosaminyltransferase	Baya_034_0260	BSAL_71915	CFAC1_250027400	EMOLV88_360022300	LAEL147_000826000	LAMA_000323600	LARLEM1108_360023200	LBRM2903_350025300	LbrM.35.2.001900	LdBPK_361790.1	LdCL_360023400	LdBPK.36.2.001790	LENLEM3045_360023200	LGELEM452_360022900	LINF_360023500	LmjF.36.1710	LMJLV39_360023600	LMJSD75_360023400	LmxM.36.1710	LPAL13_350023600	LPMP_351760	LpyrH10_09_1990	Lsey_0056_0220	LMARLEM2494_360023100	LtaP36.1700	LTRL590_360023900	LTULEM423_360023300	PCON_0015540	CCW60038.1	Tb427_100065600	Tb11.v5.0206, Tb927.10.6140	Tbg972.10.7510	TcIL3000.A.H_000769100	TcBrA4_0016750	BCY84_10819	TCSYLVIO_004944	TcYC6_0125880	Tc_MARK_3692	TevSTIB805.10.6490	DQ04_01961010	jg9509.t1	TRSC58_01840	Tth.2.3370	TvY486_1006110	1	1	1	1	1	1	1	1	1	1	1	1	1	1	1	1	1	1	1	1	1	1	1	1	1	1	1	1	1	1	2	1	1	1	1	1	1	1	1	1	1	1	1	1	45	0	3.43821
OG0004887	No	No	No	Repeat Mitochondrial substrate/solute carrier	NA	Mitochondrial carrier protein	Baya_151_0110	BSAL_67745	CFAC1_080012900	EMOLV88_070010700	LAEL147_000093100	LAMA_000093100	LARLEM1108_070011300	LBRM2903_070012300	LbrM.07.2.000590	LdBPK_070580.1	LdCL_070010800	LdBPK.07.2.000580	LENLEM3045_070011500	LGELEM452_070011300	LINF_070010800	LmjF.07.0530	LMJLV39_070011500	LMJSD75_070011700	LmxM.07.0530	LPAL13_070010900	LPMP_070570	LpyrH10_30_0780	Lsey_0569_0020	LMARLEM2494_070011000	LtaP07.0530	LTRL590_070011400	LTULEM423_070012000	PCON_0035120	CCW65874.1	Tb427_080013200	Tb927.8.1310	Tbg972.8.860	TcIL3000.A.H_000570600	TcBrA4_0001070	BCY84_12639	TCSYLVIO_009763	TcYC6_0100040	Tc_MARK_8290	TevSTIB805.8.1210	DQ04_04601020	jg8145.t1		Tth.27.1480	TvY486_0800710	1	1	1	1	1	1	1	1	1	1	1	1	1	1	1	1	1	1	1	1	1	1	1	1	1	1	1	1	1	1	1	1	1	1	1	1	1	1	1	1	1	0	1	1	43	1	3.4377
OG0007386	No	No	No	NA	NA	NA	Baya_130_0070		CFAC1_070015900	EMOLV88_110015400	LAEL147_000156600	LAMA_000179700	LARLEM1108_110015900	LBRM2903_110014100	LbrM.11.2.000740	LdBPK_110940.1	LdCL_110015200	LdBPK.11.2.000940	LENLEM3045_110016800	LGELEM452_110015900	LINF_110015400	LmjF.11.0940	LMJLV39_110016400	LMJSD75_110017000	LmxM.11.0940	LPAL13_110013300	LPMP_110950	LpyrH10_18_1190	Lsey_0099_0190	LMARLEM2494_110016000	LtaP11.0930	LTRL590_110016900	LTULEM423_110016100																		1	0	1	1	1	1	1	1	1	1	1	1	1	1	1	1	1	1	1	1	1	1	1	1	1	1	1	0	0	0	0	0	0	0	0	0	0	0	0	0	0	0	0	0	26	18	3.43732
OG0001700	No	No	No	NA	NA	NA																																					TcYC6_0003790, TcYC6_0003800, TcYC6_0003810, TcYC6_0003820, TcYC6_0003830, TcYC6_0003840, TcYC6_0003850, TcYC6_0003860, TcYC6_0003870, TcYC6_0003880, TcYC6_0003890, TcYC6_0003900, TcYC6_0003910, TcYC6_0075860, TcYC6_0076710, TcYC6_0076720, TcYC6_0076730, TcYC6_0076740, TcYC6_0076750, TcYC6_0076760, TcYC6_0076770, TcYC6_0076780, TcYC6_0076790, TcYC6_0076800, TcYC6_0076810, TcYC6_0076820, TcYC6_0076830, TcYC6_0076840, TcYC6_0076850, TcYC6_0076860, TcYC6_0076870, TcYC6_0076880, TcYC6_0076890, TcYC6_0076900, TcYC6_0076910, TcYC6_0076920, TcYC6_0076930, TcYC6_0076940, TcYC6_0076950, TcYC6_0076960, TcYC6_0076970, TcYC6_0076980, TcYC6_0076990, TcYC6_0077000, TcYC6_0077010, TcYC6_0077510								0	0	0	0	0	0	0	0	0	0	0	0	0	0	0	0	0	0	0	0	0	0	0	0	0	0	0	0	0	0	0	0	0	0	0	0	46	0	0	0	0	0	0	0	46	43	3.43726
OG0004745	No	No	No	Family Peptidase C13, legumain	proteolysis	Peptidase C13 family	Baya_084_0330	BSAL_15510	CFAC1_140010100	EMOLV88_180008300	LAEL147_000261900	LAMA_000276400	LARLEM1108_180008700	LBRM2903_180008800	LbrM.18.2.000380	LdBPK_180360.1	LdCL_180008500	LdBPK.18.2.000360	LENLEM3045_180009200	LGELEM452_180008700	LINF_180008600	LmjF.18.0360	LMJLV39_180009000	LMJSD75_180008900	LmxM.18.0360	LPAL13_180008500	LPMP_180350	LpyrH10_13_0500	Lsey_0236_0100	LMARLEM2494_180008800	LtaP18.0380	LTRL590_180008900	LTULEM423_180008700	PCON_0081690	CCW61222.1	Tb427_100146700	Tb927.10.13860	Tbg972.10.17040	TcIL3000.A.H_000841300	TcBrA4_0084540	BCY84_18710	TCSYLVIO_006164	TcYC6_0115510	Tc_MARK_4874	TevSTIB805.10.14560	DQ04_00191090	jg7780.t1		Tth.3.3770	TvY486_1013410	1	1	1	1	1	1	1	1	1	1	1	1	1	1	1	1	1	1	1	1	1	1	1	1	1	1	1	1	1	1	1	1	1	1	1	1	1	1	1	1	1	0	1	1	43	1	3.43627
OG0006991	No	No	No	Domain Sialidase	NA	BNR repeat-like domain																																		TcBrA4_0144880, TcBrA4_0145880, TcBrA4_0187880, TcBrA4_0188950	BCY84_00438, BCY84_05974, BCY84_09864, BCY84_16323	TCSYLVIO_000239, TCSYLVIO_003408, TCSYLVIO_008544, TCSYLVIO_009012, TCSYLVIO_009679, TCSYLVIO_010028, TCSYLVIO_010971	TcYC6_0130270, TcYC6_0132310, TcYC6_0133800, TcYC6_0136740, TcYC6_0136750, TcYC6_0136760, TcYC6_0137410, TcYC6_0137430, TcYC6_0141550	Tc_MARK_7084, Tc_MARK_7244, Tc_MARK_7377, Tc_MARK_9108, Tc_MARK_9784							0	0	0	0	0	0	0	0	0	0	0	0	0	0	0	0	0	0	0	0	0	0	0	0	0	0	0	0	0	0	0	0	0	4	4	7	9	5	0	0	0	0	0	0	29	39	3.4357
OG0001207	No	No	No	Repeat MORN motif	NA	MORN repeat	Baya_139_0030	BSAL_14710	CFAC1_180007300	EMOLV88_200006200	LAEL147_000294000	LAMA_000379600	LARLEM1108_200006400	LBRM2903_200057100	LbrM.20.2.004210	LdBPK_200140.1	LdCL_200006300	LdBPK.20.2.000140	LENLEM3045_200006500	LGELEM452_200006300	LINF_200006300	LmjF.20.0130	LMJLV39_200006400	LMJSD75_200006300	LmxM.20.0130	LPAL13_200049600	LPMP_204340	LpyrH10_25_1840	Lsey_0175_0060	LMARLEM2494_200006200	LtaP20.0130	LTRL590_200006400	LTULEM423_200006200	PCON_0032520	CCW59791.1	Tb427_010006900	Tb927.1.740	Tbg972.1.180	TcIL3000.A.H_000275600	TcBrA4_0035050, TcBrA4_0068820	BCY84_01598, BCY84_01736	TCSYLVIO_007247	TcYC6_0016070	Tc_MARK_5964	TevSTIB805.1.680	DQ04_00081290	jg843.t1	TRSC58_03203	Tth.14.2890	TvY486_0100080, TvY486_0100170	1	1	1	1	1	1	1	1	1	1	1	1	1	1	1	1	1	1	1	1	1	1	1	1	1	1	1	1	1	1	1	1	1	2	2	1	1	1	1	1	1	1	1	2	47	0	3.43527
OG0007358	No	No	No	NA	NA	NA	Baya_048_0230		CFAC1_210032600	EMOLV88_270026300	LAEL147_000477000	LAMA_000550300	LARLEM1108_270028700	LBRM2903_270030100	LbrM.27.2.002310	LdBPK_272050.1	LdCL_270027800	LdBPK.27.2.002050	LENLEM3045_270028300	LGELEM452_270028800	LINF_270028400	LmjF.27.2130	LMJLV39_270028800	LMJSD75_270028700	LmxM.27.2130	LPAL13_270029600	LPMP_272130	LpyrH10_03_4350	Lsey_0014_0440	LMARLEM2494_270028400	LtaP27.2200		LTULEM423_270028400		CCW63629.1																1	0	1	1	1	1	1	1	1	1	1	1	1	1	1	1	1	1	1	1	1	1	1	1	1	0	1	0	1	0	0	0	0	0	0	0	0	0	0	0	0	0	0	0	26	18	3.43504
OG0000699	No	No	No	Domain FAD/NAD(P)-binding domain	cell redox homeostasis	Pyridine nucleotide-disulphide oxidoreductase	Baya_090_0280		CFAC1_270060300	EMOLV88_310029800	LAEL147_000614700	LAMA_000648200	LARLEM1108_310035400	LBRM2903_310039200	LbrM.31.2.002990	LdBPK_312720.1	LdCL_310035200	LdLV9.31.2.208000	LENLEM3045_310016900	LGELEM452_310033300	LINF_310034600	LmjF.31.2650	LMJLV39_310036000	LMJSD75_310036000	LmxM.30.2650	LPAL13_310032300	LPMP_312480	LpyrH10_29_0690	Lsey_0221_0040	LMARLEM2494_310017500	LtaP31.3070	LTRL590_310039700	LTULEM423_310033800	PCON_0075360, PCON_0075370	CCW65435.1, CCW65529.1	Tb427_040053900_pseudogene, Tb427_080079600	Tb927.4.5050, Tb927.8.7380	Tbg972.4.5240, Tbg972.8.7640	TcIL3000.A.H_000633700	TcBrA4_0041410, TcBrA4_0065490	BCY84_00073, BCY84_12340, BCY84_12349, BCY84_12354	TCSYLVIO_002815	TcYC6_0104890	Tc_MARK_1558	TevSTIB805.4.5270, TevSTIB805.8.7730	DQ04_00741010		TRSC58_05403	Tth.44.1740	TvY486_0806860	1	0	1	1	1	1	1	1	1	1	1	1	1	1	1	1	1	1	1	1	1	1	1	1	1	1	1	2	2	2	2	2	1	2	4	1	1	1	2	1	0	1	1	1	52	2	3.43456
OG0006847	No	No	No	NA	NA	NA																																		TcBrA4_0031510, TcBrA4_0173810, TcBrA4_0174050, TcBrA4_0174110, TcBrA4_0177030	BCY84_02557, BCY84_02674, BCY84_03328, BCY84_05534, BCY84_05883, BCY84_06904, BCY84_21450	TCSYLVIO_006583, TCSYLVIO_006589, TCSYLVIO_006646, TCSYLVIO_008488, TCSYLVIO_008519, TCSYLVIO_010754, TCSYLVIO_010813	TcYC6_0158380, TcYC6_0158390, TcYC6_0158400, TcYC6_0158420, TcYC6_0158450, TcYC6_0158840, TcYC6_0159650, TcYC6_0159730, TcYC6_0160950, TcYC6_0161010, TcYC6_0162690, TcYC6_0163290								0	0	0	0	0	0	0	0	0	0	0	0	0	0	0	0	0	0	0	0	0	0	0	0	0	0	0	0	0	0	0	0	0	5	7	7	12	0	0	0	0	0	0	0	31	40	3.43432
OG0006257	No	No	No	Domain LSM domain, eukaryotic/archaea-type	NA	LSM domain	Baya_088_0260		CFAC1_050006700	EMOLV88_010006400	LAEL147_000020500	LAMA_000027400	LARLEM1108_010006500	LBRM2903_010006500	LbrM.01.2.000190	LdBPK_010160.1	LdCL_010006600	LdBPK.01.2.000160	LENLEM3045_010006900	LGELEM452_010006500	LINF_010006500	LmjF.01.0160	LMJLV39_010006500	LMJSD75_010006600	LmxM.01.0160	LPAL13_000053900	LPMP_010160	LpyrH10_33_0050	Lsey_0072_0230	LMARLEM2494_010006500	LtaP01.0160	LTRL590_010006500	LTULEM423_010006500		CCW64219.1	Tb427_090021100	Tb927.9.3530	Tbg972.9.1790		TcBrA4_0096100	BCY84_06227		TcYC6_0085400		TevSTIB805.9.2610	DQ04_07041040	jg4353.t1	TRSC58_03778		TvY486_0901110	1	0	1	1	1	1	1	1	1	1	1	1	1	1	1	1	1	1	1	1	1	1	1	1	1	1	1	0	1	1	1	1	0	1	1	0	1	0	1	1	1	1	0	1	38	6	3.4342
OG0007163	No	No	No	Domain Dual specificity phosphatase, catalytic domain	dephosphorylation	Dual specificity phosphatase, catalytic domain	Baya_029_0580		CFAC1_100014000	EMOLV88_090010700	LAEL147_000118600	LAMA_000145300	LARLEM1108_090011000	LBRM2903_090011200	LbrM.09.2.000570	LdBPK_090600.1	LdCL_090011100	LdBPK.09.2.000600	LENLEM3045_000022100	LGELEM452_090010800	LINF_090011400	LmjF.09.0550	LMJLV39_090011300	LMJSD75_090011000	LmxM.09.0550	LPAL13_090010800	LPMP_090560	LpyrH10_16_1070	Lsey_0133_0050	LMARLEM2494_090010800	LtaP09.0560	LTRL590_090010600	LTULEM423_090010300		CCW62190.1																1	0	1	1	1	1	1	1	1	1	1	1	1	1	1	1	1	1	1	1	1	1	1	1	1	1	1	0	1	0	0	0	0	0	0	0	0	0	0	0	0	0	0	0	27	17	3.43412
OG0007168	No	No	No	NA	NA	NA	Baya_035_0410		CFAC1_220019700	EMOLV88_250016200	LAEL147_000411100	LAMA_000489200	LARLEM1108_250016800	LBRM2903_250018900	LbrM.25.2.000960	LdBPK_251110.1	LdCL_250016500	LdBPK.25.2.001110	LENLEM3045_250016600	LGELEM452_250016800	LINF_250016800	LmjF.25.1070	LMJLV39_250017300	LMJSD75_250017200	LmxM.25.1070	LPAL13_250017200	LPMP_251100	LpyrH10_10_1380	Lsey_0293_0100	LMARLEM2494_250016400	LtaP25.1130	LTRL590_250017200	LTULEM423_250017000		CCW63394.1																1	0	1	1	1	1	1	1	1	1	1	1	1	1	1	1	1	1	1	1	1	1	1	1	1	1	1	0	1	0	0	0	0	0	0	0	0	0	0	0	0	0	0	0	27	17	3.43397
OG0002172	No	No	No	Domain Peptide methionine sulphoxide reductase MsrA	peptide-methionine (S)-S-oxide reductase activity	Peptide methionine sulfoxide reductase	Baya_058_0360	BSAL_19420	CFAC1_080022800, CFAC1_080022900	EMOLV88_070017800	LAEL147_000100700	LAMA_000099500	LARLEM1108_070018800	LBRM2903_070021400	LbrM.07.2.001220	LdBPK_071320.1	LdCL_070018200	LdBPK.07.2.001320	LENLEM3045_070019300	LGELEM452_070019100	LINF_070018200	LmjF.07.1140	LMJLV39_070019100	LMJSD75_070019400	LmxM.07.1140	LPAL13_070017700	LPMP_071230	LpyrH10_30_0030	Lsey_0273_0100	LMARLEM2494_070018500	LtaP07.1230	LTRL590_070019600	LTULEM423_070019900	PCON_0034590	CCW65367.1, CCW65845.1	Tb427_080005600	Tb927.8.550	Tbg972.8.120	TcIL3000.A.H_000562800	TcBrA4_0001860	BCY84_02759, BCY84_12554		TcYC6_0100840		TevSTIB805.8.450	DQ04_04841010	jg8239.t1	TRSC58_05106	Tth.27.2330	TvY486_0800020	1	1	2	1	1	1	1	1	1	1	1	1	1	1	1	1	1	1	1	1	1	1	1	1	1	1	1	1	2	1	1	1	1	1	2	0	1	0	1	1	1	1	1	1	45	2	3.43325
OG0008423	No	No	No	Domain FCP1 homology domain	NA	NLI interacting factor-like phosphatase		BSAL_12515, BSAL_51630																												Tb427_100151000	Tb11.v5.0513, Tb927.10.14270	Tbg972.10.17340	TcIL3000.A.H_000846500	TcBrA4_0085040	BCY84_18662	TCSYLVIO_006123, TCSYLVIO_006124	TcYC6_0114980	Tc_MARK_4830	TevSTIB805.10.15020	DQ04_07771000	jg7830.t1		Tth.3.3290	TvY486_1013740	0	2	0	0	0	0	0	0	0	0	0	0	0	0	0	0	0	0	0	0	0	0	0	0	0	0	0	0	0	1	2	1	1	1	1	2	1	1	1	1	1	0	1	1	18	29	3.43289
OG0007982	No	No	No	NA	NA	NA			CFAC1_270036100, CFAC1_270036300, CFAC1_270036500	EMOLV88_310023000	LAEL147_000604900	LAMA_000639900	LARLEM1108_310025100			LdBPK_311790.1	LdCL_310025200	LdBPK.31.2.001790	LENLEM3045_000012800	LGELEM452_310024100	LINF_310025100	LmjF.31.1770	LMJLV39_310025700	LMJSD75_310025200	LmxM.30.1770			LpyrH10_12_0920	Lsey_0169_0010	LMARLEM2494_000030300		LTRL590_310027000, LTRL590_310027200	LTULEM423_310024100																		0	0	3	1	1	1	1	0	0	1	1	1	1	1	1	1	1	1	1	0	0	1	1	1	0	2	1	0	0	0	0	0	0	0	0	0	0	0	0	0	0	0	0	0	23	24	3.42809
OG0008577	No	No	No	Domain Dual specificity phosphatase, catalytic domain	dephosphorylation	Dual specificity phosphatase, catalytic domain		BSAL_14565																										PCON_0080070		Tb427_110142400	Tb927.11.12570	Tbg972.11.14030	TcIL3000.A.H_000988200	TcBrA4_0108920	BCY84_01354	TCSYLVIO_006508	TcYC6_0036430	Tc_MARK_9485	TevSTIB805.11_01.12950	DQ04_04911020	jg9203.t1	TRSC58_02898	Tth.31.1850	TvY486_1113490	0	1	0	0	0	0	0	0	0	0	0	0	0	0	0	0	0	0	0	0	0	0	0	0	0	0	0	1	0	1	1	1	1	1	1	1	1	1	1	1	1	1	1	1	17	27	3.42749
OG0005086	No	No	No	Family Atypical dual-specificity phosphatase Siw14-like	NA	Tyrosine phosphatase family	Baya_003_0490	BSAL_45295	CFAC1_030014400	EMOLV88_040010300	LAEL147_000051900	LAMA_000055600	LARLEM1108_040010700	LBRM2903_040011200	LbrM.04.2.000610	LdBPK_040550.1	LdCL_040011000	LdBPK.04.2.000550	LENLEM3045_040011800	LGELEM452_040010900	LINF_040010600	LmjF.04.0560	LMJLV39_040010700	LMJSD75_040011100	LmxM.04.0560	LPAL13_040011500	LPMP_040520	LpyrH10_24_0650	Lsey_0469_0040	LMARLEM2494_040010500	LtaP04.0550	LTRL590_040010500	LTULEM423_040010400	PCON_0030830		Tb427_090043800	Tb927.9.7740	Tbg972.9.4240	TcIL3000.A.H_000667100	TcBrA4_0054540	BCY84_20022	TCSYLVIO_007157	TcYC6_0025010	Tc_MARK_5881	TevSTIB805.9.5590	DQ04_01971080		TRSC58_05517	Tth.35.1740	TvY486_0903010	1	1	1	1	1	1	1	1	1	1	1	1	1	1	1	1	1	1	1	1	1	1	1	1	1	1	1	1	0	1	1	1	1	1	1	1	1	1	1	1	0	1	1	1	42	2	3.42747
OG0007437	No	No	No	NA	NA	NA			CFAC1_030016300	EMOLV88_040011700	LAEL147_000053500	LAMA_000057100	LARLEM1108_040012400	LBRM2903_040013200	LbrM.04.2.000900	LdBPK_040700.1	LdCL_040012600	LdBPK.04.2.000700	LENLEM3045_040013300	LGELEM452_040012400	LINF_040012100	LmjF.04.0700	LMJLV39_040012200	LMJSD75_040012600	LmxM.04.0700	LPAL13_040015300	LPMP_040660	LpyrH10_24_0820	Lsey_0455_0020	LMARLEM2494_040012000	LtaP04.0690	LTRL590_040012000	LTULEM423_040012000		CCW61699.1																0	0	1	1	1	1	1	1	1	1	1	1	1	1	1	1	1	1	1	1	1	1	1	1	1	1	1	0	1	0	0	0	0	0	0	0	0	0	0	0	0	0	0	0	26	18	3.42713
OG0006626	No	No	No	Domain Stress responsive alpha-beta barrel	NA	Stress responsive A/B Barrel Domain	Baya_018_0010	BSAL_46730	CFAC1_230044200	EMOLV88_270012400	LAEL147_000462500	LAMA_000536200	LARLEM1108_270012600	LBRM2903_270014100	LbrM.27.2.000840	LdBPK_270610.1	LdCL_270012600	LdBPK.27.2.000610	LENLEM3045_270013200	LGELEM452_270013200	LINF_270013700	LmjF.27.0750	LMJLV39_270013200	LMJSD75_270013200	LmxM.27.0750	LPAL13_270014400	LPMP_270750	LpyrH10_07_0980	Lsey_0065_0250	LMARLEM2494_270012500	LtaP27.0770	LTRL590_270013000	LTULEM423_270012600	PCON_0085960						TcBrA4_0057140	BCY84_03125		TcYC6_0074340			DQ04_04561050	jg3316.t1		Tth.5.2580		1	1	1	1	1	1	1	1	1	1	1	1	1	1	1	1	1	1	1	1	1	1	1	1	1	1	1	1	0	0	0	0	0	1	1	0	1	0	0	1	1	0	1	0	34	10	3.4271
OG0007648	No	No	No	NA	NA	NA			CFAC1_150031500	EMOLV88_230022300	LAEL147_000371600	LAMA_000452700	LARLEM1108_230025800	LBRM2903_230027700			LdCL_230025700		LENLEM3045_230025800	LGELEM452_230025600	LINF_230025200		LMJLV39_230026200	LMJSD75_230026800		LPAL13_230025400		LpyrH10_03_1700	Lsey_0101_0160	LMARLEM2494_230025300		LTRL590_230025500	LTULEM423_230025900	PCON_0021110						TcBrA4_0136490	BCY84_02472		TcYC6_0032830			DQ04_18221010	jg4682.t1		Tth.13.1170		0	0	1	1	1	1	1	1	0	0	1	0	1	1	1	0	1	1	0	1	0	1	1	1	0	1	1	1	0	0	0	0	0	1	1	0	1	0	0	1	1	0	1	0	25	19	3.42571
OG0008602	No	No	No	NA	NA	NA													LENLEM3045_000005100, LENLEM3045_000010300, LENLEM3045_000021300, LENLEM3045_000033600, LENLEM3045_000037900, LENLEM3045_010005300, LENLEM3045_080005500, LENLEM3045_110005200, LENLEM3045_110021300, LENLEM3045_200023900, LENLEM3045_260034500, LENLEM3045_300037700, LENLEM3045_330042900	LGELEM452_280016400						LPAL13_000040000				LMARLEM2494_190019400, LMARLEM2494_280017100																					0	0	0	0	0	0	0	0	0	0	0	0	13	1	0	0	0	0	0	1	0	0	0	2	0	0	0	0	0	0	0	0	0	0	0	0	0	0	0	0	0	0	0	0	17	40	3.42553
OG0008279	No	No	No	Family Mg2+ transporter protein, CorA-like/Zinc transport protein ZntB	metal ion transmembrane transporter activity	CorA-like Mg2+ transporter protein	Baya_049_0150	BSAL_28045	CFAC1_240045100																			LpyrH10_26_0450	Lsey_0048_0030					PCON_0020230						TcBrA4_0039650, TcBrA4_0119120	BCY84_02070	TCSYLVIO_007051, TCSYLVIO_009553	TcYC6_0028250	Tc_MARK_5800		DQ04_03351040, DQ04_03351050	jg438.t1, jg442.t1	TRSC58_05553	Tth.18.2420		1	1	1	0	0	0	0	0	0	0	0	0	0	0	0	0	0	0	0	0	0	1	1	0	0	0	0	1	0	0	0	0	0	2	1	2	1	1	0	2	2	1	1	0	19	29	3.42487
OG0005948	No	No	No	NA	NA	NA	Baya_033_0090	BSAL_30895	CFAC1_250011100	EMOLV88_360009100	LAEL147_000811700	LAMA_000309900	LARLEM1108_360009300	LBRM2903_350010500	LbrM.35.2.000500	LdBPK_360440.1	LdCL_360009300	LdBPK.36.2.000440	LENLEM3045_360009200	LGELEM452_360009300	LINF_360009400	LmjF.36.0410	LMJLV39_360009500	LMJSD75_360009400	LmxM.36.0410	LPAL13_350009400	LPMP_350410	LpyrH10_09_0480	Lsey_0058_0210	LMARLEM2494_360009300	LtaP36.0410	LTRL590_360009400	LTULEM423_360009400	PCON_0014230	CCW59929.1	Tb427_100052400	Tb927.10.4830	Tbg972.10.5880	TcIL3000.A.H_000756700_pseudogene	TcBrA4_0003610	BCY84_16139		TcYC6_0080320		TevSTIB805.10.5120	DQ04_00571140	jg9661.t1		Tth.2.4970		1	1	1	1	1	1	1	1	1	1	1	1	1	1	1	1	1	1	1	1	1	1	1	1	1	1	1	1	1	1	1	1	1	1	1	0	1	0	1	1	1	0	1	0	40	4	3.42486
OG0003877	No	Yes	No	Family N-acetylglucosaminyl phosphatidylinositol deacetylase-related	NA	GlcNAc-PI de-N-acetylase	Baya_150_0060	BSAL_44790	CFAC1_100006800	EMOLV88_090005500	LAEL147_000113400	LAMA_000140300	LARLEM1108_090005700	LBRM2903_090005500	LbrM.09.2.000060	LdBPK_090060.1	LdCL_090005500	LdBPK.09.2.000060	LENLEM3045_090005600	LGELEM452_090005700	LINF_090005500	LmjF.09.0040	LMJLV39_090005600	LMJSD75_090005600	LmxM.09.0040	LPAL13_090005500	LPMP_090060	LpyrH10_16_0070	Lsey_0391_0030	LMARLEM2494_090005700	LtaP09.0060	LTRL590_090005600	LTULEM423_090005600	PCON_0057530	CCW62223.1	Tb427_110137600	Tb927.11.12080	Tbg972.11.13520	TcIL3000.A.H_000983700	TcBrA4_0109470	BCY84_01303	TCSYLVIO_006465	TcYC6_0035920	Tc_MARK_5203	TevSTIB805.11_01.12460	DQ04_03381040	jg9256.t1	TRSC58_00599	Tth.31.2360	TvY486_1113030	1	1	1	1	1	1	1	1	1	1	1	1	1	1	1	1	1	1	1	1	1	1	1	1	1	1	1	1	1	1	1	1	1	1	1	1	1	1	1	1	1	1	1	1	44	0	3.42459
OG0006240	No	No	No	Domain Kinesin motor domain	ATP-dependent microtubule motor activity	Ras of Complex, Roc, domain of DAPkinase	Baya_038_0300	BSAL_52985	CFAC1_300057400	EMOLV88_320035100	LAEL147_000654700	LAMA_000685900	LARLEM1108_320039000	LBRM2903_320041400	LbrM.32.2.003340	LdBPK_323240.1	LdCL_320038400	LdBPK.32.2.003240	LENLEM3045_320039400	LGELEM452_320038900	LINF_320038000	LmjF.32.3050	LMJLV39_320038400	LMJSD75_320038600	LmxM.31.3050	LPAL13_320038900	LPMP_323240	LpyrH10_02_3550	Lsey_0010_0560	LMARLEM2494_320039300	LtaP32.3270	LTRL590_320038800	LTULEM423_320039500	PCON_0017340	CCW60336.1					TcBrA4_0036320	BCY84_01556	TCSYLVIO_005290	TcYC6_0050350	Tc_MARK_2770		DQ04_00401090	jg3763.t1	TRSC58_04365	Tth.22.1980		1	1	1	1	1	1	1	1	1	1	1	1	1	1	1	1	1	1	1	1	1	1	1	1	1	1	1	1	1	0	0	0	0	1	1	1	1	1	0	1	1	1	1	0	38	6	3.42337
OG0009446	No	No	No	NA	NA	NA		BSAL_56800																										PCON_0075610						TcBrA4_0093600	BCY84_17413	TCSYLVIO_001267	TcYC6_0175590	Tc_MARK_64		DQ04_02171030, DQ04_02171040, DQ04_02171050, DQ04_02171060			Tth.19.1690		0	1	0	0	0	0	0	0	0	0	0	0	0	0	0	0	0	0	0	0	0	0	0	0	0	0	0	1	0	0	0	0	0	1	1	1	1	1	0	4	0	0	1	0	12	35	3.42285
OG0002112	No	No	No	Family Snf7 family	vacuolar transport	Snf7	Baya_044_0500	BSAL_24510	CFAC1_280042800, CFAC1_280042900	EMOLV88_360045300	LAEL147_000851200	LAMA_000345400	LARLEM1108_360048100	LBRM2903_350051000	LbrM.35.2.004080	LdBPK_364040.1	LdCL_360047400	LdBPK.36.2.004040	LENLEM3045_360048000	LGELEM452_360047900	LINF_360047400	LmjF.36.3850	LMJLV39_360049200	LMJSD75_360049000	LmxM.36.3850	LPAL13_350047500	LPMP_353950	LpyrH10_06_1490, LpyrH10_06_1500	Lsey_0094_0270	LMARLEM2494_360047800	LtaP36.3960	LTRL590_360048800	LTULEM423_360048200	PCON_0041570	CCW61173.1	Tb427_110104600	Tb927.11.9630	Tbg972.11.10810	TcIL3000.A.H_000954500	TcBrA4_0023940	BCY84_19820		TcYC6_0007240	Tc_MARK_7829	TevSTIB805.11_01.9920	DQ04_06261010	jg5488.t1	TRSC58_02835	Tth.6.4740	TvY486_1110270	1	1	2	1	1	1	1	1	1	1	1	1	1	1	1	1	1	1	1	1	1	2	1	1	1	1	1	1	1	1	1	1	1	1	1	0	1	1	1	1	1	1	1	1	45	1	3.42181
OG0001444	No	No	No	Domain Gamma tubulin complex component, C-terminal	gamma-tubulin binding	Gamma tubulin complex component C-terminal	Baya_044_0140	BSAL_83955	CFAC1_280049100	EMOLV88_360075200	LAEL147_000857300	LAMA_000351200	LARLEM1108_360054000	LBRM2903_350057100	LbrM.35.2.004630_pseudogene	LdBPK_364610.1	LdCL_360053200	LdBPK.36.2.004610	LENLEM3045_360054000	LGELEM452_360053900	LINF_360053200	LmjF.36.4390	LMJLV39_360055100	LMJSD75_360055000	LmxM.36.4390	LPAL13_350053200, LPAL13_350053300	LPMP_354500	LpyrH10_06_2150	Lsey_0050_0210	LMARLEM2494_360053600	LtaP36.4520	LTRL590_360054900	LTULEM423_360054300	PCON_0030120	CCW63895.1	Tb427_100104500	Tb11.v5.0848, Tb927.10.9770	Tbg972.10.11940	TcIL3000.A.H_000807100	TcBrA4_0014000	BCY84_11192	TCSYLVIO_004754	TcYC6_0123550	Tc_MARK_2263	TevSTIB805.10.10350	DQ04_00381110	jg4997.t1	TRSC58_03585	Tth.8.1710	TvY486_1009600	1	1	1	1	1	1	1	1	1	1	1	1	1	1	1	1	1	1	1	2	1	1	1	1	1	1	1	1	1	1	2	1	1	1	1	1	1	1	1	1	1	1	1	1	46	0	3.42178
OG0007495	No	No	No	NA	NA	NA			CFAC1_270050700	EMOLV88_310026300	LAEL147_000609600	LAMA_000643900	LARLEM1108_310030500	LBRM2903_310034100	LbrM.31.2.002450	LdBPK_312250.1	LdCL_310030500	LdBPK.31.2.002250		LGELEM452_000012300, LGELEM452_310028800	LINF_310030100	LmjF.31.2190	LMJLV39_310030900	LMJSD75_310030900	LmxM.30.2190	LPAL13_310027300	LPMP_312040	LpyrH10_12_0260	Lsey_0100_0040	LMARLEM2494_000016700	LtaP31.2630	LTRL590_000016400, LTRL590_310033200	LTULEM423_310029100																		0	0	1	1	1	1	1	1	1	1	1	1	0	2	1	1	1	1	1	1	1	1	1	1	1	2	1	0	0	0	0	0	0	0	0	0	0	0	0	0	0	0	0	0	26	20	3.42155
OG0005700	No	No	No	Domain Protein kinase domain	protein phosphorylation	Protein kinase domain	Baya_027_0510	BSAL_91065	CFAC1_210029000	EMOLV88_230025100	LAEL147_000480500	LAMA_000554200	LARLEM1108_270032200	LBRM2903_270034000	LbrM.27.2.002680	LdBPK_272420.1	LdCL_270032600	LdBPK.27.2.002420	LENLEM3045_270032000	LGELEM452_270032300	LINF_270032900	LmjF.27.2470	LMJLV39_270032500	LMJSD75_270032400	LmxM.27.2470	LPAL13_270033100	LPMP_272500	LpyrH10_03_4000	Lsey_0014_0060	LMARLEM2494_270031800	LtaP27.2600	LTRL590_270032200	LTULEM423_270032100	PCON_0010380, PCON_0063900		Tb427_040040600	Tb927.4.3770	Tbg972.4.3820	TcIL3000.A.H_000067400_pseudogene, TcIL3000.A.H_000103100_pseudogene, TcIL3000.A.H_000146700_pseudogene, TcIL3000.A.H_000222500						TevSTIB805.4.3940	DQ04_00961130	jg2081.t1		Tth.41.1030, Tth.9.3490		1	1	1	1	1	1	1	1	1	1	1	1	1	1	1	1	1	1	1	1	1	1	1	1	1	1	1	2	0	1	1	1	4	0	0	0	0	0	1	1	1	0	2	0	41	8	3.42153
OG0005495	No	No	No	NA	NA	NA	Baya_192_0060	BSAL_89915	CFAC1_090022300	EMOLV88_170018400	LAEL147_000256800	LAMA_000272600	LARLEM1108_170019600	LBRM2903_170022100	LbrM.17.2.001510	LdBPK_171490.1	LdCL_170021200	LdBPK.17.2.001490	LENLEM3045_170020500	LGELEM452_170016000	LINF_170021100	LmjF.17.1375	LMJLV39_170021300	LMJSD75_170021000	LmxM.17.1375	LPAL13_170019700	LPMP_171340	LpyrH10_21_1560	Lsey_0032_0310	LMARLEM2494_170019300	LtaP17.1510	LTRL590_170019400	LTULEM423_170019500	PCON_0011710	CCW65708.1	Tb427_050033100	Tb927.5.2670	Tbg972.5.3750	TcIL3000.A.H_000418400	TcBrA4_0134410	BCY84_16788		TcYC6_0049200		TevSTIB805.5.3080	DQ04_01431010	jg8404.t1	TRSC58_02501	Tth.20.1160	TvY486_0502025	1	1	1	1	1	1	1	1	1	1	1	1	1	1	1	1	1	1	1	1	1	1	1	1	1	1	1	1	1	1	1	1	1	1	1	0	1	0	1	1	1	1	1	1	42	2	3.42009
OG0002535	No	No	No	Domain Aminotransferase class V domain	NA	Aminotransferase class-V	Baya_220_0090	BSAL_02625	CFAC1_160025000	EMOLV88_260026900	LAEL147_000448800	LAMA_000523600	LARLEM1108_260028000	LBRM2903_260026500	LbrM.26.2.002160	LdBPK_262250.1	LdCL_260028200	LdBPK.26.2.002250	LENLEM3045_260028000	LGELEM452_260028000	LINF_260027800	LmjF.26.2240	LMJLV39_260029000	LMJSD75_260027400	LmxM.26.2240	LPAL13_260026800	LPMP_262200	LpyrH10_31_0650	Lsey_0278_0080	LMARLEM2494_260026600	LtaP26.2390	LTRL590_260027900	LTULEM423_260028000	PCON_0051160		Tb427_090011500	Tb927.9.2010	Tbg972.9.710	TcIL3000.A.H_000645600	TcBrA4_0097100	BCY84_01944, BCY84_12155	TCSYLVIO_003624	TcYC6_0086410	Tc_MARK_2349	TevSTIB805.9.1500	DQ04_04521040, DQ04_04521050	jg4461.t1	TRSC58_03736	Tth.2.1530	TvY486_0900470	1	1	1	1	1	1	1	1	1	1	1	1	1	1	1	1	1	1	1	1	1	1	1	1	1	1	1	1	0	1	1	1	1	1	2	1	1	1	1	2	1	1	1	1	45	1	3.41964
OG0006795	No	No	No	NA	NA	NA	Baya_039_0420	BSAL_23435	CFAC1_280039700	EMOLV88_360042900	LAEL147_000848500	LAMA_000342800	LARLEM1108_360045400	LBRM2903_350048500	LbrM.35.2.003840	LdBPK_363770.1	LdCL_360044700	LdBPK.36.2.003770	LENLEM3045_360045600	LGELEM452_360045200	LINF_360044700	LmjF.36.3610	LMJLV39_360046500	LMJSD75_360046200	LmxM.36.3610	LPAL13_350045000	LPMP_353690	LpyrH10_06_1220	Lsey_0172_0160	LMARLEM2494_360045000	LtaP36.3700	LTRL590_360046000	LTULEM423_360045300	PCON_0041780												DQ04_01371050	jg5518.t1		Tth.6.4370		1	1	1	1	1	1	1	1	1	1	1	1	1	1	1	1	1	1	1	1	1	1	1	1	1	1	1	1	0	0	0	0	0	0	0	0	0	0	0	1	1	0	1	0	31	13	3.41948
OG0006263	No	No	No	Domain FYVE zinc finger	metal ion binding	FYVE zinc finger	Baya_104_0070	BSAL_89355	CFAC1_280014400		LAEL147_000670800	LAMA_000700700	LARLEM1108_330011400	LBRM2903_330011200	LbrM.33.2.000580	LdBPK_330590.1	LdCL_330011400	LdBPK.33.2.000590	LENLEM3045_330011800	LGELEM452_330011500	LINF_330012300	LmjF.33.0565	LMJLV39_330012100	LMJSD75_330012100	LmxM.32.0565	LPAL13_330010500	LPMP_330590	LpyrH10_19_1310	Lsey_0073_0070		LtaP33.0600	LTRL590_330011300	LTULEM423_330011500	PCON_0045780		Tb427_100119100	Tb927.10.11200	Tbg972.10.13530		TcBrA4_0015450	BCY84_06379, BCY84_10940		TcYC6_0124710		TevSTIB805.10.11770	DQ04_00121270	jg638.t1		Tth.8.3020	TvY486_1010840	1	1	1	0	1	1	1	1	1	1	1	1	1	1	1	1	1	1	1	1	1	1	1	0	1	1	1	1	0	1	1	1	0	1	2	0	1	0	1	1	1	0	1	1	38	7	3.41937
OG0007613	No	No	No	NA	NA	NA			CFAC1_080008200	EMOLV88_070006800	LAEL147_000088900	LAMA_000089300	LARLEM1108_070007400	LBRM2903_070007200	LbrM.07.2.000180	LdBPK_070340.1	LdCL_070006900	LdBPK.07.2.000340	LENLEM3045_070007500	LGELEM452_070007400	LINF_070007000	LmjF.07.0180	LMJLV39_070007600	LMJSD75_070007800	LmxM.07.0180	LPAL13_070007000	LPMP_070210	LpyrH10_39_0130	Lsey_0049_0150	LMARLEM2494_070007100	LtaP07.0180	LTRL590_070007300	LTULEM423_070007300																		0	0	1	1	1	1	1	1	1	1	1	1	1	1	1	1	1	1	1	1	1	1	1	1	1	1	1	0	0	0	0	0	0	0	0	0	0	0	0	0	0	0	0	0	25	19	3.41909
OG0004021	No	Yes	No	Repeat WD40 repeat	protein binding	WD domain, G-beta repeat	Baya_210_0110	BSAL_41790	CFAC1_100025900	EMOLV88_360072900	LAEL147_000515400	LAMA_000127800	LARLEM1108_290006000	LBRM2903_290006400	LbrM.29.2.000110	LdBPK_290100.1	LdCL_290005900	LdBPK.29.2.000100	LENLEM3045_290006000	LGELEM452_290005900	LINF_290005900	LmjF.29.0100	LMJLV39_290006000	LMJSD75_290006000	LmxM.08_29.0100	LPAL13_290006000	LPMP_290100	LpyrH10_08_0130	Lsey_0291_0130	LMARLEM2494_290005900	LtaP29.0100	LTRL590_290006000	LTULEM423_290006000	PCON_0042430	CCW59534.1	Tb427_030058900	Tb927.3.5540	Tbg972.3.6240	TcIL3000.A.H_000780400	TcBrA4_0127370	BCY84_14962	TCSYLVIO_010722	TcYC6_0107960	Tc_MARK_3005	TevSTIB805.3.5840	DQ04_00131130	jg6801.t1	TRSC58_06920	Tth.9.1100	TvY486_0304950	1	1	1	1	1	1	1	1	1	1	1	1	1	1	1	1	1	1	1	1	1	1	1	1	1	1	1	1	1	1	1	1	1	1	1	1	1	1	1	1	1	1	1	1	44	0	3.41892
OG0006881	No	No	No	Family PLAC8 motif-containing protein	NA	PLAC8 family	Baya_185_0050		CFAC1_050013200	EMOLV88_010011500	LAEL147_000025800	LAMA_000032600	LARLEM1108_010012100	LBRM2903_010012400, LBRM2903_010012500	LbrM.01.2.000670, LbrM.01.2.000680_pseudogene	LdBPK_010710.1	LdCL_010012100	LdBPK.01.2.000710	LENLEM3045_010012100	LGELEM452_010011900	LINF_010012000	LmjF.01.0690	LMJLV39_010012200	LMJSD75_010012200	LmxM.01.0690	LPAL13_010010800, LPAL13_010010900	LPMP_010690, LPMP_010700	LpyrH10_33_0680	Lsey_0256_0080	LMARLEM2494_010012200	LtaP01.0670	LTRL590_010012500	LTULEM423_010012200																		1	0	1	1	1	1	1	2	2	1	1	1	1	1	1	1	1	1	1	2	2	1	1	1	1	1	1	0	0	0	0	0	0	0	0	0	0	0	0	0	0	0	0	0	30	18	3.41879
OG0003445	No	Yes	No	Family CDP-alcohol phosphatidyltransferase	membrane	CDP-alcohol phosphatidyltransferase	Baya_064_0200	BSAL_02180	CFAC1_160028500	EMOLV88_260029100	LAEL147_000451300	LAMA_000526100	LARLEM1108_260030500	LBRM2903_260030000	LbrM.26.2.002410	LdBPK_262500.1	LdCL_260030800	LdBPK.26.2.002500_pseudogene	LENLEM3045_260030500	LGELEM452_260030500	LINF_260030400	LmjF.26.2480	LMJLV39_260031500	LMJSD75_260029900	LmxM.26.2480	LPAL13_260029300	LPMP_262450	LpyrH10_31_0300	Lsey_0037_0240	LMARLEM2494_260028900	LtaP26.2630	LTRL590_260030300	LTULEM423_260030500	PCON_0051540	CCW65027.1	Tb427_090007400	Tb927.9.1610	Tbg972.9.330	TcIL3000.A.H_000642900_pseudogene	TcBrA4_0097210	BCY84_12207	TCSYLVIO_003645	TcYC6_0087010	Tc_MARK_2399	TevSTIB805.9.1260	DQ04_02681040	jg9289.t1	TRSC58_04098	Tth.2.1240	TvY486_0900200	1	1	1	1	1	1	1	1	1	1	1	1	1	1	1	1	1	1	1	1	1	1	1	1	1	1	1	1	1	1	1	1	1	1	1	1	1	1	1	1	1	1	1	1	44	0	3.41829
OG0008336	No	No	No	NA	NA	NA																												PCON_0013050		Tb427_110167600	Tb927.11.14920	Tbg972.11.16730	TcIL3000.A.H_001016100	TcBrA4_0103560	BCY84_18321	TCSYLVIO_004130	TcYC6_0052490	Tc_MARK_2876	TevSTIB805.11_01.15450	DQ04_01381080	jg3584.t1, jg3584.t2	TRSC58_03159, TRSC58_03517	Tth.17.1780	TvY486_0038260, TvY486_1115690	0	0	0	0	0	0	0	0	0	0	0	0	0	0	0	0	0	0	0	0	0	0	0	0	0	0	0	1	0	1	1	1	1	1	1	1	1	1	1	1	2	2	1	2	19	28	3.41756
OG0007963	No	No	No	Family PLAC8 motif-containing protein	NA	PLAC8 family			CFAC1_050013300		LAEL147_000025900	LAMA_000032700	LARLEM1108_010012200, LARLEM1108_010012300			LdBPK_010720.1	LdCL_010012200	LdBPK.01.2.000720	LENLEM3045_010012200	LGELEM452_010012000, LGELEM452_010012100, LGELEM452_010012200	LINF_010012100	LmjF.01.0700	LMJLV39_010012300, LMJLV39_010012400	LMJSD75_010012300, LMJSD75_010012400	LmxM.01.0700			LpyrH10_33_0690	Lsey_0256_0070	LMARLEM2494_010012300		LTRL590_010012600																			0	0	1	0	1	1	2	0	0	1	1	1	1	3	1	1	2	2	1	0	0	1	1	1	0	1	0	0	0	0	0	0	0	0	0	0	0	0	0	0	0	0	0	0	23	26	3.41721
OG0008613	No	No	No	Domain ATPase, AAA-type, core	ATPase	ATPase family associated with various cellular activities (AAA)																													CCW60491.1	Tb427_100032000	Tb927.10.2760	Tbg972.10.3440	TcIL3000.A.H_000738800	TcBrA4_0131890	BCY84_15395	TCSYLVIO_004557	TcYC6_0112500	Tc_MARK_3351	TevSTIB805.10.2990	DQ04_00011310	jg7279.t1	TRSC58_02341, TRSC58_03402	Tth.1.1360	TvY486_1002780	0	0	0	0	0	0	0	0	0	0	0	0	0	0	0	0	0	0	0	0	0	0	0	0	0	0	0	0	1	1	1	1	1	1	1	1	1	1	1	1	1	2	1	1	17	28	3.41717
OG0008388	No	No	No	NA	NA	NA	Baya_022_0410, Baya_022_0420																													Tb427_040016400	Tb927.4.1410	Tbg972.4.1240	TcIL3000.A.H_000362700	TcBrA4_0124710	BCY84_20607	TCSYLVIO_003782	TcYC6_0090480	Tc_MARK_6344	TevSTIB805.4.1450	DQ04_00111120	jg3992.t1, jg3992.t2	TRSC58_04587	Tth.1.6120	TvY486_0401080	2	0	0	0	0	0	0	0	0	0	0	0	0	0	0	0	0	0	0	0	0	0	0	0	0	0	0	0	0	1	1	1	1	1	1	1	1	1	1	1	2	1	1	1	18	28	3.41596
OG0003666	No	Yes	No	NA	NA	NA	Baya_098_0290	BSAL_57970	CFAC1_300015100	EMOLV88_280009900	LAEL147_000490300	LAMA_000563500	LARLEM1108_280014300	LBRM2903_280014300	LbrM.28.2.000890	LdBPK_280910.1	LdCL_280013700	LdBPK.28.2.000910	LENLEM3045_280014200	LGELEM452_280014600	LINF_280013800	LmjF.28.0830	LMJLV39_280014300	LMJSD75_280014300	LmxM.28.0830	LPAL13_280014200	LPMP_280880	LpyrH10_02_7250	Lsey_0031_0350	LMARLEM2494_280014900	LtaP28.0890	LTRL590_280013800	LTULEM423_280014400	PCON_0022470	CCW62384.1	Tb427_110086100	Tb927.11.7890	Tbg972.11.8990	TcIL3000.A.H_000938900	TcBrA4_0079090	BCY84_15754	TCSYLVIO_002557	TcYC6_0014150	Tc_MARK_1292	TevSTIB805.11_01.8210	DQ04_00621130	jg2157.t1	TRSC58_05546	Tth.11.2560	TvY486_1108620	1	1	1	1	1	1	1	1	1	1	1	1	1	1	1	1	1	1	1	1	1	1	1	1	1	1	1	1	1	1	1	1	1	1	1	1	1	1	1	1	1	1	1	1	44	0	3.41518
OG0005094	No	No	No	Family Dynein light chain, type 1/2	dynein complex	Dynein light chain type 1	Baya_004_0360	BSAL_22200	CFAC1_300081600	EMOLV88_350035000	LAEL147_000782600	LAMA_000797900	LARLEM1108_350038500	LBRM2903_340039000	LbrM.34.2.003040	LdBPK_353180.1	LdCL_350036700	LdBPK.35.2.003180	LENLEM3045_350037700	LGELEM452_350038200	LINF_350036600	LmjF.35.3130	LMJLV39_350038600	LMJSD75_350038000	LmxM.34.3130	LPAL13_340036100	LPMP_342980	LpyrH10_01_5460	Lsey_0149_0050	LMARLEM2494_350037100	LtaP35.3150	LTRL590_350037300	LTULEM423_350038500	PCON_0001020	CCW62149.1	Tb427_090072500	Tb927.9.12480	Tbg972.9.7650	TcIL3000.A.H_000696200	TcBrA4_0062240	BCY84_14036		TcYC6_0069220		TevSTIB805.9.8950	DQ04_07151030	jg6234.t1	TRSC58_00924	Tth.225.1020	TvY486_0905990	1	1	1	1	1	1	1	1	1	1	1	1	1	1	1	1	1	1	1	1	1	1	1	1	1	1	1	1	1	1	1	1	1	1	1	0	1	0	1	1	1	1	1	1	42	2	3.41499
OG0010268	No	No	No	Domain Ion transport domain	ion channel activity	Ion transport protein		BSAL_14860, BSAL_14940, BSAL_15350, BSAL_15360, BSAL_15375, BSAL_27665, BSAL_35400, BSAL_83225, BSAL_88295																																											0	9	0	0	0	0	0	0	0	0	0	0	0	0	0	0	0	0	0	0	0	0	0	0	0	0	0	0	0	0	0	0	0	0	0	0	0	0	0	0	0	0	0	0	9	43	3.41342
OG0009468	No	No	No	NA	NA	NA		BSAL_16365, BSAL_16370, BSAL_22275, BSAL_39280, BSAL_39285, BSAL_39295, BSAL_39310, BSAL_79275, BSAL_79280, BSAL_79330																										PCON_0067380												DQ04_00741100					0	10	0	0	0	0	0	0	0	0	0	0	0	0	0	0	0	0	0	0	0	0	0	0	0	0	0	1	0	0	0	0	0	0	0	0	0	0	0	1	0	0	0	0	12	41	3.41309
OG0007053	No	No	No	NA	NA	NA	Baya_145_0180	BSAL_84520	CFAC1_090007300	EMOLV88_170006100	LAEL147_000243400	LAMA_000007700	LARLEM1108_170007000	LBRM2903_170007500	LbrM.17.2.000170	LdBPK_170240.1	LdCL_170007900	LdBPK.17.2.000240	LENLEM3045_170006500	LGELEM452_170006500	LINF_170008200	LmjF.17.0130	LMJLV39_170007500	LMJSD75_170007200	LmxM.17.0130	LPAL13_170006900	LPMP_170150	LpyrH10_21_0040	Lsey_0438_0050	LMARLEM2494_170006500	LtaP17.0210	LTRL590_170006300	LTULEM423_170006600	PCON_0051860																	1	1	1	1	1	1	1	1	1	1	1	1	1	1	1	1	1	1	1	1	1	1	1	1	1	1	1	1	0	0	0	0	0	0	0	0	0	0	0	0	0	0	0	0	28	16	3.4106
OG0008765	No	No	No	NA	NA	NA																												PCON_0010130		Tb427_060010300	Tb927.6.690	Tbg972.6.380	TcIL3000.A.H_000443200	TcBrA4_0094680	BCY84_07012	TCSYLVIO_001891	TcYC6_0094100	Tc_MARK_264	TevSTIB805.6.730	DQ04_20071000	jg3206.t1	TRSC58_04257	Tth.19.2700	TvY486_0600200	0	0	0	0	0	0	0	0	0	0	0	0	0	0	0	0	0	0	0	0	0	0	0	0	0	0	0	1	0	1	1	1	1	1	1	1	1	1	1	1	1	1	1	1	16	28	3.41048
OG0002979	No	Yes	No	Repeat Pumilio RNA-binding repeat	RNA binding	Pumilio-family RNA binding repeat	Baya_017_0730	BSAL_74085	CFAC1_130026700	EMOLV88_210024300	LAEL147_000332200	LAMA_000415800	LARLEM1108_210025400	LBRM2903_210025600	LbrM.21.2.001990	LdBPK_212050.1	LdCL_210026200	LdBPK.21.2.002050	LENLEM3045_210025700	LGELEM452_210025100	LINF_210026600	LmjF.21.1680	LMJLV39_210026300	LMJSD75_210026500	LmxM.21.1680	LPAL13_210023900	LPMP_212000	LpyrH10_14_2190	Lsey_0232_0090	LMARLEM2494_210026100	LtaP21.2010	LTRL590_210026000	LTULEM423_210025900	PCON_0050090	CCW62913.1	Tb427_100006500	Tb927.10.310	Tbg972.10.220	TcIL3000.A.H_000714000	TcBrA4_0045190	BCY84_11577	TCSYLVIO_009367	TcYC6_0022030	Tc_MARK_5328	TevSTIB805.10.350	DQ04_03191070	jg1662.t1	TRSC58_01285	Tth.48.1180	TvY486_1000250	1	1	1	1	1	1	1	1	1	1	1	1	1	1	1	1	1	1	1	1	1	1	1	1	1	1	1	1	1	1	1	1	1	1	1	1	1	1	1	1	1	1	1	1	44	0	3.41013
OG0007086	No	No	No	NA	NA	NA		BS28325, BS41455	CFAC1_300013000	EMOLV88_280008200	LAEL147_000488400	LAMA_000561500	LARLEM1108_280012400	LBRM2903_280012400	LbrM.28.2.000690	LdBPK_280710.1	LdCL_280011700	LdBPK.28.2.000710	LENLEM3045_280012400	LGELEM452_280012700	LINF_280011800	LmjF.28.0670	LMJLV39_280012300	LMJSD75_280012300	LmxM.28.0670	LPAL13_280012300	LPMP_280680	LpyrH10_02_7450	Lsey_0031_0150	LMARLEM2494_280013000	LtaP28.0690	LTRL590_280011900	LTULEM423_280012500													DQ04_02191030					0	2	1	1	1	1	1	1	1	1	1	1	1	1	1	1	1	1	1	1	1	1	1	1	1	1	1	0	0	0	0	0	0	0	0	0	0	0	0	1	0	0	0	0	28	17	3.4094
OG0007515	No	No	No	NA	NA	NA						LAMA_000370300			LbrM.35.2.006650	LdBPK_366610.1	LdCL_360073800	LdBPK.36.2.006610				LmjF.36.6345			LmxM.36.6345		LPMP_356490	LpyrH10_06_4450	Lsey_0104_0220		LtaP36.6520			PCON_0028920	CCW63245.1	Tb427_100090600	Tb927.10.8380	Tbg972.10.10210	TcIL3000.A.H_000793900_pseudogene	TcBrA4_0012760	BCY84_11360		TcYC6_0121950		TevSTIB805.10.8890	DQ04_01521020	jg5138.t1	TRSC58_01798	Tth.34.1860	TvY486_1008250	0	0	0	0	0	1	0	0	1	1	1	1	0	0	0	1	0	0	1	0	1	1	1	0	1	0	0	1	1	1	1	1	1	1	1	0	1	0	1	1	1	1	1	1	26	18	3.40911
OG0008854	No	No	No	NA	NA	NA																																			BCY84_00417, BCY84_02501, BCY84_02595, BCY84_02750, BCY84_02778, BCY84_02791, BCY84_03286, BCY84_03910, BCY84_07283, BCY84_07400, BCY84_07418, BCY84_07715, BCY84_10289, BCY84_19257			Tc_MARK_4642, Tc_MARK_6700							0	0	0	0	0	0	0	0	0	0	0	0	0	0	0	0	0	0	0	0	0	0	0	0	0	0	0	0	0	0	0	0	0	0	14	0	0	2	0	0	0	0	0	0	16	42	3.4084
OG0008521	No	No	No	Domain F-box domain	protein binding	F-box domain	Baya_021_0140	BSAL_65980																												Tb427_100128000	Tb927.10.12060	Tbg972.10.14550	TcIL3000.A.H_000825800	TcBrA4_0004870	BCY84_04185, BCY84_16270	TCSYLVIO_010080	TcYC6_0078940	Tc_MARK_8621	TevSTIB805.10.12640	DQ04_03541040	jg531.t1		Tth.8.4020	TvY486_1011710	1	1	0	0	0	0	0	0	0	0	0	0	0	0	0	0	0	0	0	0	0	0	0	0	0	0	0	0	0	1	1	1	1	1	2	1	1	1	1	1	1	0	1	1	17	28	3.40642
OG0007470	No	No	No	NA	NA	NA			CFAC1_200010700	EMOLV88_080007800	LAEL147_000106000	LAMA_000133700	LARLEM1108_080009100	LBRM2903_080011900, LBRM2903_080012000	LbrM.08.2.000520	LdBPK_080500.1	LdCL_080009900	LdBPK.08.2.000500	LENLEM3045_080010800	LGELEM452_080010200	LINF_080010000	LmjF.08.0490	LMJLV39_080010100	LMJSD75_080010100	LmxM.08.0490	LPAL13_000015300	LPMP_080500	LpyrH10_28_0660	Lsey_0003_0200	LMARLEM2494_080009800	LtaP08.0470	LTRL590_080010300	LTULEM423_080010300																		0	0	1	1	1	1	1	2	1	1	1	1	1	1	1	1	1	1	1	1	1	1	1	1	1	1	1	0	0	0	0	0	0	0	0	0	0	0	0	0	0	0	0	0	26	19	3.40504
OG0005680	No	No	No	Family Tubulin binding cofactor A	tubulin complex assembly	Tubulin binding cofactor A	Baya_019_0670		CFAC1_190043600	EMOLV88_320034000	LAEL147_000653500	LAMA_000684800	LARLEM1108_320037600	LBRM2903_320040200	LbrM.32.2.003230	LdBPK_323130.1	LdCL_320037200	LdBPK.32.2.003130	LENLEM3045_320038100	LGELEM452_320037600	LINF_320036950	LmjF.32.2970	LMJLV39_320037300	LMJSD75_320037500	LmxM.31.2970	LPAL13_320037600	LPMP_323130	LpyrH10_02_3410	Lsey_0010_0450	LMARLEM2494_320037900	LtaP32.3170	LTRL590_320037600	LTULEM423_320038200	PCON_0017230	CCW60347.1	Tb427_110180900	Tb927.11.16150	Tbg972.11.18120	TcIL3000.A.H_001027800	TcBrA4_0035400	BCY84_08321		TcYC6_0050580		TevSTIB805.11_01.16700	DQ04_06491040	jg3749.t1	TRSC58_04019	Tth.22.1820	TvY486_1116990	1	0	1	1	1	1	1	1	1	1	1	1	1	1	1	1	1	1	1	1	1	1	1	1	1	1	1	1	1	1	1	1	1	1	1	0	1	0	1	1	1	1	1	1	41	3	3.40503
OG0005011	No	No	No	NA	NA	NA	Baya_281_0040	BSAL_84020	CFAC1_280049900	EMOLV88_360075800	LAEL147_000858000	LAMA_000351900	LARLEM1108_360054700	LBRM2903_350057800	LbrM.35.2.004700	LdBPK_364680.1	LdCL_360053900	LdBPK.36.2.004680	LENLEM3045_360054700	LGELEM452_360054600	LINF_360053900	LmjF.36.4460	LMJLV39_360055900	LMJSD75_360055700	LmxM.36.4460	LPAL13_350054000	LPMP_354570	LpyrH10_06_2230	Lsey_0091_0320	LMARLEM2494_360054300	LtaP36.4590	LTRL590_360055600	LTULEM423_360055000	PCON_0030220	CCW63889.1	Tb427_100105100	Tb927.10.9830	Tbg972.10.12000	TcIL3000.A.H_000806500	TcBrA4_0014100	BCY84_11182	TCSYLVIO_004761	TcYC6_0123650		TevSTIB805.10.10410	DQ04_01741090	jg4987.t1	TRSC58_04655	Tth.8.1820	TvY486_1009690	1	1	1	1	1	1	1	1	1	1	1	1	1	1	1	1	1	1	1	1	1	1	1	1	1	1	1	1	1	1	1	1	1	1	1	1	1	0	1	1	1	1	1	1	43	1	3.40499
OG0008189	No	No	No	NA	NA	NA	Baya_129_0160																												CCW63492.1	Tb427_110070800	Tb11.v5.0647, Tb927.11.6580	Tbg972.11.7410	TcIL3000.A.H_000924900	TcBrA4_0089980	BCY84_02126, BCY84_12993	TCSYLVIO_001668, TCSYLVIO_001669	TcYC6_0043800	Tc_MARK_514	TevSTIB805.11_01.6780	DQ04_01171140	jg5385.t1	TRSC58_00316	Tth.16.1870	TvY486_1106940	1	0	0	0	0	0	0	0	0	0	0	0	0	0	0	0	0	0	0	0	0	0	0	0	0	0	0	0	1	1	2	1	1	1	2	2	1	1	1	1	1	1	1	1	20	27	3.40485
OG0003689	No	Yes	No	NA	NA	NA	Baya_101_0210	BSAL_68855c	CFAC1_200007000	EMOLV88_300009600	LAEL147_000102100	LAMA_000129900	LARLEM1108_080006400	LBRM2903_080006600	LbrM.08.2.000120	LdBPK_080120.1	LdCL_080006100	LdBPK.08.2.000120	LENLEM3045_080006700	LGELEM452_080006200	LINF_080006100	LmjF.08.0120	LMJLV39_080006100	LMJSD75_080006100	LmxM.08.0120	LPAL13_080006100	LPMP_080120	LpyrH10_28_1060	Lsey_0003_0580	LMARLEM2494_080006000	LtaP08.0120	LTRL590_080006200	LTULEM423_080006200	PCON_0033430	CCW60196.1	Tb427_050042900	Tb927.5.3640	Tbg972.5.5090	TcIL3000.A.H_000428400	TcBrA4_0113900	BCY84_10606	TCSYLVIO_010533	TcYC6_0066210	Tc_MARK_8903	TevSTIB805.5.4160	DQ04_09841010	jg6674.t1	TRSC58_00206	Tth.28.1330	TvY486_0503050	1	1	1	1	1	1	1	1	1	1	1	1	1	1	1	1	1	1	1	1	1	1	1	1	1	1	1	1	1	1	1	1	1	1	1	1	1	1	1	1	1	1	1	1	44	0	3.40469
OG0001271	No	No	No	NA	NA	NA	Baya_001_1050	BSAL_65945	CFAC1_220008300	EMOLV88_250006100	LAEL147_000400600	LAMA_000479200	LARLEM1108_250006300	LBRM2903_250006300	LbrM.25.2.000110	LdBPK_250110.1	LdCL_250006200	LdBPK.25.2.000110	LENLEM3045_250006200	LGELEM452_250006300	LINF_250006200	LmjF.25.0110	LMJLV39_250006300	LMJSD75_250006200	LmxM.25.0110	LPAL13_250006200	LPMP_250120	LpyrH10_10_0150	Lsey_0027_0400	LMARLEM2494_250006200	LtaP25.0130	LTRL590_250006600	LTULEM423_250006300	PCON_0071520	CCW63467.1	Tb427_110005600	Tb927.11.170	Tbg972.11.30, Tbg972.11.40	TcIL3000.A.H_000862700_pseudogene	TcBrA4_0053670	BCY84_03256, BCY84_03521	TCSYLVIO_005409	TcYC6_0075620	Tc_MARK_4062	TevSTIB805.11_01.90	DQ04_01021020	jg7469.t1	TRSC58_01402	Tth.5.4610	TvY486_1100040	1	1	1	1	1	1	1	1	1	1	1	1	1	1	1	1	1	1	1	1	1	1	1	1	1	1	1	1	1	1	1	2	1	1	2	1	1	1	1	1	1	1	1	1	46	0	3.4046
OG0006727	No	No	No	Family Mucin-like glycoprotein	NA	Mucin-like glycoprotein																																		TcBrA4_0164570, TcBrA4_0165640, TcBrA4_0165660, TcBrA4_0165670, TcBrA4_0165680, TcBrA4_0165690, TcBrA4_0166200, TcBrA4_0166790, TcBrA4_0166910, TcBrA4_0167330, TcBrA4_0167350, TcBrA4_0167370, TcBrA4_0167450, TcBrA4_0167520, TcBrA4_0169560			TcYC6_0154690, TcYC6_0154700, TcYC6_0154710, TcYC6_0154720, TcYC6_0154740, TcYC6_0154750, TcYC6_0154760, TcYC6_0154770, TcYC6_0154780, TcYC6_0154790, TcYC6_0155460, TcYC6_0155480, TcYC6_0155510, TcYC6_0156220, TcYC6_0156520, TcYC6_0156530, TcYC6_0156540, TcYC6_0156550								0	0	0	0	0	0	0	0	0	0	0	0	0	0	0	0	0	0	0	0	0	0	0	0	0	0	0	0	0	0	0	0	0	15	0	0	18	0	0	0	0	0	0	0	33	42	3.40417
OG0005872	No	No	No	NA	NA	NA		BSAL_10425	CFAC1_260026200		LAEL147_000554000	LAMA_000593100	LARLEM1108_300012500	LBRM2903_300013900	LbrM.30.2.000810	LdBPK_300750.1	LdCL_300012600	LdBPK.30.2.000750		LGELEM452_300012400	LINF_300012400	LmjF.30.0720	LMJLV39_300012900	LMJSD75_300012700	LmxM.29.0720	LPAL13_300012900	LPMP_300750	LpyrH10_04_3310	Lsey_0042_0190		LtaP30.0810	LTRL590_300012800	LTULEM423_300012700	PCON_0027000	CCW61719.1	Tb427_060025900	Tb927.6.2160	Tbg972.6.1930	TcIL3000.A.H_000458400	TcBrA4_0030320	BCY84_00883, BCY84_01236	TCSYLVIO_003138	TcYC6_0095650	Tc_MARK_1850	TevSTIB805.6.2230	DQ04_01251170	jg1344.t1	TRSC58_01623	Tth.7.4260	TvY486_0601660	0	1	1	0	1	1	1	1	1	1	1	1	0	1	1	1	1	1	1	1	1	1	1	0	1	1	1	1	1	1	1	1	1	1	2	1	1	1	1	1	1	1	1	1	41	4	3.40368
OG0008090	No	No	No	Domain Sialidase	NA	BNR repeat-like domain																																				TCSYLVIO_000092, TCSYLVIO_000314, TCSYLVIO_001134, TCSYLVIO_007697, TCSYLVIO_008094, TCSYLVIO_008476, TCSYLVIO_008539, TCSYLVIO_009088, TCSYLVIO_009262, TCSYLVIO_009294, TCSYLVIO_009425, TCSYLVIO_009465, TCSYLVIO_009637, TCSYLVIO_009906, TCSYLVIO_010118, TCSYLVIO_010245, TCSYLVIO_010262, TCSYLVIO_010413, TCSYLVIO_010427, TCSYLVIO_010863, TCSYLVIO_011114		Tc_MARK_9229							0	0	0	0	0	0	0	0	0	0	0	0	0	0	0	0	0	0	0	0	0	0	0	0	0	0	0	0	0	0	0	0	0	0	0	21	0	1	0	0	0	0	0	0	22	42	3.40294
OG0005387	No	No	No	Domain 2Fe-2S ferredoxin-type iron-sulfur binding domain	iron-sulfur cluster binding	2Fe-2S iron-sulfur cluster binding domain	Baya_090_0090	BSAL_78835	CFAC1_270058300	EMOLV88_310028500	LAEL147_000613100	LAMA_000646800	LARLEM1108_310034000	LBRM2903_310037400	LbrM.00.2.200100, LbrM.31.2.209820	LdBPK_312570.1	LdCL_310033600	LdBPK.31.2.002570	LENLEM3045_000011000	LGELEM452_310031800	LINF_310033100	LmjF.31.2480	LMJLV39_310034400	LMJSD75_310034500	LmxM.30.2480	LPAL13_310030500	LPMP_312320	LpyrH10_29_0510	Lsey_0063_0250	LMARLEM2494_000028400	LtaP31.2920	LTRL590_310037800	LTULEM423_310032200	PCON_0085940		Tb427_040053200	Tb927.4.4980		TcIL3000.A.H_000634400	TcBrA4_0041940, TcBrA4_0042140	BCY84_00097, BCY84_12306, BCY84_12313, BCY84_12321		TcYC6_0105150		TevSTIB805.4.5170			TRSC58_01568		TvY486_0404330	1	1	1	1	1	1	1	1	2	1	1	1	1	1	1	1	1	1	1	1	1	1	1	1	1	1	1	1	0	1	1	0	1	2	4	0	1	0	1	0	0	1	0	1	42	7	3.40287
OG0003306	No	No	No	Family Peroxisomal biogenesis factor 11	integral component of peroxisomal membrane	Peroxisomal biogenesis factor 11 (PEX11)	Baya_050_0050	BSAL_66630	CFAC1_300036700	EMOLV88_280024300	LAEL147_000506300	LAMA_000577700	LARLEM1108_280030500	LBRM2903_280031000	LbrM.28.2.002460	LdBPK_282430.1	LdCL_280029300	LdBPK.28.2.002430	LENLEM3045_280031000	LGELEM452_280030700	LINF_280029400	LmjF.28.2260	LMJLV39_280030700	LMJSD75_280030300	LmxM.28.2260	LPAL13_280030200	LPMP_282400	LpyrH10_02_5310	Lsey_0208_0120	LMARLEM2494_280032200	LtaP28.2340	LTRL590_280030200	LTULEM423_280029900	PCON_0023900	CCW62270.1, CCW62272.1	Tb427_110131800	Tb927.11.11520	Tbg972.11.12940	TcIL3000.A.H_000978000	TcBrA4_0077890	BCY84_15889	TCSYLVIO_007520	TcYC6_0012200	Tc_MARK_1417	TevSTIB805.11_01.11910	DQ04_10621010	jg5903.t1		Tth.24.1910	TvY486_1112550	1	1	1	1	1	1	1	1	1	1	1	1	1	1	1	1	1	1	1	1	1	1	1	1	1	1	1	1	2	1	1	1	1	1	1	1	1	1	1	1	1	0	1	1	44	1	3.4018
OG0006290	No	No	No	Family Phosphate transporter	inorganic phosphate transmembrane transporter activity	Phosphate transporter family	Baya_266_0030	BSAL_16630	CFAC1_100020100	EMOLV88_360067400	LAEL147_000521300	LAMA_000122100	LARLEM1108_290012000	LBRM2903_290012800	LbrM.29.2.000660	LdBPK_290680.1	LdCL_290011500	LdBPK.29.2.000680	LENLEM3045_290012000	LGELEM452_290011800	LINF_290011500	LmjF.29.0650	LMJLV39_290011900	LMJSD75_290011900	LmxM.08_29.0650	LPAL13_290010500	LPMP_290640	LpyrH10_08_0790	Lsey_0016_0030	LMARLEM2494_290011500	LtaP29.0670	LTRL590_290012200	LTULEM423_290011700	PCON_0042930	CCW59586.1					TcBrA4_0127890	BCY84_15013	TCSYLVIO_010677	TcYC6_0108460	Tc_MARK_3049		DQ04_03971010	jg6859.t1	TRSC58_00347	Tth.9.1690		1	1	1	1	1	1	1	1	1	1	1	1	1	1	1	1	1	1	1	1	1	1	1	1	1	1	1	1	1	0	0	0	0	1	1	1	1	1	0	1	1	1	1	0	38	6	3.40151
OG0009066	No	No	No	NA	NA	NA	Baya_017_0420	BSAL_05725																										PCON_0043930, PCON_0043940						TcBrA4_0045500	BCY84_11547	TCSYLVIO_009342, TCSYLVIO_009343	TcYC6_0021770	Tc_MARK_5171		DQ04_01141010	jg1629.t1	TRSC58_00222	Tth.48.1490		1	1	0	0	0	0	0	0	0	0	0	0	0	0	0	0	0	0	0	0	0	0	0	0	0	0	0	2	0	0	0	0	0	1	1	2	1	1	0	1	1	1	1	0	14	32	3.40145
OG0007467	No	No	No	NA	NA	NA			CFAC1_190014700	EMOLV88_320012600	LAEL147_000629700	LAMA_000662200	LARLEM1108_320014000	LBRM2903_320014100	LbrM.32.2.000890	LdBPK_320850.1	LdCL_320014000	LdBPK.32.2.000850	LENLEM3045_320014200	LGELEM452_320014200	LINF_320013500	LmjF.32.0800	LMJLV39_320013700	LMJSD75_320013700	LmxM.31.0800	LPAL13_320013600	LPMP_320860	LpyrH10_02_0950	Lsey_0035_0090	LMARLEM2494_320013600	LtaP32.0870	LTRL590_320014100	LTULEM423_320013900		CCW62748.1																0	0	1	1	1	1	1	1	1	1	1	1	1	1	1	1	1	1	1	1	1	1	1	1	1	1	1	0	1	0	0	0	0	0	0	0	0	0	0	0	0	0	0	0	26	18	3.40101
OG0004236	No	No	No	Family Ribosome biogenesis protein Nop53/GLTSCR2	NA	Nop53 (60S ribosomal biogenesis)	Baya_004_1010	BSAL_27735	CFAC1_300073800	EMOLV88_350028900	LAEL147_000775100	LAMA_000791300	LARLEM1108_350031000	LBRM2903_340031800	LbrM.34.2.002420	LdBPK_352520.1	LdCL_350030100	LdBPK.35.2.002520	LENLEM3045_350030700	LGELEM452_350030700	LINF_350030000	LmjF.35.2480	LMJLV39_350031500	LMJSD75_350031000	LmxM.34.2480	LPAL13_340029300	LPMP_342330	LpyrH10_01_4600	Lsey_0008_0530	LMARLEM2494_350030500	LtaP35.2510	LTRL590_350030100	LTULEM423_350030900	PCON_0081800	CCW62093.1	Tb427_090079900	Tb927.9.13340	Tbg972.9.8330	TcIL3000.A.H_000702100	TcBrA4_0062940	BCY84_13962	TCSYLVIO_001389	TcYC6_0068540	Tc_MARK_4521	TevSTIB805.9.9640		jg6157.t1	TRSC58_04166	Tth.4.4420	TvY486_0906620	1	1	1	1	1	1	1	1	1	1	1	1	1	1	1	1	1	1	1	1	1	1	1	1	1	1	1	1	1	1	1	1	1	1	1	1	1	1	1	0	1	1	1	1	43	1	3.40013
OG0001085	No	No	No	NA	NA	NA	Baya_019_0370	BSAL_43120	CFAC1_190040300	EMOLV88_320030600	LAEL147_000650300	LAMA_000681800	LARLEM1108_320034400	LBRM2903_320036900	LbrM.32.2.002910	LdBPK_322810.1	LdCL_320034000	LdBPK.32.2.002810	LENLEM3045_000019900, LENLEM3045_320035000	LGELEM452_320034400	LINF_320033700	LmjF.32.2670	LMJLV39_320034100	LMJSD75_320034400	LmxM.31.2670	LPAL13_320034400	LPMP_322810	LpyrH10_02_3090	Lsey_0010_0150	LMARLEM2494_320034700	LtaP32.2870	LTRL590_320034500	LTULEM423_320034900	PCON_0016930	CCW60379.1	Tb427_110177000, Tb427_110177300	Tb927.11.15850	Tbg972.11.17780	TcIL3000.A.H_001024700	TcBrA4_0102130	BCY84_18172	TCSYLVIO_004024	TcYC6_0050940	Tc_MARK_3413	TevSTIB805.11_01.16400	DQ04_08861020	jg3708.t1	TRSC58_04977, TRSC58_06417	Tth.22.1420	TvY486_1116660	1	1	1	1	1	1	1	1	1	1	1	1	2	1	1	1	1	1	1	1	1	1	1	1	1	1	1	1	1	2	1	1	1	1	1	1	1	1	1	1	1	2	1	1	47	0	3.40004
OG0007608	No	No	No	NA	NA	NA			CFAC1_070007400	EMOLV88_030012900	LAEL147_000044200	LAMA_000048500	LARLEM1108_030013500	LBRM2903_030013100	LbrM.03.2.000730	LdBPK_030810.1	LdCL_030013200	LdBPK.03.2.000810	LENLEM3045_030013300	LGELEM452_030013600	LINF_030013200	LmjF.03.0820	LMJLV39_030013600	LMJSD75_030013700	LmxM.03.0820	LPAL13_030012300	LPMP_030770	LpyrH10_36_0150	Lsey_0367_0020	LMARLEM2494_030013000	LtaP03.0770	LTRL590_030013700	LTULEM423_030013500																		0	0	1	1	1	1	1	1	1	1	1	1	1	1	1	1	1	1	1	1	1	1	1	1	1	1	1	0	0	0	0	0	0	0	0	0	0	0	0	0	0	0	0	0	25	19	3.4
OG0005330	No	No	No	Domain Rab-GTPase-TBC domain	NA	Rab-GTPase-TBC domain	Baya_060_0420	BSAL_66365	CFAC1_260052700	EMOLV88_300033800	LAEL147_000576500	LAMA_000613700	LARLEM1108_300034600	LBRM2903_300034600	LbrM.30.2.002810	LdBPK_302850.1	LdCL_300034100	LdBPK.30.2.002850	LENLEM3045_300034500	LGELEM452_300035400	LINF_300033700	LmjF.30.2840	LMJLV39_300036000	LMJSD75_300035400	LmxM.29.2840	LPAL13_300032400	LPMP_302780	LpyrH10_04_5640	Lsey_0209_0160	LMARLEM2494_300034300	LtaP30.2830	LTRL590_300034700	LTULEM423_300034700	PCON_0025040		Tb427_060046100	Tb927.6.4120	Tbg972.6.3910	TcIL3000.A.H_000476500	TcBrA4_0028140	BCY84_01107	TCSYLVIO_003313	TcYC6_0098060	Tc_MARK_2030	TevSTIB805.6.4250	DQ04_00271140	jg1095.t1		Tth.7.2090	TvY486_0603580	1	1	1	1	1	1	1	1	1	1	1	1	1	1	1	1	1	1	1	1	1	1	1	1	1	1	1	1	0	1	1	1	1	1	1	1	1	1	1	1	1	0	1	1	42	2	3.3999
OG0008381	No	No	No	NA	NA	NA	Baya_004_1300																											PCON_0083820	CCW62074.1	Tb427_090082900	Tb927.9.13970	Tbg972.9.8680	TcIL3000.A.H_000705000_pseudogene	TcBrA4_0063270	BCY84_13930	TCSYLVIO_001365	TcYC6_0068190	Tc_MARK_4544	TevSTIB805.9.9980	DQ04_23751000	jg6118.t1	TRSC58_03560	Tth.4.4740	TvY486_0906910	1	0	0	0	0	0	0	0	0	0	0	0	0	0	0	0	0	0	0	0	0	0	0	0	0	0	0	1	1	1	1	1	1	1	1	1	1	1	1	1	1	1	1	1	18	26	3.39926
OG0009290	No	No	No	NA	NA	NA		BSAL_46165																										PCON_0049520						TcBrA4_0116880	BCY84_21717	TCSYLVIO_002434	TcYC6_0034680	Tc_MARK_1150		DQ04_09271010	jg330.t1, jg331.t1, jg332.t1	TRSC58_01655	Tth.18.1440		0	1	0	0	0	0	0	0	0	0	0	0	0	0	0	0	0	0	0	0	0	0	0	0	0	0	0	1	0	0	0	0	0	1	1	1	1	1	0	1	3	1	1	0	13	33	3.39907
OG0003326	No	Yes	No	Domain Peptidase C19, ubiquitin carboxyl-terminal hydrolase	protein deubiquitination	Ubiquitin-specific protease C-terminal	Baya_051_0130	BSAL_88225	CFAC1_300062000	EMOLV88_350021200	LAEL147_000767200	LAMA_000784100	LARLEM1108_350023200	LBRM2903_340022700	LbrM.34.2.001640	LdBPK_351730.1	LdCL_350022200	LdBPK.35.2.001730	LENLEM3045_350022400	LGELEM452_350023200	LINF_350022300	LmjF.35.1740	LMJLV39_350023700	LMJSD75_350022900	LmxM.34.1740	LPAL13_340021800	LPMP_341580	LpyrH10_01_3560	Lsey_0204_0150	LMARLEM2494_350022600	LtaP35.1780	LTRL590_350022600	LTULEM423_350023000	PCON_0002240	CCW62031.1	Tb427_090086000	Tb927.9.14470	Tbg972.9.9090	TcIL3000.A.H_000708100	TcBrA4_0063690	BCY84_13892	TCSYLVIO_007594	TcYC6_0067760	Tc_MARK_4583	TevSTIB805.9.10330	DQ04_03161090	jg6079.t1	TRSC58_01462	Tth.4.5150	TvY486_0907260	1	1	1	1	1	1	1	1	1	1	1	1	1	1	1	1	1	1	1	1	1	1	1	1	1	1	1	1	1	1	1	1	1	1	1	1	1	1	1	1	1	1	1	1	44	0	3.39851
OG0000755	No	No	No	Domain Yip1 domain	membrane	Yip1 domain	Baya_293_0020	BSAL_19355	CFAC1_150009100	EMOLV88_230007000	LAEL147_000353600	LAMA_000436900	LARLEM1108_230008000	LBRM2903_230008500	LbrM.23.2.000270	LdBPK_230280.1	LdCL_230007700, LdCL_230008200	LdBPK.23.2.000280	LENLEM3045_230007800	LGELEM452_230007600	LINF_230007700	LmjF.23.0240	LMJLV39_230007600	LMJSD75_230007900	LmxM.23.0240	LPAL13_230008100	LPMP_230270	LpyrH10_03_3590	Lsey_0456_0030	LMARLEM2494_230007900	LtaP23.0300	LTRL590_230008000	LTULEM423_230007800	PCON_0068840	CCW63734.1	Tb427_080025200	Tb927.8.2200		TcIL3000.A.H_000582400	TcBrA4_0069500, TcBrA4_0070470, TcBrA4_0080430	BCY84_06090, BCY84_06969, BCY84_22366, BCY84_22373, BCY84_22579, BCY84_22587, BCY84_22604		TcYC6_0031980, TcYC6_0032180		TevSTIB805.8.2140	DQ04_16201020	jg4498.t1	TRSC58_00919	Tth.59.1080	TvY486_0801690	1	1	1	1	1	1	1	1	1	1	2	1	1	1	1	1	1	1	1	1	1	1	1	1	1	1	1	1	1	1	1	0	1	3	7	0	2	0	1	1	1	1	1	1	51	3	3.39831
OG0002639	No	Yes	No	Domain Metallo-beta-lactamase	NA	Metallo-beta-lactamase superfamily domain	Baya_001_1110	BSAL_22615	CFAC1_220008900	EMOLV88_250006700	LAEL147_000401300	LAMA_000479800	LARLEM1108_250006900	LBRM2903_250006900	LbrM.25.2.000170	LdBPK_250170.1	LdCL_250006800	LdBPK.25.2.000170	LENLEM3045_250006800	LGELEM452_250006900	LINF_250006800	LmjF.25.0170	LMJLV39_250007000	LMJSD75_250006900	LmxM.25.0170	LPAL13_250006900	LPMP_250180	LpyrH10_10_0210	Lsey_0027_0340	LMARLEM2494_250006800	LtaP25.0190	LTRL590_250007300	LTULEM423_250007000	PCON_0071580	CCW63462.1	Tb427_110006200	Tb927.11.230	Tbg972.11.100	TcIL3000.A.H_000863300	TcBrA4_0055770	BCY84_03250	TCSYLVIO_005414	TcYC6_0075560	Tc_MARK_4067	TevSTIB805.11_01.150	DQ04_01021080	jg7475.t1	TRSC58_04500	Tth.5.4550	TvY486_1100100	1	1	1	1	1	1	1	1	1	1	1	1	1	1	1	1	1	1	1	1	1	1	1	1	1	1	1	1	1	1	1	1	1	1	1	1	1	1	1	1	1	1	1	1	44	0	3.39827
OG0002812	No	Yes	No	Domain MCM domain	DNA duplex unwinding	MCM AAA-lid domain	Baya_008_0490	BSAL_06575	CFAC1_300100400	EMOLV88_350051200	LAEL147_000801400	LAMA_000815500	LARLEM1108_350057400	LBRM2903_340059100	LbrM.34.2.004870	LdBPK_354970.1	LdCL_350054700	LdBPK.35.2.004970	LENLEM3045_350057100	LGELEM452_350055900	LINF_350054700	LmjF.35.4910	LMJLV39_350057200	LMJSD75_350056500	LmxM.34.4910	LPAL13_340055400	LPMP_344760	LpyrH10_01_7310	Lsey_0002_0410	LMARLEM2494_350055300	LtaP35.4900	LTRL590_350055900	LTULEM423_350055700	PCON_0047460	CCW65899.1	Tb427_090054100	Tb927.9.9600	Tbg972.9.5470	TcIL3000.A.H_000676300	TcBrA4_0060020	BCY84_14478	TCSYLVIO_005672	TcYC6_0071440	Tc_MARK_4298	TevSTIB805.9.6860	DQ04_03071050	jg6455.t1	TRSC58_04515	Tth.4.1760	TvY486_0904100	1	1	1	1	1	1	1	1	1	1	1	1	1	1	1	1	1	1	1	1	1	1	1	1	1	1	1	1	1	1	1	1	1	1	1	1	1	1	1	1	1	1	1	1	44	0	3.39757
OG0002199	No	No	No	Domain DEAD/DEAH box helicase domain	nucleic acid binding	DEAD/DEAH box helicase	Baya_066_0010	BSAL_48840	CFAC1_070008900	EMOLV88_030011500	LAEL147_000042900	LAMA_000047100	LARLEM1108_030012100	LBRM2903_030011800	LbrM.03.2.000590	LdBPK_030670.1	LdCL_030011900	LdBPK.03.2.000670	LENLEM3045_030012000	LGELEM452_030012200	LINF_030011900	LmjF.03.0690	LMJLV39_030012200	LMJSD75_030012300	LmxM.03.0690	LPAL13_030011000	LPMP_030640	LpyrH10_36_0020	Lsey_0389_0010	LMARLEM2494_030011700	LtaP03.0640	LTRL590_030012300	LTULEM423_030012100	PCON_0041090	CCW61448.1	Tb427_030026600	Tb927.3.2600	Tbg972.3.2650	TcIL3000.A.H_000327700	TcBrA4_0130820	BCY84_15321	TCSYLVIO_004478, TCSYLVIO_004479	TcYC6_0111640	Tc_MARK_3273	TevSTIB805.3.2650	DQ04_02201070	jg7166.t1	TRSC58_05559	Tth.1.2400	TvY486_0301890	1	1	1	1	1	1	1	1	1	1	1	1	1	1	1	1	1	1	1	1	1	1	1	1	1	1	1	1	1	1	1	1	1	1	1	2	1	1	1	1	1	1	1	1	45	0	3.39754
OG0006921	No	No	No	Domain Domain of unknown function DUF2431	NA	Domain of unknown function (DUF2431)	Baya_001_0870		CFAC1_220007300	EMOLV88_250005200	LAEL147_000399600	LAMA_000478200	LARLEM1108_250005300	LBRM2903_250005200, LBRM2903_250005300	LbrM.25.2.000030	LdBPK_250030.1	LdCL_250005200	LdBPK.25.2.000030	LENLEM3045_250005200	LGELEM452_250005300	LINF_250005200	LmjF.25.0030	LMJLV39_250005300	LMJSD75_250005200	LmxM.25.0030	LPAL13_250005200	LPMP_250040	LpyrH10_10_0040	Lsey_0027_0510, Lsey_0027_0530	LMARLEM2494_250005200	LtaP25.0030	LTRL590_250005600	LTULEM423_250005300		CCW63479.1																1	0	1	1	1	1	1	2	1	1	1	1	1	1	1	1	1	1	1	1	1	1	2	1	1	1	1	0	1	0	0	0	0	0	0	0	0	0	0	0	0	0	0	0	29	17	3.39738
OG0005156	No	No	No	Family Fyv7/TAP26	NA	rRNA processing	Baya_016_0650	BSAL_91375, BSAL_91380	CFAC1_190025600	EMOLV88_320019000	LAEL147_000637000	LAMA_000013200	LARLEM1108_320021500	LBRM2903_320022600	LbrM.32.2.001650	LdBPK_321550.1	LdCL_320021200	LdBPK.32.2.001550	LENLEM3045_320021700	LGELEM452_000017200		LmjF.32.1490	LMJLV39_320020900	LMJSD75_320020900	LmxM.31.1490	LPAL13_320021300	LPMP_321570	LpyrH10_02_1730	Lsey_0001_0460	LMARLEM2494_320021000	LtaP32.1580	LTRL590_320021500	LTULEM423_320021300	PCON_0012830	CCW62799.1	Tb427_110165500	Tb11.v5.0715, Tb927.11.14710	Tbg972.11.16500	TcIL3000.A.H_001013900	TcBrA4_0103810	BCY84_18346		TcYC6_0052740		TevSTIB805.11_01.15230	DQ04_00091090	jg3558.t1		Tth.17.2040	TvY486_1115440	1	2	1	1	1	1	1	1	1	1	1	1	1	1	0	1	1	1	1	1	1	1	1	1	1	1	1	1	1	1	2	1	1	1	1	0	1	0	1	1	1	0	1	1	42	4	3.39666
OG0004852	No	No	No	Family LicD family	NA	LicD family	Baya_131_0020	BSAL_31205	CFAC1_290065400	EMOLV88_340035900	LAEL147_000739400	LAMA_000758800	LARLEM1108_340036000	LBRM2903_200045200	LbrM.20.2.003120	LdBPK_343320.1	LdCL_340042600	LdBPK.34.2.003320	LENLEM3045_340037400	LGELEM452_340035000	LINF_340042800	LmjF.34.3540	LMJLV39_340041600	LMJSD75_340041900	LmxM.33.3540	LPAL13_200038900	LPMP_203250	LpyrH10_05_3760	Lsey_0447_0020	LMARLEM2494_340039600	LtaP34.3460	LTRL590_340040800	LTULEM423_340035500	PCON_0036640		Tb427_040013800	Tb927.4.1190	Tbg972.4.1020	TcIL3000.A.H_000360700	TcBrA4_0124990, TcBrA4_0126110	BCY84_20582	TCSYLVIO_003759	TcYC6_0090750	Tc_MARK_2521	TevSTIB805.4.1240	DQ04_02371080	jg3961.t1	TRSC58_02943	Tth.1.6400		1	1	1	1	1	1	1	1	1	1	1	1	1	1	1	1	1	1	1	1	1	1	1	1	1	1	1	1	0	1	1	1	1	2	1	1	1	1	1	1	1	1	1	0	43	2	3.39634
OG0008572	No	No	No	NA	NA	NA		BSAL_09035																										PCON_0011440		Tb427_050031000	Tb927.5.2460	Tbg972.5.3490	TcIL3000.A.H_000416400_pseudogene	TcBrA4_0134670	BCY84_16815	TCSYLVIO_008913	TcYC6_0048930	Tc_MARK_7608	TevSTIB805.5.2860	DQ04_05071050	jg8375.t1	TRSC58_05092	Tth.20.1440	TvY486_0501842	0	1	0	0	0	0	0	0	0	0	0	0	0	0	0	0	0	0	0	0	0	0	0	0	0	0	0	1	0	1	1	1	1	1	1	1	1	1	1	1	1	1	1	1	17	27	3.39477
OG0003745	No	No	No	Repeat Leucine-rich repeat	protein binding	Leucine Rich repeat	Baya_109_0040	BSAL_42165	CFAC1_230037300	EMOLV88_270017700	LAEL147_000468200	LAMA_000542300	LARLEM1108_270019200	LBRM2903_270019900	LbrM.27.2.001420	LdBPK_271200.1	LdCL_270018500	LdBPK.27.2.001200	LENLEM3045_270019200	LGELEM452_270019300	LINF_270019500	LmjF.27.1290	LMJLV39_270019300	LMJSD75_270019500	LmxM.27.1290	LPAL13_270020200	LPMP_271310	LpyrH10_07_1590	Lsey_0205_0100	LMARLEM2494_270018600	LtaP27.1370	LTRL590_270018900	LTULEM423_270018700	PCON_0004050	CCW60955.1	Tb427_110024400	Tb927.11.1960	Tbg972.11.2130	TcIL3000.A.H_000880600_pseudogene	TcBrA4_0057990	BCY84_00258, BCY84_14666	TCSYLVIO_005505	TcYC6_0073480	Tc_MARK_4176	TevSTIB805.11_01.1990	DQ04_03601030	jg3379.t1		Tth.5.3190	TvY486_1101930	1	1	1	1	1	1	1	1	1	1	1	1	1	1	1	1	1	1	1	1	1	1	1	1	1	1	1	1	1	1	1	1	1	1	2	1	1	1	1	1	1	0	1	1	44	1	3.39467
OG0008551	No	No	No	Domain Phospholipid/glycerol acyltransferase	acyltransferase activity	Acyltransferase		BSAL_58475																										PCON_0019470		Tb427_100043400	Tb927.10.3880	Tbg972.10.4820	TcIL3000.A.H_000748700_pseudogene	TcBrA4_0098360	BCY84_19612	TCSYLVIO_005092	TcYC6_0046810	Tc_MARK_3838	TevSTIB805.10.4130	DQ04_05441020	jg7362.t1	TRSC58_00579	Tth.42.1430, Tth.42.1440		0	1	0	0	0	0	0	0	0	0	0	0	0	0	0	0	0	0	0	0	0	0	0	0	0	0	0	1	0	1	1	1	1	1	1	1	1	1	1	1	1	1	2	0	17	28	3.39424
OG0008749	No	No	No	NA	NA	NA			CFAC1_230039400		LAEL147_000466700	LAMA_000540400_pseudogene	LARLEM1108_270016700	LBRM2903_270018100	LbrM.27.2.001220				LENLEM3045_270017400		LINF_270017650	LmjF.27.1125			LmxM.27.1125	LPAL13_270018400	LPMP_271120	LpyrH10_07_1390	Lsey_0077_0080	LMARLEM2494_270016700	LtaP27.1170																				0	0	1	0	1	1	1	1	1	0	0	0	1	0	1	1	0	0	1	1	1	1	1	1	1	0	0	0	0	0	0	0	0	0	0	0	0	0	0	0	0	0	0	0	16	28	3.39219
OG0005193	No	No	No	Family Translation Initiation factor eIF- 4e	translational initiation	Eukaryotic initiation factor 4E	Baya_023_0230	BSAL_03630	CFAC1_290008000	EMOLV88_260006900	LAEL147_000428000	LAMA_000504800	LARLEM1108_260007200	LBRM2903_260007500	LbrM.26.2.000270	LdBPK_260230.1	LdCL_260007800	LdBPK.26.2.000230	LENLEM3045_260007600	LGELEM452_260007100	LINF_260007400	LmjF.26.0240	LMJLV39_260007300	LMJSD75_260007200	LmxM.26.0240	LPAL13_260007200	LPMP_260240	LpyrH10_01_8110	Lsey_0159_0070	LMARLEM2494_260006500	LtaP26.0230	LTRL590_260007000	LTULEM423_260007400	PCON_0005250	CCW64088.1	Tb427_070021000_pseudogene	Tb927.7.1670	Tbg972.7.1680	TcIL3000.A.H_000503100	TcBrA4_0107260	BCY84_13349		TcYC6_0057400		TevSTIB805.7.1700	DQ04_02841060	jg2649.t1	TRSC58_04964	Tth.21.2710	TvY486_0701510	1	1	1	1	1	1	1	1	1	1	1	1	1	1	1	1	1	1	1	1	1	1	1	1	1	1	1	1	1	1	1	1	1	1	1	0	1	0	1	1	1	1	1	1	42	2	3.39202
OG0009426	No	No	No	NA	NA	NA	Baya_026_0340																											PCON_0069150						TcBrA4_0044020	BCY84_17290	TCSYLVIO_001953	TcYC6_0042150	Tc_MARK_738		DQ04_09561000	jg886.t1	TRSC58_06406	Tth.38.1230	TvY486_0706910	1	0	0	0	0	0	0	0	0	0	0	0	0	0	0	0	0	0	0	0	0	0	0	0	0	0	0	1	0	0	0	0	0	1	1	1	1	1	0	1	1	1	1	1	12	32	3.39095
OG0008554	No	No	No	Domain Thioredoxin domain	NA	Thioredoxin		BSAL_25820, BSAL_61080	CFAC1_260050400	EMOLV88_300031600		LAMA_000612300		LBRM2903_300032300	LbrM.30.2.002580				LENLEM3045_300032100, LENLEM3045_300032200						LmxM.29.2621	LPAL13_300030200	LPMP_302550	LpyrH10_04_5380	Lsey_0156_0150	LMARLEM2494_300032100	LtaP30.2600			PCON_0079940																	0	2	1	1	0	1	0	1	1	0	0	0	2	0	0	0	0	0	1	1	1	1	1	1	1	0	0	1	0	0	0	0	0	0	0	0	0	0	0	0	0	0	0	0	17	29	3.39088
OG0002920	No	Yes	No	Domain Kinesin motor domain	microtubule-based movement	Kinesin motor domain	Baya_014_0510	BSAL_93130	CFAC1_090015300	EMOLV88_170012500	LAEL147_000250500	LAMA_000266500	LARLEM1108_170013600	LBRM2903_170016500	LbrM.17.2.000810	LdBPK_170890.1	LdCL_170014900	LdLV9.17.2.204290	LENLEM3045_170013400	LGELEM452_170009800	LINF_170015000	LmjF.17.0800	LMJLV39_170015000	LMJSD75_170014600	LmxM.17.0800	LPAL13_170013800	LPMP_170780	LpyrH10_21_0850	Lsey_0123_0090	LMARLEM2494_170013200	LtaP17.0870	LTRL590_170013000	LTULEM423_170013300	PCON_0046940	CCW63931.1	Tb427_050027300	Tb927.5.2090	Tbg972.5.2970	TcIL3000.A.H_000413200	TcBrA4_0135040	BCY84_16884	TCSYLVIO_009030	TcYC6_0048380	Tc_MARK_7703	TevSTIB805.5.2410	DQ04_00201250	jg8333.t1	TRSC58_05928	Tth.157.1000	TvY486_0501520	1	1	1	1	1	1	1	1	1	1	1	1	1	1	1	1	1	1	1	1	1	1	1	1	1	1	1	1	1	1	1	1	1	1	1	1	1	1	1	1	1	1	1	1	44	0	3.39046
OG0007941	No	No	No	Domain DnaJ domain	NA	DnaJ domain	Baya_079_0230		CFAC1_200012700	EMOLV88_080009500	LAEL147_000108700	LAMA_000136300		LBRM2903_080014300	LbrM.10.2.001500	LdBPK_080800.1	LdCL_080013300	LdBPK.08.2.000800	LENLEM3045_080013200		LINF_080013000	LmjF.08.0860		LMJSD75_080012600	LmxM.08.0860	LPAL13_000034200	LPMP_080720	LpyrH10_28_0450	Lsey_0003_0010	LMARLEM2494_080012000	LtaP08.0670	LTRL590_080012600			CCW60233.1																1	0	1	1	1	1	0	1	1	1	1	1	1	0	1	1	0	1	1	1	1	1	1	1	1	1	0	0	1	0	0	0	0	0	0	0	0	0	0	0	0	0	0	0	23	21	3.38994
OG0002317	No	No	No	Domain ZN622/Rei1/Reh1, zinc finger C2H2-type	NA	C2H2 type zinc-finger (2 copies)	Baya_103_0070	BSAL_60595	CFAC1_260046000	EMOLV88_300027800	LAEL147_000570300	LAMA_000607900	LARLEM1108_300028700	LBRM2903_300028200	LbrM.30.2.002200	LdBPK_302260.1	LdCL_300028100	LdBPK.30.2.002260	LENLEM3045_300028500	LGELEM452_300029000	LINF_300027900	LmjF.30.2250	LMJLV39_300029700	LMJSD75_300029400	LmxM.29.2250	LPAL13_300026400	LPMP_302210	LpyrH10_04_4990	Lsey_0009_0390	LMARLEM2494_300028500	LtaP30.2280	LTRL590_300028300	LTULEM423_300028500	PCON_0053420	CCW61609.1	Tb427_060040300	Tb927.6.3540	Tbg972.6.3300	TcIL3000.A.H_000470600	TcBrA4_0028800	BCY84_01042	TCSYLVIO_003261	TcYC6_0097270	Tc_MARK_1977	TevSTIB805.6.3670	DQ04_00021050	jg1164.t1, jg1164.t2	TRSC58_05963	Tth.7.2730	TvY486_0603030	1	1	1	1	1	1	1	1	1	1	1	1	1	1	1	1	1	1	1	1	1	1	1	1	1	1	1	1	1	1	1	1	1	1	1	1	1	1	1	1	2	1	1	1	45	0	3.38888
OG0001644	No	No	No	Domain Cullin, N-terminal	ubiquitin protein ligase binding	Cullin family	Baya_175_0060	BSAL_33330	CFAC1_250053800	EMOLV88_240024600	LAEL147_000398800	LAMA_000477400	LARLEM1108_240029700	LBRM2903_240031300	LbrM.24.2.002370	LdBPK_242380.1	LdCL_240029400	LdBPK.24.2.002380	LENLEM3045_240029800	LGELEM452_240030900	LINF_240029100	LmjF.24.2290	LMJLV39_240030800	LMJSD75_240030100	LmxM.24.2290	LPAL13_240029900	LPMP_242260	LpyrH10_11_2700	Lsey_0306_0070	LMARLEM2494_240029900	LtaP24.2450	LTRL590_240030500	LTULEM423_240030000	PCON_0066220	CCW62664.1	Tb427_080065100	Tb927.8.5970	Tbg972.8.5970	TcIL3000.A.H_000619300	TcBrA4_0011090, TcBrA4_0011260	BCY84_09297, BCY84_21311	TCSYLVIO_001283	TcYC6_0084010	Tc_MARK_108	TevSTIB805.8.6230	DQ04_02741080	jg8721.t1	TRSC58_04442	Tth.15.3100	TvY486_0805490	1	1	1	1	1	1	1	1	1	1	1	1	1	1	1	1	1	1	1	1	1	1	1	1	1	1	1	1	1	1	1	1	1	2	2	1	1	1	1	1	1	1	1	1	46	0	3.3888
OG0003437	No	Yes	Yes	Domain Clathrin/coatomer adaptor, adaptin-like, N-terminal	intracellular protein transport	Adaptin N terminal region	Baya_062_0470	BSAL_43465	CFAC1_280077700	EMOLV88_360100100	LAEL147_000884500	LAMA_000375400	LARLEM1108_360081200	LBRM2903_350084400	LbrM.35.2.007120	LdBPK_367080.1	LdCL_360083400	LdBPK.36.2.007080_pseudogene	LENLEM3045_360080000	LGELEM452_360080400	LINF_360079500	LmjF.36.6770	LMJLV39_360082800	LMJSD75_360082600	LmxM.36.6770	LPAL13_350079300	LPMP_356950	LpyrH10_06_5020	Lsey_0025_0250	LMARLEM2494_360079600	LtaP36.7020	LTRL590_360081400	LTULEM423_360081000	PCON_0028470	CCW63205.1	Tb427_100087200	Tb927.10.8040	Tbg972.10.9830	TcIL3000.A.H_000791000	TcBrA4_0012190	BCY84_07466	TCSYLVIO_004597	TcYC6_0121420	Tc_MARK_6121	TevSTIB805.10.8530	DQ04_00541070	jg5191.t1	TRSC58_00787	Tth.34.1340	TvY486_1007920	1	1	1	1	1	1	1	1	1	1	1	1	1	1	1	1	1	1	1	1	1	1	1	1	1	1	1	1	1	1	1	1	1	1	1	1	1	1	1	1	1	1	1	1	44	0	3.38828
OG0004936	No	No	No	Family Armet protein	NA	ARMET, C-terminal	Baya_182_0020	BSAL_76945	CFAC1_260014200	EMOLV88_350016100	LAEL147_000761700	LAMA_000779100	LARLEM1108_350017800	LBRM2903_340017400	LbrM.34.2.001130	LdBPK_351220.1	LdCL_350017000	LdBPK.35.2.001220	LENLEM3045_350016600	LGELEM452_350017900	LINF_350016900	LmjF.35.1210	LMJLV39_350018400	LMJSD75_350017600	LmxM.34.1210	LPAL13_340016400	LPMP_341080	LpyrH10_01_2960	Lsey_0111_0050	LMARLEM2494_350017300	LtaP35.1290	LTRL590_350017300	LTULEM423_350017900	PCON_0019060	CCW64865.1	Tb427_050016400	Tb927.5.1160	Tbg972.5.1630	TcIL3000.A.H_000404100_pseudogene	TcBrA4_0021180	BCY84_19214	TCSYLVIO_007761	TcYC6_0062470	Tc_MARK_6592	TevSTIB805.5.1320	DQ04_05091060	jg7455.t1		Tth.49.1370	TvY486_0500780	1	1	1	1	1	1	1	1	1	1	1	1	1	1	1	1	1	1	1	1	1	1	1	1	1	1	1	1	1	1	1	1	1	1	1	1	1	1	1	1	1	0	1	1	43	1	3.38762
OG0007244	No	No	No	NA	NA	NA	Baya_326_0010		CFAC1_100018300	EMOLV88_360065800	LAEL147_000523000	LAMA_000120200	LARLEM1108_290013700	LBRM2903_290014700	LbrM.29.2.000830	LdBPK_290840.1	LdCL_290013200	LdBPK.29.2.000840	LENLEM3045_290013800	LGELEM452_290013500	LINF_290013200	LmjF.29.0805	LMJLV39_290013600	LMJSD75_290013600	LmxM.08_29.0805	LPAL13_290012200	LPMP_290800	LpyrH10_08_0960	Lsey_0016_0210	LMARLEM2494_290013300	LtaP29.0850	LTRL590_290013900	LTULEM423_290013400		CCW59602.1																1	0	1	1	1	1	1	1	1	1	1	1	1	1	1	1	1	1	1	1	1	1	1	1	1	1	1	0	1	0	0	0	0	0	0	0	0	0	0	0	0	0	0	0	27	17	3.38674
OG0009139	No	No	No	NA	NA	NA																													CCW64837.1				TcIL3000.A.H_000667500	TcBrA4_0054600	BCY84_20012, BCY84_20016	TCSYLVIO_007162	TcYC6_0025900	Tc_MARK_5887		DQ04_01971020	jg6583.t1	TRSC58_05700	Tth.35.1680	TvY486_0043470, TvY486_0903060	0	0	0	0	0	0	0	0	0	0	0	0	0	0	0	0	0	0	0	0	0	0	0	0	0	0	0	0	1	0	0	0	1	1	2	1	1	1	0	1	1	1	1	2	14	32	3.38608
OG0005057	No	No	No	NA	NA	NA																																		TcBrA4_0173320, TcBrA4_0173380, TcBrA4_0173390, TcBrA4_0173440, TcBrA4_0174880, TcBrA4_0176000, TcBrA4_0180460	BCY84_06489, BCY84_06579, BCY84_06583, BCY84_06586, BCY84_06591, BCY84_06599, BCY84_06607, BCY84_07365, BCY84_07566, BCY84_08085, BCY84_08230, BCY84_08883, BCY84_08973, BCY84_08978, BCY84_08983, BCY84_08986, BCY84_09028, BCY84_09076, BCY84_09642, BCY84_09710, BCY84_10067, BCY84_10424, BCY84_10432, BCY84_21859, BCY84_22464, BCY84_22470, BCY84_22476	TCSYLVIO_005162, TCSYLVIO_008535, TCSYLVIO_008579, TCSYLVIO_009871, TCSYLVIO_010124	TcYC6_0161140, TcYC6_0161170, TcYC6_0161360, TcYC6_0165960								0	0	0	0	0	0	0	0	0	0	0	0	0	0	0	0	0	0	0	0	0	0	0	0	0	0	0	0	0	0	0	0	0	7	27	5	4	0	0	0	0	0	0	0	43	40	3.38546
OG0007584	No	No	No	NA	NA	NA			CFAC1_020013000	EMOLV88_050010800	LAEL147_000065600	LAMA_000396600	LARLEM1108_050011100	LBRM2903_050011500	LbrM.23.2.001870	LdBPK_050620.1	LdCL_050011300	LdBPK.05.2.000620	LENLEM3045_050011200	LGELEM452_050011100	LINF_050011300	LmjF.05.0620	LMJLV39_050011000	LMJSD75_050011300	LmxM.05.0620	LPAL13_230027700	LPMP_050600	LpyrH10_07_0710	Lsey_0336_0050	LMARLEM2494_050011300	LtaP05.0610	LTRL590_050010600	LTULEM423_050010800																		0	0	1	1	1	1	1	1	1	1	1	1	1	1	1	1	1	1	1	1	1	1	1	1	1	1	1	0	0	0	0	0	0	0	0	0	0	0	0	0	0	0	0	0	25	19	3.38529
OG0003820	No	No	No	NA	NA	NA	Baya_133_0060	BSAL_02920	CFAC1_210024900	EMOLV88_190019100	LAEL147_000290700	LAMA_000304100	LARLEM1108_190019500	LBRM2903_190024800	LbrM.19.2.001780	LdBPK_191550.1	LdCL_190021300	LdBPK.19.2.001550	LENLEM3045_190019700	LGELEM452_190020400	LINF_190021600	LmjF.19.1520	LMJLV39_190021600	LMJSD75_190021300	LmxM.19.1520	LPAL13_190021300	LPMP_191400	LpyrH10_04_2380	Lsey_0017_0150	LMARLEM2494_190020300	LtaP19.1450, LtaPcontig281-1	LTRL590_190019500	LTULEM423_190019700	PCON_0054660		Tb427_100170500	Tb11.v5.0412, Tb927.10.16090	Tbg972.10.19700	TcIL3000.A.H_000036600_pseudogene	TcBrA4_0086770	BCY84_03696	TCSYLVIO_005958	TcYC6_0113010	Tc_MARK_4666	TevSTIB805.10.16950	DQ04_01221040	jg8050.t1		Tth.3.1090	TvY486_1015490	1	1	1	1	1	1	1	1	1	1	1	1	1	1	1	1	1	1	1	1	1	1	1	1	2	1	1	1	0	1	2	1	1	1	1	1	1	1	1	1	1	0	1	1	44	2	3.38524
OG0003593	No	No	No	Family Ribosomal RNA-processing protein 15	rRNA processing	Rrp15p	Baya_086_0200	BSAL_36365	CFAC1_020006900	EMOLV88_050005700	LAEL147_000059700	LAMA_000062800	LARLEM1108_050005800	LBRM2903_050005700	LbrM.05.2.000080	LdBPK_050080.1	LdCL_050005700	LdBPK.05.2.000080	LENLEM3045_050005700	LGELEM452_050005700	LINF_050005700	LmjF.05.0080	LMJLV39_050005700	LMJSD75_050005700	LmxM.05.0080	LPAL13_050005800	LPMP_050080	LpyrH10_07_0120	Lsey_0120_0150	LMARLEM2494_050005700	LtaP05.0090	LTRL590_050005700	LTULEM423_050005700	PCON_0068100	CCW64429.1	Tb427_050051500	Tb05.5K5.60, Tb927.5.4410	Tbg972.5.5950	TcIL3000.A.H_000435000	TcBrA4_0112540	BCY84_15601	TCSYLVIO_009888	TcYC6_0015630	Tc_MARK_8426	TevSTIB805.5.4960	DQ04_01751110	jg59.t1		Tth.6.1490	TvY486_0503810	1	1	1	1	1	1	1	1	1	1	1	1	1	1	1	1	1	1	1	1	1	1	1	1	1	1	1	1	1	1	2	1	1	1	1	1	1	1	1	1	1	0	1	1	44	1	3.38508
OG0009939	No	No	No	Domain ATPase, AAA-type, core	ATPase	ATPase family associated with various cellular activities (AAA)		BSAL_02465, BSAL_03015, BSAL_03020, BSAL_07860, BSAL_17415, BSAL_26470, BSAL_26475, BSAL_50885, BSAL_70040, BSAL_86655																																											0	10	0	0	0	0	0	0	0	0	0	0	0	0	0	0	0	0	0	0	0	0	0	0	0	0	0	0	0	0	0	0	0	0	0	0	0	0	0	0	0	0	0	0	10	43	3.38479
OG0001884	No	No	No	Domain DnaJ domain	NA	Zinc-finger double-stranded RNA-binding	Baya_015_0410	BSAL_79365	CFAC1_230010600	EMOLV88_250027800	LAEL147_000423100	LAMA_000500100	LARLEM1108_250029000	LBRM2903_250031000	LbrM.25.2.001770	LdBPK_252290.1	LdCL_250028700	LdBPK.25.2.002290	LENLEM3045_250029000	LGELEM452_250029200	LINF_250029000	LmjF.25.2190	LMJLV39_250029500	LMJSD75_250029700	LmxM.25.2190	LPAL13_250024900	LPMP_252280	LpyrH10_10_2730	Lsey_0121_0290	LMARLEM2494_250028600	LtaP25.2310	LTRL590_250029400	LTULEM423_250029400	PCON_0056580, PCON_0060390	CCW64315.1	Tb427_030022600	Tb927.3.2290	Tbg972.3.2270	TcIL3000.A.H_000325600	TcBrA4_0082050	BCY84_13594	TCSYLVIO_006411	TcYC6_0120130	Tc_MARK_5111	TevSTIB805.3.2320	DQ04_01151000	jg3026.t1	TRSC58_00819	Tth.11.1230	TvY486_0301650	1	1	1	1	1	1	1	1	1	1	1	1	1	1	1	1	1	1	1	1	1	1	1	1	1	1	1	2	1	1	1	1	1	1	1	1	1	1	1	1	1	1	1	1	45	0	3.38474
OG0009073	No	No	No	NA	NA	NA	Baya_278_0060	BSAL_02280, BSAL_04615																																TcBrA4_0077820	BCY84_01274, BCY84_15896	TCSYLVIO_007527	TcYC6_0012140	Tc_MARK_1424		DQ04_07431040	jg5895.t1	TRSC58_03026	Tth.24.1840	TvY486_1112620	1	2	0	0	0	0	0	0	0	0	0	0	0	0	0	0	0	0	0	0	0	0	0	0	0	0	0	0	0	0	0	0	0	1	2	1	1	1	0	1	1	1	1	1	14	32	3.38447
OG0008670	No	No	No	NA	NA	NA	Baya_005_0550	BSAL_78035																												Tb427_100164100	Tb927.10.15550	Tbg972.10.18990	TcIL3000.A.H_000858200	TcBrA4_0086350	BCY84_18534	TCSYLVIO_006010	TcYC6_0113610	Tc_MARK_4717	TevSTIB805.10.16390	DQ04_01551080	jg7976.t1	TRSC58_06340	Tth.3.1980		1	1	0	0	0	0	0	0	0	0	0	0	0	0	0	0	0	0	0	0	0	0	0	0	0	0	0	0	0	1	1	1	1	1	1	1	1	1	1	1	1	1	1	0	16	28	3.38299
OG0003844	No	Yes	No	Family Deoxyhypusine synthase	peptidyl-lysine modification to peptidyl-hypusine	Deoxyhypusine synthase	Baya_139_0150	BSAL_12440	CFAC1_180008500	EMOLV88_200007400	LAEL147_000295200	LAMA_000380800	LARLEM1108_200007800	LBRM2903_200058400	LbrM.20.2.004450	LdBPK_200270.1	LdCL_200007500	LdBPK.20.2.000270	LENLEM3045_200007800	LGELEM452_200007600	LINF_200007500	LmjF.20.0250	LMJLV39_200007700	LMJSD75_200007600	LmxM.20.0250	LPAL13_200051400	LPMP_204470	LpyrH10_25_1720	Lsey_0183_0080	LMARLEM2494_200007400	LtaP20.0250	LTRL590_200007700	LTULEM423_200007400	PCON_0032650	CCW59799.1	Tb427_010007900	Tb927.1.870	Tbg972.1.280	TcIL3000.A.H_000276500	TcBrA4_0036870	BCY84_01610	TCSYLVIO_007258	TcYC6_0016170	Tc_MARK_5975	TevSTIB805.1.810	DQ04_00081160	jg828.t1	TRSC58_00528	Tth.14.2760	TvY486_0100260	1	1	1	1	1	1	1	1	1	1	1	1	1	1	1	1	1	1	1	1	1	1	1	1	1	1	1	1	1	1	1	1	1	1	1	1	1	1	1	1	1	1	1	1	44	0	3.38273
OG0008553	No	No	No	NA	NA	NA		BSAL_59125																										PCON_0039650		Tb427_030049200	Tb927.3.4580	Tbg972.3.5060	TcIL3000.A.H_000349600	TcBrA4_0129590	BCY84_15199	TCSYLVIO_004357	TcYC6_0110380	Tc_MARK_3158	TevSTIB805.3.4830	DQ04_02311000	jg7025.t1	TRSC58_05210	Tth.9.3240	TvY486_0303870	0	1	0	0	0	0	0	0	0	0	0	0	0	0	0	0	0	0	0	0	0	0	0	0	0	0	0	1	0	1	1	1	1	1	1	1	1	1	1	1	1	1	1	1	17	27	3.38257
OG0008530	No	No	No	NA	NA	NA	Baya_059_0020																												CCW62618.1	Tb427_080069500	Tb927.8.6380	Tbg972.8.6440	TcIL3000.A.H_000623200_pseudogene	TcBrA4_0010550	BCY84_05055	TCSYLVIO_001323	TcYC6_0083460	Tc_MARK_185	TevSTIB805.8.6670	DQ04_05051060	jg8667.t1	TRSC58_05606	Tth.15.2600	TvY486_0805970	1	0	0	0	0	0	0	0	0	0	0	0	0	0	0	0	0	0	0	0	0	0	0	0	0	0	0	0	1	1	1	1	1	1	1	1	1	1	1	1	1	1	1	1	17	27	3.38086
OG0001891	No	No	No	Family Small GTPase	GTPase activity	Ras family	Baya_015_0820	BSAL_17175	CFAC1_220031600	EMOLV88_130006900	LAEL147_000175300	LAMA_000196900	LARLEM1108_130007100	LBRM2903_290035500	LbrM.29.2.002670	LdBPK_130220.1	LdCL_130007200	LdBPK.13.2.000220	LENLEM3045_130007100	LGELEM452_130007200	LINF_130007100	LmjF.13.0220	LMJLV39_130007200	LMJSD75_130007300	LmxM.13.0220	LPAL13_290029600	LPMP_130220	LpyrH10_20_1630	Lsey_0098_0130	LMARLEM2494_130007200	LtaP13.0210	LTRL590_130007100	LTULEM423_130007200	PCON_0031040, PCON_0032110	CCW61911.1	Tb427_110050800	Tb927.11.4570	Tbg972.11.5230	TcIL3000.A.H_000905500	TcBrA4_0073480	BCY84_05160	TCSYLVIO_002168	TcYC6_0101680	Tc_MARK_1379	TevSTIB805.11_01.4720	DQ04_16871010	jg9006.t1	TRSC58_05498	Tth.30.2350	TvY486_1104690	1	1	1	1	1	1	1	1	1	1	1	1	1	1	1	1	1	1	1	1	1	1	1	1	1	1	1	2	1	1	1	1	1	1	1	1	1	1	1	1	1	1	1	1	45	0	3.38055
OG0004919	No	No	No	Family Ribosomal protein L1/ribosomal biogenesis protein	NA	Ribosomal protein L1p/L10e family	Baya_172_0160	BSAL_38065	CFAC1_280079500	EMOLV88_360101700	LAEL147_000886300	LAMA_000377100	LARLEM1108_360083100	LBRM2903_350086000	LbrM.35.2.007290	LdBPK_367250.1	LdCL_360085100	LdBPK.36.2.007250	LENLEM3045_360081700	LGELEM452_360082200	LINF_360081200	LmjF.36.6920	LMJLV39_360084600	LMJSD75_360084400	LmxM.36.6920	LPAL13_350080900	LPMP_357120	LpyrH10_06_5190	Lsey_0025_0430	LMARLEM2494_360081300	LtaP36.7180	LTRL590_360083300	LTULEM423_360082900	PCON_0028310	CCW63190.1	Tb427_100088900	Tb927.10.8200	Tbg972.10.10020	TcIL3000.A.H_000792600	TcBrA4_0012010	BCY84_07449	TCSYLVIO_004583	TcYC6_0121240	Tc_MARK_6106	TevSTIB805.10.8690	DQ04_01181100	jg5211.t1		Tth.34.1160	TvY486_1008080	1	1	1	1	1	1	1	1	1	1	1	1	1	1	1	1	1	1	1	1	1	1	1	1	1	1	1	1	1	1	1	1	1	1	1	1	1	1	1	1	1	0	1	1	43	1	3.38047
OG0006278	No	No	No	Domain Protein kinase domain	protein phosphorylation	Protein kinase domain	Baya_143_0010	BSAL_39730	CFAC1_240036500	EMOLV88_350014300	LAEL147_000760000	LAMA_000777700	LARLEM1108_350016000	LBRM2903_270008600	LbrM.27.2.000360	LdBPK_351070.1	LdCL_350015500	LdBPK.35.2.001070	LENLEM3045_350015200	LGELEM452_350015900	LINF_350015200	LmjF.35.1050	LMJLV39_350016300	LMJSD75_350015900	LmxM.34.1050	LPAL13_270008900	LPMP_340970	LpyrH10_01_2790	Lsey_0323_0080	LMARLEM2494_350015400	LtaP35.1160	LTRL590_350015600	LTULEM423_350016100	PCON_0041270	CCW64877.1					TcBrA4_0098920	BCY84_19707	TCSYLVIO_005149	TcYC6_0047340	Tc_MARK_3880		DQ04_02531090	jg7414.t1	TRSC58_03190	Tth.75.1190		1	1	1	1	1	1	1	1	1	1	1	1	1	1	1	1	1	1	1	1	1	1	1	1	1	1	1	1	1	0	0	0	0	1	1	1	1	1	0	1	1	1	1	0	38	6	3.38037
OG0007070	No	No	No	NA	NA	NA	Baya_251_0040		CFAC1_080010800	EMOLV88_070009300	LAEL147_000091400	LAMA_000091600	LARLEM1108_070009800	LBRM2903_070010500	LbrM.07.2.000410	LdBPK_070080.1	LdCL_070009200	LdBPK.07.2.000080	LENLEM3045_070009800	LGELEM452_070009800	LINF_070009300	LmjF.07.0390	LMJLV39_070010000	LMJSD75_070010200	LmxM.07.0390	LPAL13_070009400	LPMP_070430	LpyrH10_30_0940	Lsey_0043_0210	LMARLEM2494_070009400	LtaP07.0400	LTRL590_070009700, LTRL590_070009800	LTULEM423_070010100		CCW64547.1																1	0	1	1	1	1	1	1	1	1	1	1	1	1	1	1	1	1	1	1	1	1	1	1	1	2	1	0	1	0	0	0	0	0	0	0	0	0	0	0	0	0	0	0	28	17	3.38001
OG0007931	No	No	No	Domain Methyltransferase FkbM	NA	Methyltransferase FkbM domain	Baya_003_0070	BSAL_19225	CFAC1_030021500	EMOLV88_040016400	LAEL147_000058100	LAMA_000061300	LARLEM1108_040017400	LBRM2903_040019400	LbrM.04.2.001180		LdCL_040017400		LENLEM3045_040018100	LGELEM452_040017100		LmjF.04.1165	LMJLV39_040017300	LMJSD75_040017600	LmxM.04.1165	LPAL13_040018500	LPMP_041120	LpyrH10_24_1290	Lsey_0259_0010		LtaP04.1130	LTRL590_040016600	LTULEM423_040016800																		1	1	1	1	1	1	1	1	1	0	1	0	1	1	0	1	1	1	1	1	1	1	1	0	1	1	1	0	0	0	0	0	0	0	0	0	0	0	0	0	0	0	0	0	23	21	3.37901
OG0003505	No	Yes	No	Domain Exoribonuclease, phosphorolytic domain 1	NA	3' exoribonuclease family, domain 1	Baya_073_0060	BSAL_92565	CFAC1_240024400	EMOLV88_220020000	LAEL147_000349200	LAMA_000433200	LARLEM1108_220018800	LBRM2903_220021700	LbrM.22.2.001490	LdBPK_221430.1	LdCL_220021600	LdBPK.22.2.001430	LENLEM3045_220020800	LGELEM452_220019500	LINF_220022100	LmjF.22.1580	LMJLV39_220021800	LMJSD75_220022400	LmxM.22.1580	LPAL13_220018400	LPMP_221480	LpyrH10_01_1590	Lsey_0179_0110	LMARLEM2494_220020800	LtaP22.1550	LTRL590_220020400	LTULEM423_220019900	PCON_0010110	CCW62001.1	Tb427_060010100	Tb927.6.670	Tbg972.6.360	TcIL3000.A.H_000443000	TcBrA4_0094700	BCY84_07014	TCSYLVIO_001893	TcYC6_0094120	Tc_MARK_266	TevSTIB805.6.710	DQ04_16181000	jg3204.t1	TRSC58_03403	Tth.19.2720	TvY486_0600170	1	1	1	1	1	1	1	1	1	1	1	1	1	1	1	1	1	1	1	1	1	1	1	1	1	1	1	1	1	1	1	1	1	1	1	1	1	1	1	1	1	1	1	1	44	0	3.37808
OG0009277	No	No	No	Domain Kinesin motor domain	microtubule-based movement	Kinesin motor domain		BS23235, BSAL_24340																												Tb427_100012000	Tb11.v5.0833, Tb927.10.890	Tbg972.10.970, Tbg972.10.980	TcIL3000.A.H_000719400						TevSTIB805.10.980	DQ04_04051020	jg1598.t1		Tth.12.3070	TvY486_1000860	0	2	0	0	0	0	0	0	0	0	0	0	0	0	0	0	0	0	0	0	0	0	0	0	0	0	0	0	0	1	2	2	1	0	0	0	0	0	1	1	1	0	1	1	13	34	3.37799
OG0008661	No	No	No	Family Mucin-like glycoprotein	NA	Mucin-like glycoprotein																																											Tth.106.1020, Tth.116.1060, Tth.127.1050, Tth.47.1160, Tth.47.1400, Tth.50.1340, Tth.51.1310, Tth.55.1240, Tth.55.1270, Tth.56.1280, Tth.60.1040, Tth.60.1070, Tth.62.1140, Tth.92.1070, Tth.95.1060, Tth.95.1080, Tth.96.1060		0	0	0	0	0	0	0	0	0	0	0	0	0	0	0	0	0	0	0	0	0	0	0	0	0	0	0	0	0	0	0	0	0	0	0	0	0	0	0	0	0	0	17	0	17	43	3.37798
OG0008626	No	No	No	NA	NA	NA																														Tb427_070059700, Tb427_070059900	Tb927.7.5400, Tb927.7.5420	Tbg972.7.6260, Tbg972.7.6280	TcIL3000.A.H_000538800_pseudogene	TcBrA4_0088010	BCY84_16446		TcYC6_0045860		TevSTIB805.7.5900, TevSTIB805.7.5940	DQ04_01871060, DQ04_07531020	jg2542.t1		Tth.36.1670	TvY486_0705430	0	0	0	0	0	0	0	0	0	0	0	0	0	0	0	0	0	0	0	0	0	0	0	0	0	0	0	0	0	2	2	2	1	1	1	0	1	0	2	2	1	0	1	1	17	32	3.37785
OG0008735	No	No	No	NA	NA	NA		BSAL_37735																												Tb427_100117800	Tb927.10.11070	Tbg972.10.13380	TcIL3000.A.H_000816300	TcBrA4_0015320	BCY84_10953	TCSYLVIO_004846	TcYC6_0124570	Tc_MARK_3590	TevSTIB805.10.11650	DQ04_00681090	jg653.t1	TRSC58_05920	Tth.8.2870	TvY486_1010700	0	1	0	0	0	0	0	0	0	0	0	0	0	0	0	0	0	0	0	0	0	0	0	0	0	0	0	0	0	1	1	1	1	1	1	1	1	1	1	1	1	1	1	1	16	28	3.37768
OG0009630	No	No	No	NA	NA	NA																																				TCSYLVIO_006306, TCSYLVIO_006657, TCSYLVIO_006696, TCSYLVIO_006701, TCSYLVIO_006752, TCSYLVIO_007668, TCSYLVIO_008037, TCSYLVIO_008437, TCSYLVIO_008447, TCSYLVIO_009898, TCSYLVIO_009921		Tc_MARK_7538							0	0	0	0	0	0	0	0	0	0	0	0	0	0	0	0	0	0	0	0	0	0	0	0	0	0	0	0	0	0	0	0	0	0	0	11	0	1	0	0	0	0	0	0	12	42	3.37768
OG0008573	No	No	No	NA	NA	NA		BSAL_09040																										PCON_0011450		Tb427_050031100	Tb927.5.2470	Tbg972.5.3500	TcIL3000.A.H_000416500	TcBrA4_0134660	BCY84_16814	TCSYLVIO_008912	TcYC6_0048940	Tc_MARK_7607	TevSTIB805.5.2870	DQ04_05071040	jg8376.t1	TRSC58_04031	Tth.20.1430	TvY486_0501844	0	1	0	0	0	0	0	0	0	0	0	0	0	0	0	0	0	0	0	0	0	0	0	0	0	0	0	1	0	1	1	1	1	1	1	1	1	1	1	1	1	1	1	1	17	27	3.37732
OG0003302	No	Yes	Yes	Domain GHMP kinase N-terminal domain	ATP binding	GHMP kinases N terminal domain	Baya_049_0360	BSAL_27855	CFAC1_240048000	EMOLV88_150019900	LAEL147_000016100	LAMA_000239700	LARLEM1108_150020800	LBRM2903_150021700	LbrM.15.2.001450	LdBPK_151510.1	LdCL_150020400	LdBPK.15.2.001510	LENLEM3045_150021200	LGELEM452_150020400	LINF_150022700	LmjF.15.1460	LMJLV39_150021600	LMJSD75_150021600	LmxM.15.1460	LPAL13_150019700	LPMP_151410	LpyrH10_26_0210	Lsey_0048_0260	LMARLEM2494_150020600	LtaP15.1400	LTRL590_150020800	LTULEM423_150019900	PCON_0020020	CCW65317.1	Tb427_090029100	Tb927.9.5170	Tbg972.9.2730	TcIL3000.A.H_000659900	TcBrA4_0119370	BCY84_02095	TCSYLVIO_007028	TcYC6_0028470	Tc_MARK_5777	TevSTIB805.9.3780	DQ04_00721130	jg469.t1	TRSC58_04115	Tth.18.2670	TvY486_0901820	1	1	1	1	1	1	1	1	1	1	1	1	1	1	1	1	1	1	1	1	1	1	1	1	1	1	1	1	1	1	1	1	1	1	1	1	1	1	1	1	1	1	1	1	44	0	3.37724
OG0002893	No	Yes	No	Domain ATPase, AAA-type, core	ATP binding	ATPase family associated with various cellular activities (AAA)	Baya_012_0550	BSAL_58095	CFAC1_220038300	EMOLV88_130013100	LAEL147_000181700	LAMA_000202200	LARLEM1108_130013700	LBRM2903_130013500	LbrM.13.2.000770	LdBPK_130850.1	LdCL_130013900	LdBPK.13.2.000850	LENLEM3045_130013400	LGELEM452_130013600	LINF_130014500	LmjF.13.0960	LMJLV39_130013700	LMJSD75_130013800	LmxM.13.0960	LPAL13_130012800	LPMP_130850	LpyrH10_20_0940	Lsey_0018_0260	LMARLEM2494_130013500	LtaP13.0860	LTRL590_130013800	LTULEM423_130013500	PCON_0031470	CCW61851.1	Tb427_110044200	Tb927.11.3870	Tbg972.11.4490	TcIL3000.A.H_000899700	TcBrA4_0073870	BCY84_17627	TCSYLVIO_002846	TcYC6_0102210	Tc_MARK_2199	TevSTIB805.11_01.4000	DQ04_00891000	jg8930.t1	TRSC58_06285	Tth.30.1390	TvY486_1104090	1	1	1	1	1	1	1	1	1	1	1	1	1	1	1	1	1	1	1	1	1	1	1	1	1	1	1	1	1	1	1	1	1	1	1	1	1	1	1	1	1	1	1	1	44	0	3.37697
OG0007666	No	No	No	NA	NA	NA			CFAC1_190034900	EMOLV88_320025700	LAEL147_000644600	LAMA_000676600	LARLEM1108_320029200	LBRM2903_320031000	LbrM.32.2.002410	LdBPK_322340.1	LdCL_320028700	LdBPK.32.2.002340	LENLEM3045_320029800	LGELEM452_320029200	LINF_320028200	LmjF.32.2190	LMJLV39_320028800	LMJSD75_320028900	LmxM.31.2190	LPAL13_320029100	LPMP_322320	LpyrH10_02_2550	Lsey_0196_0050	LMARLEM2494_320029200	LtaP32.2370	LTRL590_320029200	LTULEM423_320029400																		0	0	1	1	1	1	1	1	1	1	1	1	1	1	1	1	1	1	1	1	1	1	1	1	1	1	1	0	0	0	0	0	0	0	0	0	0	0	0	0	0	0	0	0	25	19	3.37557
OG0004883	No	No	No	Domain RNA recognition motif domain	nucleic acid binding	RNA recognition motif. (a.k.a. RRM, RBD, or RNP domain)	Baya_150_0080	BSAL_44715	CFAC1_100007200	EMOLV88_090005700	LAEL147_000113700	LAMA_000140500	LARLEM1108_090005900	LBRM2903_090005700	LbrM.09.2.000080	LdBPK_090080.1	LdCL_090005700	LdBPK.09.2.000080	LENLEM3045_090005900	LGELEM452_090005900	LINF_090005700	LmjF.09.0060	LMJLV39_090005800	LMJSD75_090005800	LmxM.09.0060	LPAL13_090005700	LPMP_090080	LpyrH10_16_0100	Lsey_0391_0050	LMARLEM2494_090005900	LtaP09.0080	LTRL590_090005800	LTULEM423_090005800	PCON_0057560	CCW60867.1	Tb427_110137800	Tb927.11.12100	Tbg972.11.13540	TcIL3000.A.H_000983900_pseudogene	TcBrA4_0109450	BCY84_01305		TcYC6_0035940		TevSTIB805.11_01.12480	DQ04_03381020	jg9254.t1	TRSC58_04676	Tth.31.2310, Tth.31.2340	TvY486_1113050	1	1	1	1	1	1	1	1	1	1	1	1	1	1	1	1	1	1	1	1	1	1	1	1	1	1	1	1	1	1	1	1	1	1	1	0	1	0	1	1	1	1	2	1	43	2	3.37554
OG0003162	No	No	No	Domain SF3A2 domain	NA	Pre-mRNA-splicing factor SF3a complex subunit 2 (Prp11)	Baya_036_0010	BSAL_94360	CFAC1_160008400	EMOLV88_000016300	LAEL147_000029100	LAMA_000035300	LARLEM1108_020006200	LBRM2903_020006300	LbrM.02.2.000140	LdBPK_020110.1	LdCL_020006300	LdBPK.02.2.000110	LENLEM3045_020006000	LGELEM452_020006200	LINF_020006300	LmjF.02.0130	LMJLV39_020006300	LMJSD75_020006300	LmxM.02.0130	LPAL13_020006000	LPMP_020100	LpyrH10_27_0180	Lsey_0193_0120	LMARLEM2494_020006000	LtaP02.0100	LTRL590_020006100	LTULEM423_020006300	PCON_0064900	CCW65881.1	Tb427_020009000	Tb927.2.2270	Tbg.972.2.850	TcIL3000.A.H_000291400	TcBrA4_0115730	BCY84_16734	TCSYLVIO_000001	TcYC6_0000430		TevSTIB805.2.1260	DQ04_05161030, DQ04_05161040	jg169.t1	TRSC58_03204	Tth.39.1780	TvY486_0200360	1	1	1	1	1	1	1	1	1	1	1	1	1	1	1	1	1	1	1	1	1	1	1	1	1	1	1	1	1	1	1	1	1	1	1	1	1	0	1	2	1	1	1	1	44	1	3.37529
OG0008889	No	No	No	NA	NA	NA		BSAL_11010, BSAL_14865, BSAL_15120, BSAL_15125, BSAL_15290, BSAL_32540, BSAL_32670, BSAL_34595, BSAL_34600, BSAL_35890, BSAL_36780, BSAL_45535, BSAL_50350, BSAL_57210, BSAL_65845																																											0	15	0	0	0	0	0	0	0	0	0	0	0	0	0	0	0	0	0	0	0	0	0	0	0	0	0	0	0	0	0	0	0	0	0	0	0	0	0	0	0	0	0	0	15	43	3.37524
OG0004981	No	No	No	Family Small GTPase	GTPase activity	Ras family	Baya_228_0010	BSAL_23265	CFAC1_160013400	EMOLV88_020005700	LAEL147_000030400	LAMA_000036300	LARLEM1108_020007300	LBRM2903_020008000	LbrM.02.2.000290_pseudogene	LdBPK_020230.1	LdCL_020007700	LdBPK.02.2.000230	LENLEM3045_000025800	LGELEM452_020007000	LINF_020007600	LmjF.02.0260	LMJLV39_020007500	LMJSD75_020007500	LmxM.02.0260	LPAL13_020007200	LPMP_020180	LpyrH10_27_0560	Lsey_0379_0010	LMARLEM2494_020006600	LtaP02.0190	LTRL590_020007700	LTULEM423_020006800	PCON_0065060		Tb427_020007900	Tb927.2.2130	Tbg.972.2.700	TcIL3000.A.H_000290300	TcBrA4_0049070, TcBrA4_0115860	BCY84_08639, BCY84_16748	TCSYLVIO_002246		Tc_MARK_3926	TevSTIB805.2.1150			TRSC58_03663, TRSC58_06612	Tth.39.1940	TvY486_0200262	1	1	1	1	1	1	1	1	1	1	1	1	1	1	1	1	1	1	1	1	1	1	1	1	1	1	1	1	0	1	1	1	1	2	2	1	0	1	1	0	0	2	1	1	43	4	3.37497
OG0001659	No	No	No	NA	NA	NA	Baya_216_0040	BSAL_07375	CFAC1_080014600	EMOLV88_070011900	LAEL147_000094400	LAMA_000094400	LARLEM1108_070012500	LBRM2903_070014000	LbrM.07.2.000710	LdBPK_070710.1	LdCL_070012000	LdBPK.07.2.000710	LENLEM3045_070012700	LGELEM452_070012500	LINF_070012000	LmjF.07.0640	LMJLV39_070012800	LMJSD75_070012900	LmxM.07.0640	LPAL13_070012100	LPMP_070690	LpyrH10_30_0630	Lsey_0559_0020	LMARLEM2494_070012200	LtaP07.0650	LTRL590_070012500	LTULEM423_070013200	PCON_0035020	CCW65503.1	Tb427_080011900	Tb11.v5.0871, Tb927.8.1170, Tb927.8.1190		TcIL3000.A.H_000569300_pseudogene, TcIL3000.A.H_000569500	TcBrA4_0001180	BCY84_12628	TCSYLVIO_009752	TcYC6_0100150	Tc_MARK_8275	TevSTIB805.8.1070, TevSTIB805.8.1090	DQ04_14181010	jg8158.t1	TRSC58_05980	Tth.27.1610		1	1	1	1	1	1	1	1	1	1	1	1	1	1	1	1	1	1	1	1	1	1	1	1	1	1	1	1	1	1	3	0	2	1	1	1	1	1	2	1	1	1	1	0	46	2	3.37467
OG0001764	No	No	No	Family TATA-box binding protein	DNA-templated transcription, initiation	Transcription factor TFIID (or TATA-binding protein, TBP)	Baya_005_1010	BSAL_61830	CFAC1_170024300	EMOLV88_190018000	LAEL147_000289300	LAMA_000302900	LARLEM1108_190018200	LBRM2903_190022800	LbrM.19.2.001660	LdBPK_191430.1	LdCL_190020000	LdBPK.19.2.001430	LENLEM3045_190018500	LGELEM452_190019000	LINF_190020300	LmjF.19.1390	LMJLV39_190020300	LMJSD75_190020000	LmxM.19.1390	LPAL13_190019800	LPMP_191270	LpyrH10_04_2210	Lsey_0337_0050	LMARLEM2494_190018700	LtaP19.1320	LTRL590_000026900	LTULEM423_190018500	PCON_0054550	CCW64729.1	Tb427_100169100	Tb11.v5.0305, Tb927.10.15950	Tbg972.10.19550	TcIL3000.A.H_000062800	TcBrA4_0086910	BCY84_03683	TCSYLVIO_005969	TcYC6_0113150	Tc_MARK_4674	TevSTIB805.10.16790	DQ04_05111060	jg8034.t1	TRSC58_00161	Tth.3.1240	TvY486_1015370	1	1	1	1	1	1	1	1	1	1	1	1	1	1	1	1	1	1	1	1	1	1	1	1	1	1	1	1	1	1	2	1	1	1	1	1	1	1	1	1	1	1	1	1	45	0	3.37426
OG0006708	No	No	No	NA	NA	NA	Baya_169_0100		CFAC1_230020000	EMOLV88_330022300	LAEL147_000684200	LAMA_000712800	LARLEM1108_000022500	LBRM2903_330025800			LdCL_330024600		LENLEM3045_330024700	LGELEM452_330025100	LINF_330025300		LMJLV39_330025900	LMJSD75_330025500		LPAL13_330024700		LpyrH10_07_3140	Lsey_0022_0460	LMARLEM2494_330024400	LtaP33.1840	LTRL590_330024500	LTULEM423_330024800		CCW63166.1	Tb427_020006300	Tb927.2.1790	Tbg.972.2.340	TcIL3000.A.H_000045200	TcBrA4_0005150	BCY84_16298		TcYC6_0078610		TevSTIB805.2.960	DQ04_02121020	jg497.t1	TRSC58_03308	Tth.8.4580		1	0	1	1	1	1	1	1	0	0	1	0	1	1	1	0	1	1	0	1	0	1	1	1	1	1	1	0	1	1	1	1	1	1	1	0	1	0	1	1	1	1	1	0	33	11	3.37287
OG0008981	No	No	No	Domain Protein kinase domain	protein phosphorylation	Protein kinase domain																														Tb427_070037300	Tb927.7.3190	Tbg972.7.3520	TcIL3000.A.H_000505900	TcBrA4_0094150	BCY84_17335	TCSYLVIO_001762	TcYC6_0093700	Tc_MARK_148	TevSTIB805.7.3340	DQ04_00451030	jg3250.t1	TRSC58_06389	Tth.19.2220	TvY486_0703060	0	0	0	0	0	0	0	0	0	0	0	0	0	0	0	0	0	0	0	0	0	0	0	0	0	0	0	0	0	1	1	1	1	1	1	1	1	1	1	1	1	1	1	1	15	29	3.37244
OG0004239	No	No	No	Domain Domain of unknown function DUF5600	NA	Dynamin family	Baya_005_0010	BSAL_69770	CFAC1_170009300	EMOLV88_190007600	LAEL147_000277800	LAMA_000292300	LARLEM1108_190007000	LBRM2903_190010600	LbrM.19.2.000590	LdBPK_190270.1	LdCL_190007700	LdBPK.19.2.000270	LENLEM3045_190007600	LGELEM452_190007300	LINF_190007600	LmjF.19.0280	LMJLV39_190007700	LMJSD75_190007600	LmxM.19.0280	LPAL13_190010900	LPMP_190250	LpyrH10_04_0290	Lsey_0011_0060	LMARLEM2494_190007600	LtaP19.0240	LTRL590_190007300	LTULEM423_190007400	PCON_0052780		Tb427_100157300	Tb927.10.14910	Tbg972.10.18120	TcIL3000.A.H_000852500	TcBrA4_0085750	BCY84_18594	TCSYLVIO_006063	TcYC6_0114270	Tc_MARK_4773	TevSTIB805.10.15670	DQ04_06941000	jg7904.t1	TRSC58_00101	Tth.3.2570	TvY486_1014320	1	1	1	1	1	1	1	1	1	1	1	1	1	1	1	1	1	1	1	1	1	1	1	1	1	1	1	1	0	1	1	1	1	1	1	1	1	1	1	1	1	1	1	1	43	1	3.37154
OG0002086	No	No	No	Domain Choline/carnitine acyltransferase domain	NA	Choline/Carnitine o-acyltransferase	Baya_040_0240	BSAL_46380	CFAC1_200020000	EMOLV88_360060700	LAEL147_000528800	LAMA_000114700	LARLEM1108_290019600	LBRM2903_290020400	LbrM.29.2.001390	LdBPK_291400.1	LdCL_290019100	LdBPK.29.2.001400	LENLEM3045_290019800	LGELEM452_290019600	LINF_290019000	LmjF.29.1310	LMJLV39_290019500	LMJSD75_290019600	LmxM.08_29.1310	LPAL13_290017800	LPMP_291350	LpyrH10_08_1630	Lsey_0083_0030	LMARLEM2494_290019300	LtaP29.1470	LTRL590_290020100	LTULEM423_290019300	PCON_0043560	CCW59642.1	Tb427_030041800	Tb927.3.3900	Tbg972.3.4260	TcIL3000.A.H_000341800	TcBrA4_0128790	BCY84_15101	TCSYLVIO_004300	TcYC6_0109610	Tc_MARK_3099, Tc_MARK_3100	TevSTIB805.3.4120	DQ04_00341010	jg6939.t1	TRSC58_01783	Tth.9.2460	TvY486_0303220	1	1	1	1	1	1	1	1	1	1	1	1	1	1	1	1	1	1	1	1	1	1	1	1	1	1	1	1	1	1	1	1	1	1	1	1	1	2	1	1	1	1	1	1	45	0	3.37023
OG0008070	No	No	No	Domain Sialidase	NA	BNR repeat-like domain																																		TcBrA4_0151360, TcBrA4_0154120, TcBrA4_0154130, TcBrA4_0154140, TcBrA4_0154150, TcBrA4_0154660, TcBrA4_0154830, TcBrA4_0154840, TcBrA4_0155670	BCY84_01919, BCY84_05598, BCY84_10197, BCY84_12161, BCY84_17642	TCSYLVIO_009643	TcYC6_0139200, TcYC6_0139240, TcYC6_0139430, TcYC6_0139710, TcYC6_0139720, TcYC6_0139810, TcYC6_0140410								0	0	0	0	0	0	0	0	0	0	0	0	0	0	0	0	0	0	0	0	0	0	0	0	0	0	0	0	0	0	0	0	0	9	5	1	7	0	0	0	0	0	0	0	22	40	3.37017
OG0005434	No	No	No	Domain GOLD domain	NA	emp24/gp25L/p24 family/GOLD	Baya_114_0190		CFAC1_280062600	EMOLV88_360086600	LAEL147_000869700	LAMA_000362100	LARLEM1108_360066800	LBRM2903_350069800	LbrM.35.2.005840	LdBPK_365810.1	LdCL_360065500	LdBPK.36.2.005810	LENLEM3045_360066500	LGELEM452_360066300	LINF_360065400	LmjF.36.5570	LMJLV39_360067900	LMJSD75_360067900	LmxM.36.5570	LPAL13_350065600	LPMP_355700	LpyrH10_06_3470	Lsey_0004_0760	LMARLEM2494_360065800	LtaP36.5720	LTRL590_360067500	LTULEM423_360067000	PCON_0029770	CCW63321.1	Tb427_100099900	Tb927.10.9270	Tbg972.10.11350	TcIL3000.A.H_000801400	TcBrA4_0013610	BCY84_11241	TCSYLVIO_004713	TcYC6_0123070	Tc_MARK_3499	TevSTIB805.10.9850	DQ04_02321070	jg5036.t1		Tth.8.1230	TvY486_1009160	1	0	1	1	1	1	1	1	1	1	1	1	1	1	1	1	1	1	1	1	1	1	1	1	1	1	1	1	1	1	1	1	1	1	1	1	1	1	1	1	1	0	1	1	42	2	3.36984
OG0007881	No	No	No	NA	NA	NA			CFAC1_270062900		LAEL147_000616300	LAMA_000650000	LARLEM1108_310037400	LBRM2903_310041200	LbrM.31.2.003130	LdBPK_312870.1	LdCL_310037100	LdBPK.31.2.002870	LENLEM3045_000016400	LGELEM452_310035400	LINF_310036500	LmjF.31.2780	LMJLV39_310038300	LMJSD75_310038300	LmxM.30.2780	LPAL13_310034300	LPMP_312630	LpyrH10_29_0890	Lsey_0171_0240	LMARLEM2494_310018800	LtaP31.3250	LTRL590_310041700	LTULEM423_310036000																		0	0	1	0	1	1	1	1	1	1	1	1	1	1	1	1	1	1	1	1	1	1	1	1	1	1	1	0	0	0	0	0	0	0	0	0	0	0	0	0	0	0	0	0	24	20	3.36914
OG0000866	No	No	No	Domain Manganese/iron superoxide dismutase, C-terminal	superoxide dismutase activity	Iron/manganese superoxide dismutases, C-terminal domain	Baya_060_0490	BSAL_66420	CFAC1_260052000	EMOLV88_300033200	LAEL147_000575800	LAMA_000613000	LARLEM1108_300033900	LBRM2903_300033900	LbrM.30.2.002740	LdBPK_302780.1	LdCL_300033400	LdBPK.30.2.002780	LENLEM3045_300033800	LGELEM452_300034600	LINF_300033000	LmjF.30.2770	LMJLV39_300035300	LMJSD75_300034700	LmxM.29.2770	LPAL13_300031700	LPMP_302710	LpyrH10_04_5570	Lsey_0209_0230	LMARLEM2494_300033700	LtaP30.2760	LTRL590_300034000	LTULEM423_300033900	PCON_0024960	CCW61570.1	Tb427_060045300	Tb927.6.4030	Tbg972.6.3810	TcIL3000.A.H_000475800_pseudogene	TcBrA4_0028220, TcBrA4_0028260	BCY84_01095, BCY84_01099	TCSYLVIO_003306	TcYC6_0097820, TcYC6_0097870, TcYC6_0097930, TcYC6_0097980	Tc_MARK_2024	TevSTIB805.6.4160	DQ04_00271060	jg1103.t1	TRSC58_02831	Tth.7.2170	TvY486_0603500	1	1	1	1	1	1	1	1	1	1	1	1	1	1	1	1	1	1	1	1	1	1	1	1	1	1	1	1	1	1	1	1	1	2	2	1	4	1	1	1	1	1	1	1	49	0	3.36846
OG0002552	No	No	No	Domain FAD-binding domain	FAD binding	FAD binding domain	Baya_240_0030	BSAL_46330	CFAC1_240038500	EMOLV88_150012700	LAEL147_000215100	LAMA_000232800	LARLEM1108_150012500, LARLEM1108_150012700	LBRM2903_150013200	LbrM.15.2.000730_pseudogene	LdBPK_150760.1	LdCL_150012600	LdBPK.15.2.000760	LENLEM3045_150012600	LGELEM452_150012800	LINF_150014600	LmjF.15.0720	LMJLV39_150013000	LMJSD75_150013100	LmxM.15.0720	LPAL13_150011600	LPMP_150720	LpyrH10_26_1090	Lsey_0372_0050	LMARLEM2494_000022300, LMARLEM2494_150012700	LtaP15.0710	LTRL590_150012700	LTULEM423_150012400	PCON_0035740	CCW65796.1	Tb427_090037400	Tb927.9.6710	Tbg972.9.3540	TcIL3000.A.H_000678600	TcBrA4_0118500	BCY84_02005	TCSYLVIO_007100		Tc_MARK_5849	TevSTIB805.9.4810	DQ04_02441050	jg378.t1	TRSC58_00854	Tth.18.1890	TvY486_0902540	1	1	1	1	1	1	2	1	1	1	1	1	1	1	1	1	1	1	1	1	1	1	1	2	1	1	1	1	1	1	1	1	1	1	1	1	0	1	1	1	1	1	1	1	45	1	3.36786
OG0001746	No	No	No	Repeat Pentatricopeptide repeat	NA	PPR repeat	Baya_004_0580	BSAL_22370, BSAL_22375	CFAC1_300079500	EMOLV88_350033300	LAEL147_000780700	LAMA_000796100	LARLEM1108_350036600	LBRM2903_340037200	LbrM.34.2.002860	LdBPK_353000.1	LdCL_350034900	LdBPK.35.2.003000	LENLEM3045_350035900	LGELEM452_350036200	LINF_350034800	LmjF.35.2950	LMJLV39_350036700	LMJSD75_350036000	LmxM.34.2950	LPAL13_340034200	LPMP_342800	LpyrH10_01_5200	Lsey_0186_0150	LMARLEM2494_350035300	LtaP35.2970	LTRL590_350035300	LTULEM423_350036500	PCON_0001230	CCW62137.1	Tb427_090075600	Tb927.9.12770	Tbg972.9.7820	TcIL3000.A.H_000698200_pseudogene	TcBrA4_0062470	BCY84_14008	TCSYLVIO_005851	TcYC6_0069010	Tc_MARK_4478	TevSTIB805.9.9170	DQ04_00151130	jg6209.t1	TRSC58_02203	Tth.4.3880	TvY486_0906200	1	2	1	1	1	1	1	1	1	1	1	1	1	1	1	1	1	1	1	1	1	1	1	1	1	1	1	1	1	1	1	1	1	1	1	1	1	1	1	1	1	1	1	1	45	0	3.36717
OG0008467	No	No	No	NA	NA	NA																												PCON_0054480		Tb427_100168500	Tb11.v5.0407, Tb927.10.15890	Tbg972.10.19480	TcIL3000.A.H_000062300	TcBrA4_0075740, TcBrA4_0086980	BCY84_03674	TCSYLVIO_005976	TcYC6_0113250	Tc_MARK_4681	TevSTIB805.10.16730	DQ04_05081040	jg8019.t1	TRSC58_06185	Tth.3.1330	TvY486_1015300	0	0	0	0	0	0	0	0	0	0	0	0	0	0	0	0	0	0	0	0	0	0	0	0	0	0	0	1	0	1	2	1	1	2	1	1	1	1	1	1	1	1	1	1	18	28	3.36624
OG0002364	No	No	No	Domain Ribonuclease HII/HIII domain	NA	Ribonuclease HII	Baya_121_0030	BS34525	CFAC1_250013700	EMOLV88_360011500	LAEL147_000814300	LAMA_000312400_pseudogene	LARLEM1108_360011800	LBRM2903_350012900	LbrM.35.2.000760	LdBPK_360700.1	LdCL_360011900	LdBPK.36.2.000700	LENLEM3045_360011800	LGELEM452_360011900	LINF_360012000	LmjF.36.0640	LMJLV39_360012100	LMJSD75_360012000	LmxM.36.0640	LPAL13_350012100	LPMP_350670	LpyrH10_09_0750	Lsey_0028_0320	LMARLEM2494_360011800	LtaP36.0660	LTRL590_360012100	LTULEM423_360012100	PCON_0014520	CCW59952.1	Tb427_100054800_pseudogene	Tb11.v5.0340, Tb927.10.5070	Tbg972.10.6130	TcIL3000.A.H_000759000	TcBrA4_0003860	BCY84_16164	TCSYLVIO_009963	TcYC6_0080080	Tc_MARK_8504	TevSTIB805.10.5360	DQ04_04301070	jg9633.t1	TRSC58_05968	Tth.2.4720	TvY486_1005130	1	1	1	1	1	1	1	1	1	1	1	1	1	1	1	1	1	1	1	1	1	1	1	1	1	1	1	1	1	1	2	1	1	1	1	1	1	1	1	1	1	1	1	1	45	0	3.36608
OG0003362	No	No	No	NA	NA	NA	Baya_054_0250	BSAL_16835	CFAC1_230040600	EMOLV88_270014900	LAEL147_000465500	LAMA_000539200	LARLEM1108_270015500	LBRM2903_270016900	LbrM.27.2.001100	LdBPK_270880.1	LdCL_270015400	LdBPK.27.2.000880	LENLEM3045_270016200	LGELEM452_270016200	LINF_270016500	LmjF.27.1020	LMJLV39_270016100	LMJSD75_270016300	LmxM.27.1020	LPAL13_270017200	LPMP_271000	LpyrH10_07_1270	Lsey_0077_0200	LMARLEM2494_270015500	LtaP27.1050	LTRL590_270016000	LTULEM423_270015400	PCON_0004350	CCW60978.1	Tb427_110020900	Tb927.11.1620	Tbg972.11.1720	TcIL3000.A.H_000244600, TcIL3000.A.H_000877600	TcBrA4_0057350	BCY84_14773		TcYC6_0074100	Tc_MARK_4145	TevSTIB805.11_01.1610	DQ04_00981130	jg3347.t1	TRSC58_03626	Tth.5.2850	TvY486_1101550	1	1	1	1	1	1	1	1	1	1	1	1	1	1	1	1	1	1	1	1	1	1	1	1	1	1	1	1	1	1	1	1	2	1	1	0	1	1	1	1	1	1	1	1	44	1	3.36581
OG0004595	No	No	No	Family Eukaryotic rRNA processing	NA	Eukaryotic rRNA processing protein EBP2	Baya_051_0050	BSAL_61100	CFAC1_300062800	EMOLV88_350021900	LAEL147_000768100	LAMA_000784900	LARLEM1108_350024100	LBRM2903_340023600	LbrM.34.2.001730	LdBPK_351810.1	LdCL_350023000	LdBPK.35.2.001810	LENLEM3045_350023300	LGELEM452_350024100		LmjF.35.1820	LMJLV39_350024600	LMJSD75_350023800	LmxM.34.1820	LPAL13_340022600	LPMP_341670	LpyrH10_01_3650	Lsey_0204_0060	LMARLEM2494_350023500	LtaP35.1870	LTRL590_350023500	LTULEM423_350023900	PCON_0002390	CCW62039.1	Tb427_090087800	Tb927.9.15060	Tbg972.9.9320	TcIL3000.A.H_000709000	TcBrA4_0063830	BCY84_13881	TCSYLVIO_001082	TcYC6_0067600	Tc_MARK_5504	TevSTIB805.9.10650	DQ04_00491160	jg6064.t1	TRSC58_00616	Tth.4.5300	TvY486_0907400	1	1	1	1	1	1	1	1	1	1	1	1	1	1	0	1	1	1	1	1	1	1	1	1	1	1	1	1	1	1	1	1	1	1	1	1	1	1	1	1	1	1	1	1	43	1	3.36545
OG0007958	No	No	No	NA	NA	NA		BSAL_13310	CFAC1_190023100		LAEL147_000634900		LARLEM1108_320019500	LBRM2903_320020500					LENLEM3045_320019700	LGELEM452_320019600			LMJLV39_320018900	LMJSD75_320018900		LPAL13_320019200		LpyrH10_02_1510	Lsey_0001_0670	LMARLEM2494_320018900		LTRL590_320019400	LTULEM423_320019000			Tb427_110162900	Tb927.11.14495		TcIL3000.A.H_001012100	TcBrA4_0104100	BCY84_18383		TcYC6_0053020			DQ04_08171000	jg3536.t1				0	1	1	0	1	0	1	1	0	0	0	0	1	1	0	0	1	1	0	1	0	1	1	1	0	1	1	0	0	1	1	0	1	1	1	0	1	0	0	1	1	0	0	0	23	21	3.36544
OG0006874	No	No	No	NA	NA	NA	Baya_103_0050	BSAL_60610	CFAC1_260045700, CFAC1_260045800		LAEL147_000570100	LAMA_000607700	LARLEM1108_300028500	LBRM2903_300028000	LbrM.30.2.002180	LdBPK_302240.1	LdCL_300027900	LdBPK.30.2.002240	LENLEM3045_300028300	LGELEM452_300028800	LINF_300027700	LmjF.30.2230	LMJLV39_300029500	LMJSD75_300029200	LmxM.29.2230	LPAL13_300026200	LPMP_302190	LpyrH10_04_4960, LpyrH10_04_4970	Lsey_0009_0360, Lsey_0009_0370	LMARLEM2494_300028300	LtaP30.2260	LTRL590_300028100	LTULEM423_300028300	PCON_0053440																	1	1	2	0	1	1	1	1	1	1	1	1	1	1	1	1	1	1	1	1	1	2	2	1	1	1	1	1	0	0	0	0	0	0	0	0	0	0	0	0	0	0	0	0	30	17	3.36508
OG0008683	No	No	No	NA	NA	NA	Baya_045_0110		CFAC1_270022800																			LpyrH10_12_1930	Lsey_0230_0030						CCW65791.1	Tb427_080086800	Tb927.8.8120	Tbg972.8.8430	TcIL3000.A.H_000390900	TcBrA4_0033730	BCY84_21635	TCSYLVIO_002952	TcYC6_0106930	Tc_MARK_9783	TevSTIB805.8.8600	DQ04_03451030					1	0	1	0	0	0	0	0	0	0	0	0	0	0	0	0	0	0	0	0	0	1	1	0	0	0	0	0	1	1	1	1	1	1	1	1	1	1	1	1	0	0	0	0	16	28	3.36376
OG0008686	No	No	No	Family TPMT family	S-adenosylmethionine-dependent methyltransferase activity	Thiopurine S-methyltransferase (TPMT)	Baya_052_0400	BSAL_32615	CFAC1_300031600										LENLEM3045_280027100, LENLEM3045_280027200									LpyrH10_02_5810		LMARLEM2494_280027800				PCON_0034110						TcBrA4_0063580	BCY84_13902	TCSYLVIO_001336	TcYC6_0067860	Tc_MARK_4573		DQ04_00831150	jg6089.t1		Tth.4.5050		1	1	1	0	0	0	0	0	0	0	0	0	2	0	0	0	0	0	0	0	0	1	0	1	0	0	0	1	0	0	0	0	0	1	1	1	1	1	0	1	1	0	1	0	16	29	3.36281
OG0007854	No	No	No	NA	NA	NA			CFAC1_180030100	EMOLV88_060016300	LAEL147_000084300	LAMA_000085300	LARLEM1108_000020200	LBRM2903_060018300	LbrM.06.2.001090	LdBPK_061150.1	LdCL_060016600	LdBPK.06.2.001150	LENLEM3045_060017700		LINF_060016900	LmjF.06.1110	LMJLV39_060017600	LMJSD75_060017800	LmxM.06.1110	LPAL13_060017300	LPMP_061090	LpyrH10_03_1320	Lsey_0191_0180	LMARLEM2494_060016700	LtaP06.1090	LTRL590_060016700	LTULEM423_060017100																		0	0	1	1	1	1	1	1	1	1	1	1	1	0	1	1	1	1	1	1	1	1	1	1	1	1	1	0	0	0	0	0	0	0	0	0	0	0	0	0	0	0	0	0	24	20	3.36264
OG0008881	No	No	No	NA	NA	NA	Baya_043_0410, Baya_149_0020	BSAL_12250, BSAL_29940	CFAC1_260059300		LAEL147_000582800		LARLEM1108_300040600						LENLEM3045_300040900	LGELEM452_300041100								LpyrH10_04_6460				LTRL590_300035900	LTULEM423_300040800													DQ04_00061240	jg1021.t1		Tth.7.1380		2	2	1	0	1	0	1	0	0	0	0	0	1	1	0	0	0	0	0	0	0	1	0	0	0	1	1	0	0	0	0	0	0	0	0	0	0	0	0	1	1	0	1	0	15	31	3.36255
OG0008286	No	No	No	NA	NA	NA	Baya_088_0050	BS13470																											CCW62071.1	Tb427_090083200	Tb927.9.14030	Tbg972.9.8750	TcIL3000.A.H_000705300, TcIL3000.A.H_000705400	TcBrA4_0063310	BCY84_13926	TCSYLVIO_001361	TcYC6_0068150	Tc_MARK_4567	TevSTIB805.9.10010	DQ04_03401010	jg6114.t1	TRSC58_00980	Tth.4.4780	TvY486_0906960	1	1	0	0	0	0	0	0	0	0	0	0	0	0	0	0	0	0	0	0	0	0	0	0	0	0	0	0	1	1	1	1	2	1	1	1	1	1	1	1	1	1	1	1	19	26	3.36173
OG0004532	No	No	No	NA	NA	NA	Baya_039_0450	BSAL_06400	CFAC1_280040100	EMOLV88_360043200	LAEL147_000848800	LAMA_000343100	LARLEM1108_360045700	LBRM2903_350048800	LbrM.35.2.003870	LdBPK_363800.1	LdCL_360045000	LdBPK.36.2.003800		LGELEM452_360045500	LINF_360045000	LmjF.36.3640	LMJLV39_360046800	LMJSD75_360046500	LmxM.36.3640	LPAL13_350045300	LPMP_353720	LpyrH10_06_1250	Lsey_0172_0130	LMARLEM2494_360045300	LtaP36.3730	LTRL590_360046300	LTULEM423_360045600	PCON_0041770	CCW61153.1	Tb427_110106900	Tb927.11.9850	Tbg972.11.11080	TcIL3000.A.H_000956700	TcBrA4_0024450, TcBrA4_0024770	BCY84_03726, BCY84_11853		TcYC6_0007950		TevSTIB805.11_01.10150	DQ04_01371030	jg5516.t1	TRSC58_01241	Tth.6.4390	TvY486_1110510	1	1	1	1	1	1	1	1	1	1	1	1	0	1	1	1	1	1	1	1	1	1	1	1	1	1	1	1	1	1	1	1	1	2	2	0	1	0	1	1	1	1	1	1	43	3	3.36066
OG0007334	No	No	No	NA	NA	NA	Baya_018_0270		CFAC1_240020500	EMOLV88_220017100	LAEL147_000346100	LAMA_000430600	LARLEM1108_220015800	LBRM2903_220017800	LbrM.22.2.001190	LdBPK_221140.1	LdCL_220018700	LdBPK.22.2.001140	LENLEM3045_220017600	LGELEM452_220016600	LINF_220019200	LmjF.22.1310	LMJLV39_220018600	LMJSD75_220018800	LmxM.22.1310	LPAL13_220015300	LPMP_221190	LpyrH10_01_1300	Lsey_0479_0020	LMARLEM2494_220017700	LtaP22.1260	LTRL590_220017200	LTULEM423_220016900																		1	0	1	1	1	1	1	1	1	1	1	1	1	1	1	1	1	1	1	1	1	1	1	1	1	1	1	0	0	0	0	0	0	0	0	0	0	0	0	0	0	0	0	0	26	18	3.36056
OG0004176	No	No	No	Family RNA polymerase, subunit omega/K/RPB6	DNA-directed 5'-3' RNA polymerase activity	RNA polymerase Rpb6	Baya_001_1080		CFAC1_220008600	EMOLV88_250006400	LAEL147_000401000	LAMA_000479500	LARLEM1108_250006600	LBRM2903_250006600	LbrM.25.2.000140	LdBPK_250140.1	LdCL_250006500	LdBPK.25.2.000140	LENLEM3045_250006500	LGELEM452_250006600	LINF_250006500	LmjF.25.0140	LMJLV39_250006700	LMJSD75_250006600	LmxM.25.0140	LPAL13_250006600	LPMP_250150	LpyrH10_10_0180	Lsey_0027_0370	LMARLEM2494_250006500	LtaP25.0160	LTRL590_250007000	LTULEM423_250006700	PCON_0071550	CCW63465.1	Tb427_110005900	Tb927.11.200	Tbg972.11.70	TcIL3000.A.H_000863000	TcBrA4_0055740	BCY84_03253, BCY84_03518		TcYC6_0075590		TevSTIB805.11_01.120	DQ04_01021050	jg7472.t1	TRSC58_00648	Tth.5.4580	TvY486_1100070, TvY486_1100080	1	0	1	1	1	1	1	1	1	1	1	1	1	1	1	1	1	1	1	1	1	1	1	1	1	1	1	1	1	1	1	1	1	1	2	0	1	0	1	1	1	1	1	2	43	3	3.3603
OG0002378	No	No	No	Domain Protein kinase A anchor protein, nuclear localisation signal domain	NA	AKAP7 2'5' RNA ligase-like domain	Baya_123_0110	BSAL_44260	CFAC1_190012800	EMOLV88_320011000	LAEL147_000627700	LAMA_000660500	LARLEM1108_320011800	LBRM2903_320012400	LbrM.32.2.000730	LdBPK_320680.1	LdCL_320012300	LdBPK.32.2.000680	LENLEM3045_320012400	LGELEM452_320012000	LINF_320011800	LmjF.32.0650	LMJLV39_320011900	LMJSD75_320011900	LmxM.31.0650	LPAL13_320011900	LPMP_320700	LpyrH10_02_0760	Lsey_0035_0260	LMARLEM2494_320011900	LtaP32.0700	LTRL590_320012000	LTULEM423_320011900	PCON_0011990	CCW62732.1	Tb427_110156700	Tb927.11.13890	Tbg972.11.15520	TcIL3000.A.H_001005900	TcBrA4_0104810	BCY84_01451, BCY84_18455	TCSYLVIO_004233	TcYC6_0053940	Tc_MARK_2981	TevSTIB805.11_01.14360	DQ04_00321160	jg3459.t1	TRSC58_06560	Tth.17.3060	TvY486_1114720	1	1	1	1	1	1	1	1	1	1	1	1	1	1	1	1	1	1	1	1	1	1	1	1	1	1	1	1	1	1	1	1	1	1	2	1	1	1	1	1	1	1	1	1	45	0	3.35988
OG0003780	No	Yes	No	NA	NA	NA	Baya_118_0050	BSAL_37040	CFAC1_110027700	EMOLV88_140020400	LAEL147_000206300	LAMA_000224300	LARLEM1108_140021000	LBRM2903_140020800	LbrM.14.2.001590	LdBPK_141490.1	LdCL_140020700	LdBPK.14.2.001490	LENLEM3045_140020200	LGELEM452_140021000	LINF_140020400	LmjF.14.1395	LMJLV39_140021800	LMJSD75_140021500	LmxM.14.1395	LPAL13_140019900	LPMP_141400	LpyrH10_17_1720	Lsey_0307_0070	LMARLEM2494_140020100	LtaP14.1460	LTRL590_140021700	LTULEM423_140019700	PCON_0086580	CCW64286.1	Tb427_070041200	Tb927.7.3590	Tbg972.7.3970	TcIL3000.A.H_000520600	TcBrA4_0133090	BCY84_07786	TCSYLVIO_010627	TcYC6_0018210	Tc_MARK_8691	TevSTIB805.7.3770	DQ04_00291150	jg1704.t1	TRSC58_03327	Tth.29.1200	TvY486_0703490	1	1	1	1	1	1	1	1	1	1	1	1	1	1	1	1	1	1	1	1	1	1	1	1	1	1	1	1	1	1	1	1	1	1	1	1	1	1	1	1	1	1	1	1	44	0	3.35803
OG0007536	No	No	No	NA	NA	NA	Baya_004_0700		CFAC1_300078200	EMOLV88_350032100	LAEL147_000779500	LAMA_000794900	LARLEM1108_350035200	LBRM2903_340035900	LbrM.34.2.002740		LdCL_350033700		LENLEM3045_350034700	LGELEM452_350035000	LINF_350033600	LmjF.35.2830	LMJLV39_350035500	LMJSD75_350034800	LmxM.34.2830	LPAL13_340032900	LPMP_342680	LpyrH10_01_5080	Lsey_0008_0130	LMARLEM2494_350034100	LtaP35.2850	LTRL590_350034100	LTULEM423_350035200		CCW62126.1																1	0	1	1	1	1	1	1	1	0	1	0	1	1	1	1	1	1	1	1	1	1	1	1	1	1	1	0	1	0	0	0	0	0	0	0	0	0	0	0	0	0	0	0	25	19	3.35783
OG0006393	No	No	No	Domain Cation/H+ exchanger	cation transport	Sodium/hydrogen exchanger family	Baya_116_0100	BSAL_55350	CFAC1_150020200	EMOLV88_230014900	LAEL147_000362700	LAMA_000444900	LARLEM1108_230016900	LBRM2903_230017600	LbrM.23.2.000920	LdBPK_231000.1	LdCL_230016600	LdBPK.23.2.001000	LENLEM3045_230016700	LGELEM452_230016700	LINF_230016100	LmjF.23.0830	LMJLV39_230017000	LMJSD75_230017300	LmxM.23.0830	LPAL13_230016400	LPMP_230980	LpyrH10_03_2630	Lsey_0070_0010	LMARLEM2494_230016900	LtaP23.1110	LTRL590_230016900	LTULEM423_230016800	PCON_0065260						TcBrA4_0137700	BCY84_02394	TCSYLVIO_000131	TcYC6_0030920	Tc_MARK_9382		DQ04_04581030	jg4593.t1	TRSC58_00983	Tth.13.2090		1	1	1	1	1	1	1	1	1	1	1	1	1	1	1	1	1	1	1	1	1	1	1	1	1	1	1	1	0	0	0	0	0	1	1	1	1	1	0	1	1	1	1	0	37	7	3.35763
OG0006731	No	No	No	Repeat Hexapeptide repeat	NA	Bacterial transferase hexapeptide (six repeats)																																									jg11.t1, jg14.t1, jg1583.t1, jg16.t1, jg17.t1, jg1809.t1, jg19.t1, jg21.t1, jg2937.t1, jg2937.t2, jg3058.t1, jg3061.t1, jg373.t1, jg4253.t1, jg4367.t1, jg4552.t1, jg4556.t1, jg4943.t1, jg5660.t1, jg5662.t1, jg5670.t1, jg5672.t1, jg5853.t1, jg6174.t1, jg7003.t1, jg7427.t1, jg7565.t1, jg7698.t1, jg8765.t1, jg8769.t1, jg8770.t1, jg8773.t1, jg950.t1				0	0	0	0	0	0	0	0	0	0	0	0	0	0	0	0	0	0	0	0	0	0	0	0	0	0	0	0	0	0	0	0	0	0	0	0	0	0	0	0	33	0	0	0	33	43	3.35762
OG0006678	No	No	No	Family Amastin surface glycoprotein	NA	Amastin surface glycoprotein	Baya_002_0190		CFAC1_260028400	EMOLV88_300015300	LAEL147_000556000	LAMA_000595000	LARLEM1108_300014400	LBRM2903_300015600	LbrM.30.2.001000	LdBPK_300930.1	LdCL_300014500	LdBPK.30.2.000930	LENLEM3045_300014800	LGELEM452_300014200	LINF_300014300	LmjF.30.0870	LMJLV39_300014900	LMJSD75_300014600	LmxM.29.0870	LPAL13_300014500	LPMP_300930	LpyrH10_04_3530	Lsey_0006_0710	LMARLEM2494_300014500	LtaP30.0980	LTRL590_300014800	LTULEM423_300014500	PCON_0081850						TcBrA4_0030130	BCY84_00903		TcYC6_0095850			DQ04_05371040	jg1319.t1		Tth.7.4070		1	0	1	1	1	1	1	1	1	1	1	1	1	1	1	1	1	1	1	1	1	1	1	1	1	1	1	1	0	0	0	0	0	1	1	0	1	0	0	1	1	0	1	0	33	11	3.35746
OG0008541	No	No	No	NA	NA	NA	Baya_176_0100																											PCON_0048590		Tb427_110056700	Tb927.11.5160	Tbg972.11.5830	TcIL3000.A.H_000910600_pseudogene	TcBrA4_0008790	BCY84_02231	TCSYLVIO_001530	TcYC6_0081350	Tc_MARK_372	TevSTIB805.11_01.5350	DQ04_01681020	jg8476.t1	TRSC58_01849	Tth.43.1500	TvY486_1105340	1	0	0	0	0	0	0	0	0	0	0	0	0	0	0	0	0	0	0	0	0	0	0	0	0	0	0	1	0	1	1	1	1	1	1	1	1	1	1	1	1	1	1	1	17	27	3.35662
OG0007647	No	No	No	NA	NA	NA			CFAC1_150028100	EMOLV88_230019600	LAEL147_000368400	LAMA_000449800	LARLEM1108_230022800	LBRM2903_230024300	LbrM.23.2.001410	LdBPK_231550.1	LdCL_230022700	LdBPK.23.2.001550	LENLEM3045_230022800	LGELEM452_230022400	LINF_230022200	LmjF.23.1290	LMJLV39_230023000	LMJSD75_230023400	LmxM.23.1290	LPAL13_230022500	LPMP_231450	LpyrH10_03_2010	Lsey_0195_0150	LMARLEM2494_230022000	LtaP23.1580	LTRL590_230022400	LTULEM423_230022800																		0	0	1	1	1	1	1	1	1	1	1	1	1	1	1	1	1	1	1	1	1	1	1	1	1	1	1	0	0	0	0	0	0	0	0	0	0	0	0	0	0	0	0	0	25	19	3.35606
OG0006038	No	No	No	Family Protein Pet117, mitochondrial	NA	PET assembly of cytochrome c oxidase, mitochondrial	Baya_273_0060	BSAL_54240	CFAC1_050017000	EMOLV88_090014600	LAEL147_000121900	LAMA_000148700	LARLEM1108_090014400	LBRM2903_090014600	LbrM.09.2.000940	LdBPK_090910.1	LdCL_090014500	LdBPK.09.2.000910	LENLEM3045_090014400	LGELEM452_090014400	LINF_090014800	LmjF.09.0860	LMJLV39_090014800	LMJSD75_090014600	LmxM.09.0860	LPAL13_000051700	LPMP_090860	LpyrH10_16_1460	Lsey_0051_0240	LMARLEM2494_090014500	LtaP09.0890	LTRL590_090014100	LTULEM423_090013700	PCON_0055720		Tb427_110146300	Tb927.11.12960	Tbg972.11.14420	TcIL3000.A.H_000991500	TcBrA4_0109970	BCY84_17797		TcYC6_0037120		TevSTIB805.11_01.13370	DQ04_10821000	jg9151.t1	TRSC58_06334		TvY486_1113830	1	1	1	1	1	1	1	1	1	1	1	1	1	1	1	1	1	1	1	1	1	1	1	1	1	1	1	1	0	1	1	1	1	1	1	0	1	0	1	1	1	1	0	1	40	4	3.35479
OG0004000	No	Yes	No	NA	NA	NA	Baya_199_0130	BSAL_16610	CFAC1_100019700	EMOLV88_360067000	LAEL147_000521700	LAMA_000121600	LARLEM1108_290012400	LBRM2903_290013200	LbrM.29.2.000700	LdBPK_290720.1	LdCL_290011900	LdBPK.29.2.000720	LENLEM3045_290012400	LGELEM452_290012200	LINF_290011900	LmjF.29.0690	LMJLV39_290012300	LMJSD75_290012300	LmxM.08_29.0690	LPAL13_290010900	LPMP_290680	LpyrH10_08_0830	Lsey_0016_0070	LMARLEM2494_290012000	LtaP29.0710	LTRL590_290012600	LTULEM423_290012100	PCON_0042970	CCW59590.1	Tb427_030039400	Tb927.3.3660	Tbg972.3.3960	TcIL3000.A.H_000339500	TcBrA4_0127930	BCY84_15017	TCSYLVIO_010673	TcYC6_0108500	Tc_MARK_3052	TevSTIB805.3.3880	DQ04_04481060	jg6863.t1	TRSC58_01504	Tth.9.1730	TvY486_0303060	1	1	1	1	1	1	1	1	1	1	1	1	1	1	1	1	1	1	1	1	1	1	1	1	1	1	1	1	1	1	1	1	1	1	1	1	1	1	1	1	1	1	1	1	44	0	3.35453
OG0005751	No	No	No	NA	NA	NA	Baya_064_0080	BSAL_02340	CFAC1_160029800	EMOLV88_260030100	LAEL147_000452600	LAMA_000527200	LARLEM1108_260031800	LBRM2903_260031200	LbrM.26.2.002510	LdBPK_262610.1	LdCL_260032000		LENLEM3045_260031900	LGELEM452_260032000	LINF_260031600	LmjF.26.2580	LMJLV39_260032900	LMJSD75_260031300	LmxM.26.2580	LPAL13_260030300	LPMP_262550	LpyrH10_31_0170	Lsey_0037_0110	LMARLEM2494_260030100	LtaP30.3210	LTRL590_260031600	LTULEM423_260031900	PCON_0080600		Tb427_090006000, Tb427_090006400	Tb927.9.1470	Tbg972.9.170, Tbg972.9.220		TcBrA4_0097340	BCY84_12220		TcYC6_0086880		TevSTIB805.9.1160	DQ04_09161050	jg9306.t1	TRSC58_03523	Tth.183.1000	TvY486_0900110	1	1	1	1	1	1	1	1	1	1	1	0	1	1	1	1	1	1	1	1	1	1	1	1	1	1	1	1	0	2	1	2	0	1	1	0	1	0	1	1	1	1	1	1	41	5	3.35373
OG0008103	No	No	No	Domain Methyltransferase domain 25	methyltransferase activity	Methyltransferase domain	Baya_033_0500	BSAL_43360	CFAC1_250006700			LAMA_000305700_pseudogene																						PCON_0006640		Tb427_100130100	Tb927.10.12270	Tbg972.10.14790	TcIL3000.A.H_000827800_pseudogene	TcBrA4_0055410	BCY84_19896	TCSYLVIO_007208	TcYC6_0025600	Tc_MARK_5936	TevSTIB805.10.12870		jg6501.t1	TRSC58_06960	Tth.208.1000, Tth.35.1060, Tth.4.1010	TvY486_1011970	1	1	1	0	0	1	0	0	0	0	0	0	0	0	0	0	0	0	0	0	0	0	0	0	0	0	0	1	0	1	1	1	1	1	1	1	1	1	1	0	1	1	3	1	21	25	3.35339
OG0004273	No	No	No	Domain PIG-P	enzyme regulator activity	PIG-P	Baya_007_0340	BSAL_29245, BSAL_29250, BSAL_29420	CFAC1_280053300	EMOLV88_360078500	LAEL147_000861300	LAMA_000354600	LARLEM1108_360057800	LBRM2903_350060900	LbrM.35.2.005000	LdBPK_364980.1	LdCL_360057000	LdBPK.36.2.004980	LENLEM3045_360058000	LGELEM452_360057800	LINF_360057000	LmjF.36.4750	LMJLV39_360059100	LMJSD75_360058900	LmxM.36.4750	LPAL13_350057100	LPMP_354870	LpyrH10_06_2550	Lsey_0034_0110	LMARLEM2494_360057400	LtaP36.4890	LTRL590_360059000	LTULEM423_360058200	PCON_0030510	CCW63868.1	Tb427_100107800	Tb927.10.10110	Tbg972.10.12340	TcIL3000.A.H_000804000	TcBrA4_0014360	BCY84_11154		TcYC6_0123930		TevSTIB805.10.10700	DQ04_01401030	jg4956.t1		Tth.8.2090	TvY486_1010020	1	3	1	1	1	1	1	1	1	1	1	1	1	1	1	1	1	1	1	1	1	1	1	1	1	1	1	1	1	1	1	1	1	1	1	0	1	0	1	1	1	0	1	1	43	3	3.35333
OG0002123	No	No	No	NA	NA	NA	Baya_047_0440	BSAL_16320, BSAL_35675	CFAC1_300094800	EMOLV88_350046400	LAEL147_000795600	LAMA_000810000	LARLEM1108_350051900	LBRM2903_340053300	LbrM.34.2.004320	LdBPK_354410.1	LdCL_350049200	LdBPK.35.2.004410	LENLEM3045_350051500	LGELEM452_350050300	LINF_350049200	LmjF.35.4340	LMJLV39_350051500	LMJSD75_350050900	LmxM.34.4340	LPAL13_340049600	LPMP_344210	LpyrH10_01_6740	Lsey_0128_0160	LMARLEM2494_350049900	LtaP35.4380	LTRL590_350050300	LTULEM423_350050400	PCON_0048010	CCW61376.1	Tb427_090059300	Tb927.9.10470	Tbg972.9.6080	TcIL3000.A.H_000684600	TcBrA4_0060810	BCY84_14390	TCSYLVIO_005728	TcYC6_0070760	Tc_MARK_4353	TevSTIB805.9.7470	DQ04_00861100	jg6380.t1	TRSC58_06274	Tth.4.2400	TvY486_0904700	1	2	1	1	1	1	1	1	1	1	1	1	1	1	1	1	1	1	1	1	1	1	1	1	1	1	1	1	1	1	1	1	1	1	1	1	1	1	1	1	1	1	1	1	45	0	3.35281
OG0000783	No	No	No	Domain PPM-type phosphatase domain	phosphatase activity	Protein phosphatase 2C	Baya_013_0740	BS40485	CFAC1_290054500	EMOLV88_340026800	LAEL147_000727600	LAMA_000748800	LARLEM1108_340025400	LBRM2903_200031200	LbrM.20.2.002050	LdBPK_342320.1	LdCL_340030900	LdBPK.34.2.002320	LENLEM3045_340027100	LGELEM452_340024500	LINF_340030900	LmjF.34.2510	LMJLV39_340030200	LMJSD75_340030400	LmxM.33.2510	LPAL13_200027700	LPMP_202230	LpyrH10_05_2730	Lsey_0005_0680	LMARLEM2494_340028700	LtaP34.2410	LTRL590_340029700	LTULEM423_340024400	PCON_0085830	CCW60655.1, CCW60656.1	Tb427_040023500	Tb927.4.2110	Tbg972.4.2040	TcIL3000.A.H_000211700_pseudogene, TcIL3000.A.H_000369900	TcBrA4_0121640, TcBrA4_0123790	BCY84_18916, BCY84_18917	TCSYLVIO_003852	TcYC6_0089640, TcYC6_0089650	Tc_MARK_7555, Tc_MARK_7837	TevSTIB805.4.2180	DQ04_07791000	jg4095.t1	TRSC58_04896	Tth.1.5260	TvY486_0033800	1	1	1	1	1	1	1	1	1	1	1	1	1	1	1	1	1	1	1	1	1	1	1	1	1	1	1	1	2	1	1	1	2	2	2	1	2	2	1	1	1	1	1	1	50	0	3.35255
OG0005720	No	No	No	Family Cation transporter	cation transport	Cation transport protein	Baya_039_0600		CFAC1_240026400		LAEL147_000750200	LAMA_000768700	LARLEM1108_350005900	LBRM2903_340006200	LbrM.34.2.000120	LdBPK_350080.1	LdCL_350005800	LdBPK.35.2.000080	LENLEM3045_350005800	LGELEM452_350005800	LINF_350005900	LmjF.35.0080	LMJLV39_350005800	LMJSD75_350005900	LmxM.34.0080	LPAL13_340005800	LPMP_340060	LpyrH10_01_1780	Lsey_0122_0230	LMARLEM2494_350005600	LtaP35.0190	LTRL590_350005900	LTULEM423_350005700	PCON_0019870		Tb427_100047300	Tb10.v4.0046, Tb927.10.4300	Tbg972.10.5330		TcBrA4_0097960	BCY84_19572	TCSYLVIO_000967	TcYC6_0046490	Tc_MARK_3804	TevSTIB805.10.4570	DQ04_03551080	jg7321.t1	TRSC58_05953	Tth.42.1820	TvY486_1004280	1	0	1	0	1	1	1	1	1	1	1	1	1	1	1	1	1	1	1	1	1	1	1	1	1	1	1	1	0	1	2	1	0	1	1	1	1	1	1	1	1	1	1	1	41	4	3.3519
OG0004342	No	No	No	Family Histidine triad (HIT) protein	NA	HIT domain	Baya_014_0250	BSAL_33035	CFAC1_110008800	EMOLV88_140007200	LAEL147_000192500	LAMA_000212300	LARLEM1108_140007000	LBRM2903_140007500	LbrM.14.2.000240	LdBPK_140240.1	LdCL_140007400	LdBPK.14.2.000240	LENLEM3045_140007300	LGELEM452_140007800	LINF_140007400	LmjF.14.0240	LMJLV39_140007500	LMJSD75_140007500	LmxM.14.0240	LPAL13_140007400	LPMP_140240	LpyrH10_17_0260	Lsey_0140_0250	LMARLEM2494_140007300	LtaP14.0230	LTRL590_140007700	LTULEM423_140007600	PCON_0038730	CCW64052.1	Tb427_070050200	Tb11.v5.0261, Tb927.7.4480	Tbg972.7.5070	TcIL3000.A.H_000529500	TcBrA4_0134070	BCY84_20340		TcYC6_0019120		TevSTIB805.7.4830	DQ04_10741020	jg1843.t1	TRSC58_00559	Tth.29.2370	TvY486_0704570	1	1	1	1	1	1	1	1	1	1	1	1	1	1	1	1	1	1	1	1	1	1	1	1	1	1	1	1	1	1	2	1	1	1	1	0	1	0	1	1	1	1	1	1	43	2	3.35152
OG0007603	No	No	No	Domain Putative zinc-RING and/or ribbon	NA	Putative zinc-RING and/or ribbon			CFAC1_060008500	EMOLV88_030007400	LAEL147_000038700	LAMA_000043300	LARLEM1108_030007800	LBRM2903_030007900	LbrM.03.2.000290	LdBPK_030270.1	LdCL_030007700	LdBPK.03.2.000270	LENLEM3045_030007800	LGELEM452_030007700	LINF_030007600	LmjF.03.0280	LMJLV39_030007900	LMJSD75_030007900	LmxM.03.0280	LPAL13_030007600	LPMP_030270	LpyrH10_34_0310	Lsey_0490_0020	LMARLEM2494_030007600	LtaP03.0280	LTRL590_030007700	LTULEM423_030007800																		0	0	1	1	1	1	1	1	1	1	1	1	1	1	1	1	1	1	1	1	1	1	1	1	1	1	1	0	0	0	0	0	0	0	0	0	0	0	0	0	0	0	0	0	25	19	3.35091
OG0005820	No	No	No	NA	NA	NA	Baya_149_0150	BSAL_88125	CFAC1_260057800	EMOLV88_300038800	LAEL147_000581400	LAMA_000618300	LARLEM1108_300039200	LBRM2903_300040000	LbrM.30.2.003310	LdBPK_303320.1	LdCL_300038800	LdBPK.30.2.003320	LENLEM3045_300039400	LGELEM452_300039800	LINF_300038400	LmjF.30.3270	LMJLV39_300041300	LMJSD75_300040500	LmxM.29.3270	LPAL13_300037300	LPMP_303240	LpyrH10_04_6300	Lsey_0227_0070	LMARLEM2494_300039400	LtaP30.3310	LTRL590_300037500	LTULEM423_300039400		CCW61523.1	Tb427_060051400	Tb927.6.4620	Tbg972.6.4440	TcIL3000.A.H_000481400	TcBrA4_0027600	BCY84_01161		TcYC6_0098630		TevSTIB805.6.4780	DQ04_00061390	jg1037.t1	TRSC58_00986	Tth.7.1540	TvY486_0604000	1	1	1	1	1	1	1	1	1	1	1	1	1	1	1	1	1	1	1	1	1	1	1	1	1	1	1	0	1	1	1	1	1	1	1	0	1	0	1	1	1	1	1	1	41	3	3.35039
OG0007710	No	No	No	Family Small GTPase	GTPase activity	Ras family			CFAC1_250028500	EMOLV88_360023300	LAEL147_000827100	LAMA_000324700	LARLEM1108_360024300	LBRM2903_350026500	LbrM.35.2.002010	LdBPK_361900.1	LdCL_360024500	LdBPK.36.2.001900	LENLEM3045_360024200	LGELEM452_360024000	LINF_360024600	LmjF.36.1820	LMJLV39_360024700	LMJSD75_360024800	LmxM.36.1820	LPAL13_350024700	LPMP_351870	LpyrH10_09_2100	Lsey_0075_0240	LMARLEM2494_360024200		LTRL590_360025000	LTULEM423_360024400		CCW60045.1																0	0	1	1	1	1	1	1	1	1	1	1	1	1	1	1	1	1	1	1	1	1	1	1	0	1	1	0	1	0	0	0	0	0	0	0	0	0	0	0	0	0	0	0	25	19	3.3493
OG0007956	No	No	No	Family Phosphoglycerate kinase	phosphoglycerate kinase activity	Phosphoglycerate kinase		BSAL_70390	CFAC1_230031900																			LpyrH10_07_2090	Lsey_0015_0250	LMARLEM2494_270023700				PCON_0003620	CCW60921.1	Tb427_110028700	Tb927.11.2380	Tbg972.11.2630	TcIL3000.A.H_000884800	TcBrA4_0058490	BCY84_14612	TCSYLVIO_005550, TCSYLVIO_005551	TcYC6_0072900	Tc_MARK_6094	TevSTIB805.11_01.2430	DQ04_02181000	jg7576.t1	TRSC58_00037	Tth.5.3680	TvY486_1102390	0	1	1	0	0	0	0	0	0	0	0	0	0	0	0	0	0	0	0	0	0	1	1	1	0	0	0	1	1	1	1	1	1	1	1	2	1	1	1	1	1	1	1	1	23	22	3.34883
OG0003228	No	No	No	Domain Kinesin motor domain	microtubule-based movement	Kinesin motor domain	Baya_041_0550	BSAL_17480	CFAC1_260021700	EMOLV88_300008200	LAEL147_000550000	LAMA_000589400	LARLEM1108_300008900	LBRM2903_300009900	LbrM.30.2.000390	LdBPK_300350.1	LdCL_300008600	LdBPK.30.2.000350	LENLEM3045_300009300	LGELEM452_300008700	LINF_300008500	LmjF.30.0350	LMJLV39_300008900	LMJSD75_300008700	LmxM.29.0350	LPAL13_300008900	LPMP_300360	LpyrH10_04_2890	Lsey_0330_0060	LMARLEM2494_300009300	LtaP30.0410	LTRL590_300009000, LTRL590_300009200	LTULEM423_300009100	PCON_0027590	CCW61756.1	Tb427_060020600	Tb927.6.1770	Tbg972.6.1460	TcIL3000.A.H_000454600	TcBrA4_0030860	BCY84_00821	TCSYLVIO_003093	TcYC6_0095100	Tc_MARK_1805	TevSTIB805.6.1820	DQ04_07521020	jg1400.t1		Tth.7.4760	TvY486_0601190	1	1	1	1	1	1	1	1	1	1	1	1	1	1	1	1	1	1	1	1	1	1	1	1	1	2	1	1	1	1	1	1	1	1	1	1	1	1	1	1	1	0	1	1	44	1	3.34861
OG0008198	No	No	No	Family Lysine methyltransferase	NA	Lysine methyltransferase		BSAL_04215, BSAL_09150	CFAC1_010019000		LAEL147_000173000		LARLEM1108_120015700	LBRM2903_200075300			LdCL_120021450		LENLEM3045_120017600	LGELEM452_120016800			LMJLV39_120015800	LMJSD75_120016700		LPAL13_200066500	LPMP_121040	LpyrH10_23_0040	Lsey_0082_0010	LMARLEM2494_120016000		LTRL590_120015700	LTULEM423_120015900	PCON_0073140	CCW63003.1																0	2	1	0	1	0	1	1	0	0	1	0	1	1	0	0	1	1	0	1	1	1	1	1	0	1	1	1	1	0	0	0	0	0	0	0	0	0	0	0	0	0	0	0	20	25	3.34847
OG0008303	No	No	No	NA	NA	NA		BSAL_53380, BSAL_53385																										PCON_0008890		Tb427_040029900	Tb927.4.2750	Tbg972.4.2730	TcIL3000.A.H_000224900, TcIL3000.A.H_000376100	TcBrA4_0123010	BCY84_18995	TCSYLVIO_010962	TcYC6_0088830	Tc_MARK_2594	TevSTIB805.4.2870	DQ04_04921000	jg4173.t1	TRSC58_00414	Tth.1.4490	TvY486_0402640	0	2	0	0	0	0	0	0	0	0	0	0	0	0	0	0	0	0	0	0	0	0	0	0	0	0	0	1	0	1	1	1	2	1	1	1	1	1	1	1	1	1	1	1	19	27	3.34839
OG0004216	No	No	No	Domain Haem peroxidase	peroxidase activity	Peroxidase	Baya_004_0020	BS51180	CFAC1_300085000	EMOLV88_350038200	LAEL147_000786000	LAMA_000801300	LARLEM1108_350042000	LBRM2903_340042500	LbrM.34.2.003370	LdBPK_353510.1	LdCL_350040100	LdBPK.35.2.003510	LENLEM3045_350041600	LGELEM452_350041600	LINF_350040000	LmjF.35.3460	LMJLV39_350042000	LMJSD75_350041500	LmxM.34.3460	LPAL13_340039400	LPMP_343300	LpyrH10_01_5800	Lsey_0199_0170	LMARLEM2494_350040500	LtaP35.3500	LTRL590_350040700	LTULEM423_350041900	PCON_0000670		Tb427_090068700	Tb927.9.11910	Tbg972.9.7200	TcIL3000.A.H_000692800	TcBrA4_0061880	BCY84_14113	TCSYLVIO_005801	TcYC6_0069590	Tc_MARK_4430	TevSTIB805.9.8540	DQ04_00211050	jg6274.t1	TRSC58_04009	Tth.4.3300	TvY486_0905620	1	1	1	1	1	1	1	1	1	1	1	1	1	1	1	1	1	1	1	1	1	1	1	1	1	1	1	1	0	1	1	1	1	1	1	1	1	1	1	1	1	1	1	1	43	1	3.34816
OG0006468	No	No	No	Domain Peptidase C19, ubiquitin carboxyl-terminal hydrolase	protein deubiquitination	Ubiquitin carboxyl-terminal hydrolase	Baya_037_0190		CFAC1_290071800	EMOLV88_340041300	LAEL147_000745300	LAMA_000764200	LARLEM1108_340041900	LBRM2903_200051200	LbrM.20.2.003690	LdBPK_343890.1	LdCL_340048300	LdBPK.34.2.003890	LENLEM3045_340043500	LGELEM452_340040700	LINF_340048400	LmjF.34.4060	LMJLV39_340047200	LMJSD75_340047600	LmxM.33.4060	LPAL13_200044400	LPMP_203830	LpyrH10_05_4380	Lsey_0057_0130	LMARLEM2494_340045300	LtaP34.4030	LTRL590_340046700	LTULEM423_340041300	PCON_0037150						TcBrA4_0125590	BCY84_20515	TCSYLVIO_003710	TcYC6_0091370	Tc_MARK_2471		DQ04_00071080	jg3901.t1		Tth.1.6930	TvY486_0400380	1	0	1	1	1	1	1	1	1	1	1	1	1	1	1	1	1	1	1	1	1	1	1	1	1	1	1	1	0	0	0	0	0	1	1	1	1	1	0	1	1	0	1	1	36	8	3.3481
OG0008448	No	No	No	Domain DnaJ domain	NA	DnaJ domain			CFAC1_270009000	EMOLV88_310007400	LAEL147_000589000	LAMA_000625700			LbrM.31.2.000370_pseudogene					LGELEM452_310007900	LINF_310007900	LmjF.31.0260	LMJLV39_310007900	LMJSD75_310007900	LmxM.30.0260		LPMP_310260	LpyrH10_32_0830	Lsey_0007_0510	LMARLEM2494_310006700	LtaP31.0280	LTRL590_310007400	LTULEM423_310007800																		0	0	1	1	1	1	0	0	1	0	0	0	0	1	1	1	1	1	1	0	1	1	1	1	1	1	1	0	0	0	0	0	0	0	0	0	0	0	0	0	0	0	0	0	18	26	3.34734
OG0007389	No	No	No	NA	NA	NA	Baya_135_0150		CFAC1_210045200	EMOLV88_330038000	LAEL147_000702100	LAMA_000728900	LARLEM1108_330040100	LBRM2903_330044000	LbrM.33.2.003530	LdBPK_333400.1	LdCL_330041700	LdBPK.33.2.003400	LENLEM3045_330042500	LGELEM452_330043300	LINF_330042700	LmjF.33.3250	LMJLV39_330045800	LMJSD75_330044600	LmxM.32.3250	LPAL13_330042200	LPMP_333380	LpyrH10_03_5730	Lsey_0124_0210	LMARLEM2494_330041100	LtaP33.3510	LTRL590_330042100	LTULEM423_330043400																		1	0	1	1	1	1	1	1	1	1	1	1	1	1	1	1	1	1	1	1	1	1	1	1	1	1	1	0	0	0	0	0	0	0	0	0	0	0	0	0	0	0	0	0	26	18	3.34729
OG0001698	No	No	No	Domain Dispersed gene family protein 1, domain 4	NA	Dispersed gene family protein 1 of Trypanosoma cruzi region 4																																		TcBrA4_0117710				Tc_MARK_10142, Tc_MARK_10185, Tc_MARK_10199, Tc_MARK_1495, Tc_MARK_1754, Tc_MARK_1766, Tc_MARK_1957, Tc_MARK_5133, Tc_MARK_5135, Tc_MARK_5254, Tc_MARK_5579, Tc_MARK_5760, Tc_MARK_6554, Tc_MARK_7000, Tc_MARK_72, Tc_MARK_7504, Tc_MARK_7630, Tc_MARK_7685, Tc_MARK_7690, Tc_MARK_7801, Tc_MARK_789, Tc_MARK_7901, Tc_MARK_7918, Tc_MARK_7936, Tc_MARK_7940, Tc_MARK_8007, Tc_MARK_8048, Tc_MARK_8076, Tc_MARK_8081, Tc_MARK_8094, Tc_MARK_8116, Tc_MARK_8150, Tc_MARK_8173, Tc_MARK_8342, Tc_MARK_8368, Tc_MARK_8371, Tc_MARK_8863, Tc_MARK_9404, Tc_MARK_9545, Tc_MARK_9720, Tc_MARK_9845, Tc_MARK_9881, Tc_MARK_9899, Tc_MARK_9921, Tc_MARK_9955							0	0	0	0	0	0	0	0	0	0	0	0	0	0	0	0	0	0	0	0	0	0	0	0	0	0	0	0	0	0	0	0	0	1	0	0	0	45	0	0	0	0	0	0	46	42	3.3472
OG0006213	No	No	No	Family Yos1-like	NA	Yos1-like	Baya_004_0980		CFAC1_300074100		LAEL147_000775400	LAMA_000791600	LARLEM1108_350031300	LBRM2903_340032100	LbrM.34.2.002441	LdBPK_352550.1	LdCL_350030400	LdBPK.35.2.002550	LENLEM3045_350031000	LGELEM452_350031000	LINF_350030300	LmjF.35.2510	LMJLV39_350031800	LMJSD75_350031300	LmxM.34.2510	LPAL13_340029600	LPMP_342360	LpyrH10_01_4630		LMARLEM2494_350030800	LtaP35.2540	LTRL590_350030400	LTULEM423_350031200	PCON_0001640	CCW61800.1	Tb427_090079600	Tb927.9.13310	Tbg972.9.8290		TcBrA4_0062910	BCY84_13965		TcYC6_0068570		TevSTIB805.9.9610	DQ04_03151020	jg6160.t1	TRSC58_01745	Tth.4.4390	TvY486_0906590	1	0	1	0	1	1	1	1	1	1	1	1	1	1	1	1	1	1	1	1	1	1	0	1	1	1	1	1	1	1	1	1	0	1	1	0	1	0	1	1	1	1	1	1	38	6	3.34697
OG0004311	No	No	No	Repeat WD40 repeat	protein binding	WD domain, G-beta repeat	Baya_011_0130	BSAL_09840	CFAC1_300012800	EMOLV88_280008000	LAEL147_000488200	LAMA_000561300	LARLEM1108_280012200	LBRM2903_280012200	LbrM.28.2.000670	LdBPK_280690.1	LdCL_280011500	LdBPK.28.2.000690	LENLEM3045_280012200	LGELEM452_280012500	LINF_280011600	LmjF.28.0650	LMJLV39_280012100	LMJSD75_280012100	LmxM.28.0650	LPAL13_280012100	LPMP_280660	LpyrH10_02_7470	Lsey_0031_0130	LMARLEM2494_280012800	LtaP28.0670	LTRL590_280011700	LTULEM423_280012300	PCON_0022250		Tb427_110088700	Tb927.11.8120	Tbg972.11.9280	TcIL3000.A.H_000940700	TcBrA4_0079300	BCY84_15734	TCSYLVIO_002542	TcYC6_0013370	Tc_MARK_1278	TevSTIB805.11_01.8430	DQ04_02191010	jg2136.t1	TRSC58_03396	Tth.11.2780	TvY486_1108870	1	1	1	1	1	1	1	1	1	1	1	1	1	1	1	1	1	1	1	1	1	1	1	1	1	1	1	1	0	1	1	1	1	1	1	1	1	1	1	1	1	1	1	1	43	1	3.34662
OG0008382	No	No	No	Domain FKBP-type peptidyl-prolyl cis-trans isomerase domain	peptidyl-prolyl cis-trans isomerase activity	FKBP-type peptidyl-prolyl cis-trans isomerase	Baya_005_0610		CFAC1_170019100																											Tb427_100164500	Tb927.10.15600	Tbg972.10.19030	TcIL3000.A.H_000858600	TcBrA4_0086410	BCY84_18528	TCSYLVIO_006006	TcYC6_0113550	Tc_MARK_4713	TevSTIB805.10.16440	DQ04_01551140	jg7982.t1	TRSC58_02014, TRSC58_06824	Tth.3.1920	TvY486_1014970	1	0	1	0	0	0	0	0	0	0	0	0	0	0	0	0	0	0	0	0	0	0	0	0	0	0	0	0	0	1	1	1	1	1	1	1	1	1	1	1	1	2	1	1	18	27	3.34652
OG0008542	No	No	No	NA	NA	NA	Baya_194_0090																											PCON_0070670		Tb427_100140600	Tb927.10.13350	Tbg972.10.16120	TcIL3000.A.H_000837700	TcBrA4_0084120	BCY84_18773	TCSYLVIO_006202	TcYC6_0115930	Tc_MARK_4913	TevSTIB805.10.13990	DQ04_00161200, DQ04_05601000	jg7732.t1	TRSC58_03066	Tth.3.4200		1	0	0	0	0	0	0	0	0	0	0	0	0	0	0	0	0	0	0	0	0	0	0	0	0	0	0	1	0	1	1	1	1	1	1	1	1	1	1	2	1	1	1	0	17	28	3.34564
OG0008002	No	No	No	Domain Sialidase	NA	BNR repeat-like domain																																		TcBrA4_0155370	BCY84_02112, BCY84_03392, BCY84_09620, BCY84_20079, BCY84_20244, BCY84_21036		TcYC6_0133810, TcYC6_0134270, TcYC6_0134290, TcYC6_0134840, TcYC6_0135320, TcYC6_0140480, TcYC6_0140500, TcYC6_0140540, TcYC6_0140550, TcYC6_0140560, TcYC6_0140570, TcYC6_0140580, TcYC6_0141340, TcYC6_0141360, TcYC6_0142020, TcYC6_0142340								0	0	0	0	0	0	0	0	0	0	0	0	0	0	0	0	0	0	0	0	0	0	0	0	0	0	0	0	0	0	0	0	0	1	6	0	16	0	0	0	0	0	0	0	23	41	3.34557
OG0004325	No	No	No	Domain Domain of unknown function DUF155	NA	Uncharacterised ACR, YagE family COG1723	Baya_012_0720	BSAL_11260	CFAC1_220040100	EMOLV88_130014900	LAEL147_000183500	LAMA_000203900	LARLEM1108_130015500	LBRM2903_130015400	LbrM.13.2.000930	LdBPK_131030.1	LdCL_130015600	LdBPK.13.2.001030	LENLEM3045_130015400	LGELEM452_130015600	LINF_130016300	LmjF.13.1130	LMJLV39_130015500	LMJSD75_130015500	LmxM.13.1130	LPAL13_130014700	LPMP_131010	LpyrH10_20_0750	Lsey_0018_0080	LMARLEM2494_130016300	LtaP13.1030	LTRL590_130015600	LTULEM423_130015400	PCON_0031800		Tb427_110042600	Tb927.11.3700	Tbg972.11.4230	TcIL3000.A.H_000898200	TcBrA4_0074200	BCY84_13699	TCSYLVIO_003032	TcYC6_0102600	Tc_MARK_2354	TevSTIB805.11_01.3850	DQ04_13011010	jg8911.t1	TRSC58_05164	Tth.30.1190	TvY486_1103890	1	1	1	1	1	1	1	1	1	1	1	1	1	1	1	1	1	1	1	1	1	1	1	1	1	1	1	1	0	1	1	1	1	1	1	1	1	1	1	1	1	1	1	1	43	1	3.34521
OG0005404	No	No	No	Domain Protein KASH5, EF-hand-like domain	calcium ion binding	EF-hand domain	Baya_098_0330	BSAL_57915	CFAC1_300014600	EMOLV88_280009400	LAEL147_000489800	LAMA_000563000	LARLEM1108_280013800	LBRM2903_280013800	LbrM.28.2.000840	LdBPK_280860.1	LdCL_280013200	LdBPK.28.2.000860	LENLEM3045_280013700	LGELEM452_280014100	LINF_280013300	LmjF.28.0800	LMJLV39_280013800	LMJSD75_280013800	LmxM.28.0800	LPAL13_280013700	LPMP_280830	LpyrH10_02_7300	Lsey_0031_0300	LMARLEM2494_280014400	LtaP28.0840	LTRL590_280013300	LTULEM423_280013900	PCON_0022420	CCW62389.1	Tb427_110086600	Tb927.11.7940	Tbg972.11.9050	TcIL3000.A.H_000939300	TcBrA4_0079140	BCY84_15750		TcYC6_0013230		TevSTIB805.11_01.8250	DQ04_00621180	jg2152.t1	TRSC58_02186	Tth.11.2610	TvY486_1108670	1	1	1	1	1	1	1	1	1	1	1	1	1	1	1	1	1	1	1	1	1	1	1	1	1	1	1	1	1	1	1	1	1	1	1	0	1	0	1	1	1	1	1	1	42	2	3.34486
OG0008274	No	No	No	NA	NA	NA	Baya_033_0240	BSAL_30960																										PCON_0018040		Tb427_100050800	Tb927.10.4670	Tbg972.10.5690	TcIL3000.A.H_000755200_pseudogene	TcBrA4_0003430	BCY84_16120	TCSYLVIO_007429	TcYC6_0080510	Tc_MARK_8472	TevSTIB805.10.4960	DQ04_01901100	jg9682.t1	TRSC58_00490	Tth.2.5160	TvY486_1004680, TvY486_1004690	1	1	0	0	0	0	0	0	0	0	0	0	0	0	0	0	0	0	0	0	0	0	0	0	0	0	0	1	0	1	1	1	1	1	1	1	1	1	1	1	1	1	1	2	19	26	3.3447
OG0006384	No	No	No	NA	NA	NA	Baya_098_0260		CFAC1_300015600	EMOLV88_280010300	LAEL147_000490800	LAMA_000564000	LARLEM1108_280014800	LBRM2903_280014800	LbrM.28.2.000940	LdBPK_280960.1	LdCL_280014200	LdBPK.28.2.000960	LENLEM3045_280014700	LGELEM452_280015100	LINF_280014300	LmjF.28.0870	LMJLV39_280014800	LMJSD75_280014800	LmxM.28.0870	LPAL13_280014800	LPMP_280930	LpyrH10_02_7200	Lsey_0031_0400	LMARLEM2494_280015400	LtaP28.0940	LTRL590_280014300	LTULEM423_280014900	PCON_0022520						TcBrA4_0079050	BCY84_15758	TCSYLVIO_002560	TcYC6_0013170	Tc_MARK_1296		DQ04_00621080	jg2162.t1	TRSC58_04298, TRSC58_06547	Tth.11.2510		1	0	1	1	1	1	1	1	1	1	1	1	1	1	1	1	1	1	1	1	1	1	1	1	1	1	1	1	0	0	0	0	0	1	1	1	1	1	0	1	1	2	1	0	37	8	3.34412
OG0004631	No	No	No	Family Short-chain dehydrogenase/reductase SDR	oxidoreductase activity	short chain dehydrogenase	Baya_059_0050	BSAL_77720	CFAC1_250048400	EMOLV88_240019800	LAEL147_000393800	LAMA_000472400	LARLEM1108_240024900	LBRM2903_240026600	LbrM.24.2.001890	LdBPK_241890.1	LdCL_240024500	LdBPK.24.2.001890	LENLEM3045_240024900	LGELEM452_240025800	LINF_240024200	LmjF.24.1820	LMJLV39_240025800	LMJSD75_240025100	LmxM.24.1820	LPAL13_240025200	LPMP_241790	LpyrH10_11_2120	Lsey_0399_0040	LMARLEM2494_240025200	LtaP24.1990	LTRL590_240025700	LTULEM423_240025000	PCON_0066730		Tb427_080069800	Tb927.8.6410	Tbg972.8.6470	TcIL3000.A.H_000623500	TcBrA4_0010520	BCY84_05058	TCSYLVIO_001326	TcYC6_0083430	Tc_MARK_188	TevSTIB805.8.6700	DQ04_05051030	jg8664.t1	TRSC58_05671	Tth.15.2570	TvY486_0806000	1	1	1	1	1	1	1	1	1	1	1	1	1	1	1	1	1	1	1	1	1	1	1	1	1	1	1	1	0	1	1	1	1	1	1	1	1	1	1	1	1	1	1	1	43	1	3.34404
OG0007044	No	No	No	NA	NA	NA	Baya_121_0080		CFAC1_250014300	EMOLV88_360011800	LAEL147_000814700	LAMA_000312900	LARLEM1108_360012300	LBRM2903_350013400	LbrM.35.2.000810	LdBPK_360750.1	LdCL_360012400	LdBPK.36.2.000750	LENLEM3045_360012400	LGELEM452_360012400	LINF_360012500	LmjF.36.0690	LMJLV39_360012600	LMJSD75_360012500	LmxM.36.0690	LPAL13_350012700	LPMP_350720	LpyrH10_09_0800	Lsey_0028_0270	LMARLEM2494_360012300	LtaP36.0710	LTRL590_360012600	LTULEM423_360012700	PCON_0014570	CCW59956.1																1	0	1	1	1	1	1	1	1	1	1	1	1	1	1	1	1	1	1	1	1	1	1	1	1	1	1	1	1	0	0	0	0	0	0	0	0	0	0	0	0	0	0	0	28	16	3.34338
OG0005590	No	No	No	Family Small GTPase	GTPase activity	Ras family		BSAL_48140	CFAC1_260038100	EMOLV88_300023000	LAEL147_000564500	LAMA_000602200	LARLEM1108_300022700	LBRM2903_300023200	LbrM.30.2.001750	LdBPK_301710.1	LdCL_300022400	LdBPK.30.2.001710	LENLEM3045_300022700	LGELEM452_300022900	LINF_300022000	LmjF.30.1710	LMJLV39_300023500	LMJSD75_300023200	LmxM.29.1710	LPAL13_300021000	LPMP_301680	LpyrH10_04_4350	Lsey_0357_0090	LMARLEM2494_300022400	LtaP30.1740	LTRL590_300022500	LTULEM423_300022700	PCON_0026030		Tb427_060035500	Tb927.6.3040	Tbg972.6.2830	TcIL3000.A.H_000466100	TcBrA4_0029380	BCY84_00987	TCSYLVIO_003213	TcYC6_0096670	Tc_MARK_1923	TevSTIB805.6.3130	DQ04_00631010	jg1223.t1	TRSC58_05430	Tth.7.3310	TvY486_0602530	0	1	1	1	1	1	1	1	1	1	1	1	1	1	1	1	1	1	1	1	1	1	1	1	1	1	1	1	0	1	1	1	1	1	1	1	1	1	1	1	1	1	1	1	42	2	3.343
OG0006685	No	No	No	NA	NA	NA	Baya_011_0410		CFAC1_300009600	EMOLV88_000055500	LAEL147_000485100	LAMA_000558300	LARLEM1108_280009000	LBRM2903_280009300	LbrM.28.2.000380	LdBPK_280510.1	LdCL_280008600	LdBPK.28.2.000510	LENLEM3045_280008800	LGELEM452_280009300	LINF_280009600	LmjF.28.0370	LMJLV39_280009000	LMJSD75_280009000	LmxM.28.0370	LPAL13_280009100	LPMP_280370	LpyrH10_02_7790	Lsey_0487_0020	LMARLEM2494_280009600	LtaP28.0370	LTRL590_280008500	LTULEM423_280009000							TcBrA4_0028990		TCSYLVIO_003243	TcYC6_0097080	Tc_MARK_1959		DQ04_00101180	jg2394.t1		Tth.25.1690		1	0	1	1	1	1	1	1	1	1	1	1	1	1	1	1	1	1	1	1	1	1	1	1	1	1	1	0	0	0	0	0	0	1	0	1	1	1	0	1	1	0	1	0	33	11	3.3426
OG0000427	No	No	No	NA	NA	60s Acidic ribosomal protein	Baya_169_0170	BSAL_30135	CFAC1_260062900, CFAC1_260063100	EMOLV88_300043400, EMOLV88_300043500	LAEL147_000586000	LAMA_000229600_pseudogene, LAMA_000622700, LAMA_000622800	LARLEM1108_300044300	LBRM2903_300045000, LBRM2903_300045100		LdBPK_303780.1	LdCL_300043200, LdCL_300043300		LENLEM3045_300044100, LENLEM3045_300044200	LGELEM452_300044600	LINF_300043000, LINF_300043100	LmjF.30.3720, LmjF.30.3730	LMJLV39_300046100, LMJLV39_300046200	LMJSD75_300045400, LMJSD75_300045500	LmxM.29.3720, LmxM.29.3730	LPAL13_300041900, LPAL13_300042000	LPMP_303680, LPMP_303690	LpyrH10_04_6800, LpyrH10_04_6810	Lsey_0343_0020	LMARLEM2494_300043800	LtaP30.3760, LtaP30.3770	LTRL590_300044100	LTULEM423_300044300	PCON_0054050, PCON_0054060	CCW61482.1, CCW61483.1	Tb427_060056200, Tb427_060056300	Tb927.6.5120, Tb927.6.5130	Tbg972.6.4920, Tbg972.6.4930	TcIL3000.A.H_000486400, TcIL3000.A.H_000486500	TcBrA4_0027130	BCY84_01209, BCY84_03261, BCY84_08555		TcYC6_0092140		TevSTIB805.6.5290, TevSTIB805.6.5300		jg986.t1, jg987.t1		Tth.7.1040	TvY486_0604430, TvY486_0604440	1	1	2	2	1	3	1	2	0	1	2	0	2	1	2	2	2	2	2	2	2	2	1	1	2	1	1	2	2	2	2	2	2	1	3	0	1	0	2	0	2	0	1	2	65	6	3.3416
OG0004565	No	No	No	Domain Domain of unknown function DUF4217	ATP binding	Domain of unknown function (DUF4217)	Baya_046_0270	BSAL_01655	CFAC1_300022500	EMOLV88_280014600	LAEL147_000495800	LAMA_000568700	LARLEM1108_280019800	LBRM2903_280020400	LbrM.28.2.001410	LdBPK_281420.1	LdCL_280018800	LdBPK.28.2.001420	LENLEM3045_280020300	LGELEM452_280020100	LINF_280018900	LmjF.28.1310	LMJLV39_280020300	LMJSD75_280019900	LmxM.28.1310	LPAL13_280020000	LPMP_281400	LpyrH10_02_6610	Lsey_0038_0200	LMARLEM2494_280021000	LtaP28.1380	LTRL590_280019300	LTULEM423_280019700	PCON_0022920	CCW62348.1	Tb427_050050200_pseudogene	Tb927.5.4270	Tbg972.5.5770	TcIL3000.A.H_000433600	TcBrA4_0031610	BCY84_15615	TCSYLVIO_009872		Tc_MARK_8396	TevSTIB805.5.4820		jg74.t1	TRSC58_03169	Tth.6.1340	TvY486_0005550, TvY486_0503630	1	1	1	1	1	1	1	1	1	1	1	1	1	1	1	1	1	1	1	1	1	1	1	1	1	1	1	1	1	1	1	1	1	1	1	1	0	1	1	0	1	1	1	2	43	2	3.34008
OG0003872	No	Yes	Yes	Domain Exportin-2, central domain	small GTPase binding	CAS/CSE protein, C-terminus	Baya_149_0030	BSAL_29935	CFAC1_260059200	EMOLV88_300040000	LAEL147_000582700	LAMA_000619400	LARLEM1108_300040500	LBRM2903_300041300	LbrM.30.2.003430	LdBPK_303440.1	LdCL_300040000	LdBPK.30.2.003440	LENLEM3045_300040800	LGELEM452_300041000	LINF_300039600	LmjF.30.3390	LMJLV39_300042700	LMJSD75_300041900	LmxM.29.3390	LPAL13_300038500	LPMP_303360	LpyrH10_04_6450	Lsey_0231_0120	LMARLEM2494_300040700	LtaP30.3430	LTRL590_300036000	LTULEM423_300040700	PCON_0053810	CCW61512.1	Tb427_060052600	Tb927.6.4740	Tbg972.6.4560	TcIL3000.A.H_000482300	TcBrA4_0027460	BCY84_01175	TCSYLVIO_003371	TcYC6_0098770	Tc_MARK_2089	TevSTIB805.6.4910	DQ04_00061250	jg1022.t1	TRSC58_00019	Tth.7.1390	TvY486_0604110	1	1	1	1	1	1	1	1	1	1	1	1	1	1	1	1	1	1	1	1	1	1	1	1	1	1	1	1	1	1	1	1	1	1	1	1	1	1	1	1	1	1	1	1	44	0	3.33936
OG0007689	No	No	No	NA	NA	NA			CFAC1_210042600	EMOLV88_330035800	LAEL147_000699900	LAMA_000726800_pseudogene	LARLEM1108_330037500	LBRM2903_330041500	LbrM.33.2.003310	LdBPK_333190.1	LdCL_330039200	LdBPK.33.2.003190	LENLEM3045_330040200	LGELEM452_330040800	LINF_330040100	LmjF.33.3030	LMJLV39_330043000	LMJSD75_330042200	LmxM.32.3030	LPAL13_330039600	LPMP_333150	LpyrH10_03_5500	Lsey_0303_0040	LMARLEM2494_330038700	LtaP33.3280	LTRL590_330039700	LTULEM423_330040600																		0	0	1	1	1	1	1	1	1	1	1	1	1	1	1	1	1	1	1	1	1	1	1	1	1	1	1	0	0	0	0	0	0	0	0	0	0	0	0	0	0	0	0	0	25	19	3.3391
OG0008363	No	No	No	NA	NA	NA																																		TcBrA4_0048250, TcBrA4_0097650	BCY84_03993, BCY84_16513, BCY84_16518, BCY84_16520, BCY84_16528, BCY84_16531, BCY84_16546, BCY84_17976, BCY84_17979, BCY84_17982, BCY84_17983, BCY84_17984, BCY84_17987, BCY84_17990, BCY84_18007, BCY84_18008, BCY84_19700										0	0	0	0	0	0	0	0	0	0	0	0	0	0	0	0	0	0	0	0	0	0	0	0	0	0	0	0	0	0	0	0	0	2	17	0	0	0	0	0	0	0	0	0	19	42	3.33903
OG0004175	No	No	No	Family Vesicle transport protein, Got1/SFT2-like	vesicle-mediated transport	Got1/Sft2-like family	Baya_001_1000	BSAL_19140	CFAC1_220007600	EMOLV88_250005400	LAEL147_000399900	LAMA_000478500	LARLEM1108_250005600	LBRM2903_250005600	LbrM.25.2.000060	LdBPK_250060.1	LdCL_250005500	LdBPK.25.2.000060	LENLEM3045_250005500	LGELEM452_250005600	LINF_250005500	LmjF.25.0060	LMJLV39_250005600	LMJSD75_250005500	LmxM.25.0060	LPAL13_250005500	LPMP_250070	LpyrH10_10_0070	Lsey_0027_0480	LMARLEM2494_250005500	LtaP25.0060	LTRL590_250005900	LTULEM423_250005600	PCON_0034610	CCW63477.1	Tb427_020013700	Tb927.2.3190	Tbg.972.2.1520	TcIL3000.A.H_000296400, TcIL3000.A.H_000296800	TcBrA4_0097520	BCY84_12236		TcYC6_0086700		TevSTIB805.2.1720	DQ04_01611010	jg9322.t1	TRSC58_02428	Tth.2.1010	TvY486_0200740	1	1	1	1	1	1	1	1	1	1	1	1	1	1	1	1	1	1	1	1	1	1	1	1	1	1	1	1	1	1	1	1	2	1	1	0	1	0	1	1	1	1	1	1	43	2	3.33833
OG0003076	No	Yes	No	Repeat Pentatricopeptide repeat	NA	Pentatricopeptide repeat domain	Baya_025_0490	BSAL_73810	CFAC1_260008600	EMOLV88_210007200	LAEL147_000314400	LAMA_000397800	LARLEM1108_210007700	LBRM2903_210007600	LbrM.21.2.000320	LdBPK_210320.1	LdCL_210008000	LdBPK.21.2.000320	LENLEM3045_210007300	LGELEM452_210007900	LINF_210008000	LmjF.21.0260	LMJLV39_210007900	LMJSD75_210008000	LmxM.21.0260	LPAL13_210007500	LPMP_210290	LpyrH10_14_0320	Lsey_0021_0010	LMARLEM2494_210007200	LtaP21.0270	LTRL590_210008100	LTULEM423_210007900	PCON_0044770	CCW63809.1	Tb427_100023800	Tb927.10.2030	Tbg972.10.2430	TcIL3000.A.H_000730600_pseudogene	TcBrA4_0047540	BCY84_20721	TCSYLVIO_006855	TcYC6_0009660	Tc_MARK_5615	TevSTIB805.10.2170	DQ04_08451000	jg5256.t1	TRSC58_06189	Tth.12.1350	TvY486_1002010	1	1	1	1	1	1	1	1	1	1	1	1	1	1	1	1	1	1	1	1	1	1	1	1	1	1	1	1	1	1	1	1	1	1	1	1	1	1	1	1	1	1	1	1	44	0	3.33826
OG0008698	No	No	No	Domain F-box domain	protein binding	F-box-like	Baya_196_0060																											PCON_0030290		Tb427_080013900	Tb927.8.1380	Tbg972.8.920	TcIL3000.A.H_000571400_pseudogene	TcBrA4_0001000	BCY84_12646	TCSYLVIO_009769	TcYC6_0099970	Tc_MARK_8294	TevSTIB805.8.1280	DQ04_05951000	jg8137.t1	TRSC58_02371		TvY486_0800780	1	0	0	0	0	0	0	0	0	0	0	0	0	0	0	0	0	0	0	0	0	0	0	0	0	0	0	1	0	1	1	1	1	1	1	1	1	1	1	1	1	1	0	1	16	28	3.33807
OG0003607	No	Yes	Yes	Family Tricarboxylate/iron carrier	ion transmembrane transporter activity	Sideroflexins	Baya_088_0150	BSAL_49915	CFAC1_050011800	EMOLV88_010010200	LAEL147_000024500	LAMA_000030800	LARLEM1108_010010800	LBRM2903_010011200	LbrM.01.2.000600	LdBPK_010590.1	LdCL_010010900	LdBPK.01.2.000590	LENLEM3045_010010900	LGELEM452_010010800	LINF_010010800	LmjF.01.0570	LMJLV39_010011000	LMJSD75_010011000	LmxM.01.0570	LPAL13_010005600	LPMP_010570	LpyrH10_33_0500	Lsey_0146_0110	LMARLEM2494_010011000	LtaP01.0560	LTRL590_010011000	LTULEM423_010011000	PCON_0059350	CCW64182.1	Tb427_090025200	Tb927.9.4310	Tbg972.9.2260	TcIL3000.A.H_000656500	TcBrA4_0095310	BCY84_11985	TCSYLVIO_003432	TcYC6_0084340	Tc_MARK_2143	TevSTIB805.9.3150	DQ04_04031050	jg4306.t1	TRSC58_02126	Tth.6.1980	TvY486_0901470	1	1	1	1	1	1	1	1	1	1	1	1	1	1	1	1	1	1	1	1	1	1	1	1	1	1	1	1	1	1	1	1	1	1	1	1	1	1	1	1	1	1	1	1	44	0	3.33778
OG0007481	No	No	No	NA	NA	NA			CFAC1_220042100	EMOLV88_130016600	LAEL147_000185200	LAMA_000205400	LARLEM1108_130017200	LBRM2903_130017100	LbrM.13.2.001060	LdBPK_131190.1	LdCL_130017400	LdBPK.13.2.001190	LENLEM3045_130017100	LGELEM452_130017300	LINF_130018100	LmjF.13.1290	LMJLV39_130017200	LMJSD75_130017200	LmxM.13.1290	LPAL13_130016400	LPMP_131160	LpyrH10_20_0570	Lsey_0019_0300	LMARLEM2494_130017900	LtaP13.1180	LTRL590_130017400	LTULEM423_130017300		CCW61823.1																0	0	1	1	1	1	1	1	1	1	1	1	1	1	1	1	1	1	1	1	1	1	1	1	1	1	1	0	1	0	0	0	0	0	0	0	0	0	0	0	0	0	0	0	26	18	3.33692
OG0007241	No	No	No	NA	NA	NA	Baya_267_0060		CFAC1_280017600	EMOLV88_330013200	LAEL147_000673900	LAMA_000703800	LARLEM1108_330014400	LBRM2903_330015100	LbrM.33.2.001040	LdBPK_330890.1	LdCL_330015000	LdBPK.33.2.000890	LENLEM3045_330014800	LGELEM452_330014800	LINF_330015800	LmjF.33.0850	LMJLV39_330015600	LMJSD75_330015400	LmxM.32.0850	LPAL13_330013500	LPMP_330890	LpyrH10_19_0880	Lsey_0355_0030	LMARLEM2494_330014000	LtaP33.0920	LTRL590_330014400	LTULEM423_330014700		CCW63097.1																1	0	1	1	1	1	1	1	1	1	1	1	1	1	1	1	1	1	1	1	1	1	1	1	1	1	1	0	1	0	0	0	0	0	0	0	0	0	0	0	0	0	0	0	27	17	3.33638
OG0005276	No	No	No	Domain Bardet-Biedl syndrome 1, N-terminal	NA	Ciliary BBSome complex subunit 1	Baya_047_0290	BSAL_79295	CFAC1_300093000	EMOLV88_350045200	LAEL147_000794000	LAMA_000808400	LARLEM1108_350050300	LBRM2903_340051300	LbrM.34.2.004180	LdBPK_354250.1	LdCL_350047600	LdBPK.35.2.004250	LENLEM3045_350049900	LGELEM452_350048700	LINF_350047600	LmjF.35.4180	LMJLV39_350049800	LMJSD75_350049200	LmxM.34.4180	LPAL13_340048000	LPMP_344070	LpyrH10_01_6560	Lsey_0166_0020	LMARLEM2494_350048200	LtaP35.4220	LTRL590_350048700	LTULEM423_350048700	PCON_0002330		Tb427_090061200	Tb927.9.10670	Tbg972.9.6260	TcIL3000.A.H_000685800	TcBrA4_0061090	BCY84_14193	TCSYLVIO_005742	TcYC6_0070420	Tc_MARK_4366	TevSTIB805.9.7660	DQ04_02691050	jg6357.t1	TRSC58_02388	Tth.4.2560		1	1	1	1	1	1	1	1	1	1	1	1	1	1	1	1	1	1	1	1	1	1	1	1	1	1	1	1	0	1	1	1	1	1	1	1	1	1	1	1	1	1	1	0	42	2	3.3363
OG0005289	No	No	No	Family Actin family	NA	Actin	Baya_049_0260	BSAL_27920	CFAC1_240047000		LAEL147_000221900	LAMA_000238700	LARLEM1108_150019800	LBRM2903_150020600	LbrM.15.2.001360	LdBPK_151410.1	LdCL_150019400	LdBPK.15.2.001410	LENLEM3045_150019900	LGELEM452_150019400	LINF_150021700	LmjF.15.1360	LMJLV39_150020600	LMJSD75_150020600	LmxM.15.1360	LPAL13_150018600	LPMP_151310	LpyrH10_26_0310	Lsey_0048_0160	LMARLEM2494_150019500	LtaP15.1300	LTRL590_150019800	LTULEM423_150018900	PCON_0020120		Tb427_090030000	Tb927.9.5350	Tbg972.9.2830	TcIL3000.A.H_000660800	TcBrA4_0119260	BCY84_02084	TCSYLVIO_007038	TcYC6_0028380	Tc_MARK_5786	TevSTIB805.9.3920	DQ04_03061080	jg456.t1	TRSC58_03114	Tth.18.2560	TvY486_0901910	1	1	1	0	1	1	1	1	1	1	1	1	1	1	1	1	1	1	1	1	1	1	1	1	1	1	1	1	0	1	1	1	1	1	1	1	1	1	1	1	1	1	1	1	42	2	3.3361
OG0005109	No	No	No	Domain CS domain	NA	CS domain	Baya_008_0080	BSAL_38665	CFAC1_300096200	EMOLV88_350047500	LAEL147_000797000	LAMA_000811200	LARLEM1108_350053200	LBRM2903_340054600	LbrM.34.2.004450	LdBPK_354540.1	LdCL_350050500	LdBPK.35.2.004540	LENLEM3045_350052700	LGELEM452_350051600	LINF_350050500	LmjF.35.4470	LMJLV39_350052900	LMJSD75_350052300	LmxM.34.4470	LPAL13_340050800	LPMP_344330	LpyrH10_01_6890	Lsey_0002_0830	LMARLEM2494_350051200	LtaP35.4490	LTRL590_350051600	LTULEM423_350051500	PCON_0047880	CCW61365.1	Tb427_090058000	Tb927.9.10230	Tbg972.9.5930	TcIL3000.A.H_000683600_pseudogene	TcBrA4_0060640	BCY84_14407	TCSYLVIO_005716	TcYC6_0070940		TevSTIB805.9.7310	DQ04_03701020	jg6406.t1		Tth.4.2240	TvY486_0904530	1	1	1	1	1	1	1	1	1	1	1	1	1	1	1	1	1	1	1	1	1	1	1	1	1	1	1	1	1	1	1	1	1	1	1	1	1	0	1	1	1	0	1	1	42	2	3.3359
OG0002762	No	No	No	Domain DEAD/DEAH box helicase domain	nucleic acid binding	DEAD/DEAH box helicase	Baya_006_0050	BSAL_13850, BSAL_13855	CFAC1_210007500	EMOLV88_350057800	LAEL147_000375900	LAMA_000456100	LARLEM1108_240007300	LBRM2903_240007200	LbrM.24.2.000240	LdBPK_240240.1	LdCL_240007300	LdBPK.24.2.000240	LENLEM3045_240007400	LGELEM452_240007500	LINF_240007200	LmjF.24.0250	LMJLV39_240007700	LMJSD75_240007400	LmxM.24.0250	LPAL13_240007500	LPMP_240240	LpyrH10_11_0250	Lsey_0036_0060	LMARLEM2494_240007600	LtaP24.0240	LTRL590_240007400	LTULEM423_240007300	PCON_0048430	CCW62474.1	Tb427_110054900	Tb927.11.4980	Tbg972.11.5620	TcIL3000.A.H_000908800_pseudogene	TcBrA4_0008600	BCY84_02212	TCSYLVIO_001550	TcYC6_0081160	Tc_MARK_391	TevSTIB805.11_01.5160	DQ04_00511080	jg8442.t1		Tth.43.1710	TvY486_1105110	1	2	1	1	1	1	1	1	1	1	1	1	1	1	1	1	1	1	1	1	1	1	1	1	1	1	1	1	1	1	1	1	1	1	1	1	1	1	1	1	1	0	1	1	44	1	3.33514
OG0003806	No	No	No	Family Serine incorporator/TMS membrane protein	membrane	Serine incorporator (Serinc)	Baya_129_0050	BSAL_39535	CFAC1_300017300	EMOLV88_280011400	LAEL147_000492200	LAMA_000565300	LARLEM1108_280016200	LBRM2903_280016400	LbrM.28.2.001060	LdBPK_281080.1	LdCL_280015400	LdBPK.28.2.001080	LENLEM3045_280016200	LGELEM452_280016500	LINF_280015500	LmjF.28.0990	LMJLV39_280016200	LMJSD75_280016200	LmxM.28.0990	LPAL13_280016400	LPMP_281060	LpyrH10_02_7050	Lsey_0375_0030	LMARLEM2494_280017400	LtaP28.1070	LTRL590_280015800	LTULEM423_280016200	PCON_0063490	CCW63503.1	Tb427_110069500	Tb927.11.6450	Tbg972.11.7270	TcIL3000.A.H_000923700	TcBrA4_0090250	BCY84_02140, BCY84_13022	TCSYLVIO_001654	TcYC6_0043500	Tc_MARK_498	TevSTIB805.11_01.6650	DQ04_02661020	jg5407.t1		Tth.16.1680	TvY486_1106840	1	1	1	1	1	1	1	1	1	1	1	1	1	1	1	1	1	1	1	1	1	1	1	1	1	1	1	1	1	1	1	1	1	1	2	1	1	1	1	1	1	0	1	1	44	1	3.33505
OG0007310	No	No	No	NA	NA	NA																																		TcBrA4_0042510			TcYC6_0001120, TcYC6_0002680, TcYC6_0002690, TcYC6_0002700, TcYC6_0002960, TcYC6_0003100, TcYC6_0003110, TcYC6_0004620, TcYC6_0005140, TcYC6_0008760, TcYC6_0015060, TcYC6_0015070, TcYC6_0015390, TcYC6_0018070, TcYC6_0020090, TcYC6_0020120, TcYC6_0020130, TcYC6_0023970, TcYC6_0028990, TcYC6_0029010, TcYC6_0029310, TcYC6_0029320, TcYC6_0033910, TcYC6_0034100, TcYC6_0035480, TcYC6_0035770								0	0	0	0	0	0	0	0	0	0	0	0	0	0	0	0	0	0	0	0	0	0	0	0	0	0	0	0	0	0	0	0	0	1	0	0	26	0	0	0	0	0	0	0	27	42	3.33464
OG0007198	No	No	No	NA	NA	NA	Baya_091_0250		CFAC1_290006100	EMOLV88_260005400	LAEL147_000426500	LAMA_000503300	LARLEM1108_260005500	LBRM2903_260005600	LbrM.26.2.000070	LdBPK_260060.1	LdCL_260005500	LdBPK.26.2.000060	LENLEM3045_260005500	LGELEM452_260005400	LINF_260005500	LmjF.26.0050	LMJLV39_260005500	LMJSD75_260005400	LmxM.26.0050	LPAL13_260005600	LPMP_260070	LpyrH10_01_7920	Lsey_0277_0120	LMARLEM2494_000006500	LtaP26.0060	LTRL590_260005400	LTULEM423_260005500		CCW64077.1																1	0	1	1	1	1	1	1	1	1	1	1	1	1	1	1	1	1	1	1	1	1	1	1	1	1	1	0	1	0	0	0	0	0	0	0	0	0	0	0	0	0	0	0	27	17	3.33459
OG0006880	No	No	No	Family Amastin surface glycoprotein	NA	Amastin surface glycoprotein	Baya_134_0030		CFAC1_280046300	EMOLV88_360048200	LAEL147_000854500	LAMA_000348400	LARLEM1108_360051200	LBRM2903_350054300	LbrM.35.2.004370	LdBPK_364330.1	LdCL_360050400	LdBPK.36.2.004330	LENLEM3045_360051100	LGELEM452_360051100	LINF_360050400	LmjF.36.4130	LMJLV39_360052300	LMJSD75_360052200	LmxM.36.4130	LPAL13_350050500	LPMP_354240	LpyrH10_06_1860	Lsey_0285_0080	LMARLEM2494_360050800	LtaP36.4260	LTRL590_360052100	LTULEM423_360051500	PCON_0073920												DQ04_08921000	jg5595.t1		Tth.6.3730		1	0	1	1	1	1	1	1	1	1	1	1	1	1	1	1	1	1	1	1	1	1	1	1	1	1	1	1	0	0	0	0	0	0	0	0	0	0	0	1	1	0	1	0	30	14	3.33332
OG0006972	No	No	No	NA	NA	NA		BSAL_47760	CFAC1_250019200	EMOLV88_360016200	LAEL147_000819000	LAMA_000316700	LARLEM1108_360016200	LBRM2903_350018000	LbrM.35.2.001220	LdBPK_361150.1	LdCL_360016600	LdBPK.36.2.001150	LENLEM3045_360016700	LGELEM452_360016500	LINF_360016700	LmjF.36.1090	LMJLV39_360016700	LMJSD75_360016800	LmxM.36.1090	LPAL13_350016800	LPMP_351120	LpyrH10_09_1290	Lsey_0117_0150	LMARLEM2494_360016600	LtaP36.1080	LTRL590_360017000	LTULEM423_360016600													DQ04_16841000	jg9583.t1		Tth.2.4230		0	1	1	1	1	1	1	1	1	1	1	1	1	1	1	1	1	1	1	1	1	1	1	1	1	1	1	0	0	0	0	0	0	0	0	0	0	0	0	1	1	0	1	0	29	15	3.33268
OG0006808	No	No	No	NA	NA	NA	Baya_081_0050		CFAC1_290032100	EMOLV88_340009200	LAEL147_000706600	LAMA_000733200_pseudogene	LARLEM1108_340009400	LBRM2903_200009500	LbrM.20.2.000360	LdBPK_340410.1	LdCL_340009200	LdBPK.34.2.000410	LENLEM3045_340009200	LGELEM452_340009200	LINF_340009000	LmjF.34.0390	LMJLV39_340009300	LMJSD75_340009300	LmxM.33.0390	LPAL13_200007800	LPMP_200400	LpyrH10_05_0620	Lsey_0141_0160	LMARLEM2494_340009400	LtaP34.0430	LTRL590_340009100	LTULEM423_340009300	PCON_0036470, PCON_0036490												DQ04_00111170	jg3986.t1		Tth.1.6180		1	0	1	1	1	1	1	1	1	1	1	1	1	1	1	1	1	1	1	1	1	1	1	1	1	1	1	2	0	0	0	0	0	0	0	0	0	0	0	1	1	0	1	0	31	14	3.33259
OG0001195	No	No	No	Domain DEAD/DEAH box helicase domain	nucleic acid binding	DEAD/DEAH box helicase	Baya_123_0030	BSAL_42500	CFAC1_190012000	EMOLV88_320010200	LAEL147_000626900	LAMA_000659700	LARLEM1108_320011000	LBRM2903_320011600	LbrM.32.2.000650	LdBPK_320600.1	LdCL_320011500	LdBPK.32.2.000600	LENLEM3045_320011600	LGELEM452_320011200	LINF_320011000	LmjF.32.0570	LMJLV39_320011100	LMJSD75_320011100	LmxM.31.0570	LPAL13_320011100	LPMP_320620	LpyrH10_02_0680	Lsey_0035_0340	LMARLEM2494_320011100	LtaP32.0620	LTRL590_320011200	LTULEM423_320011100	PCON_0011900	CCW62725.1	Tb427_110155900	Tb927.11.13810	Tbg972.11.15430	TcIL3000.A.H_001005100	TcBrA4_0099910, TcBrA4_0105050	BCY84_01459, BCY84_18463	TCSYLVIO_004240	TcYC6_0054010	Tc_MARK_2988	TevSTIB805.11_01.14270	DQ04_00321250	jg3450.t1	TRSC58_04793	Tth.17.3150	TvY486_1114640, TvY486_1114650	1	1	1	1	1	1	1	1	1	1	1	1	1	1	1	1	1	1	1	1	1	1	1	1	1	1	1	1	1	1	1	1	1	2	2	1	1	1	1	1	1	1	1	2	47	0	3.33252
OG0007712	No	No	No	NA	NA	NA			CFAC1_250031700	EMOLV88_360026000	LAEL147_000830500	LAMA_000327500	LARLEM1108_360027800	LBRM2903_350029700	LbrM.35.2.002310	LdBPK_362200.1	LdCL_360027700	LdBPK.36.2.002200	LENLEM3045_360027600	LGELEM452_360027400	LINF_360027800	LmjF.36.2080	LMJLV39_360028100	LMJSD75_360028300	LmxM.36.2080	LPAL13_350027700	LPMP_352160	LpyrH10_09_2470	Lsey_0046_0060	LMARLEM2494_360027300	LtaP36.2090	LTRL590_360028100	LTULEM423_360028000																		0	0	1	1	1	1	1	1	1	1	1	1	1	1	1	1	1	1	1	1	1	1	1	1	1	1	1	0	0	0	0	0	0	0	0	0	0	0	0	0	0	0	0	0	25	19	3.33195
OG0009029	No	No	No	NA	NA	NA																																		TcBrA4_0024350, TcBrA4_0037790, TcBrA4_0037860			TcYC6_0007020, TcYC6_0008180, TcYC6_0016970, TcYC6_0020320, TcYC6_0020400, TcYC6_0037460, TcYC6_0037580, TcYC6_0037600, TcYC6_0038730, TcYC6_0039470	Tc_MARK_7108, Tc_MARK_7699							0	0	0	0	0	0	0	0	0	0	0	0	0	0	0	0	0	0	0	0	0	0	0	0	0	0	0	0	0	0	0	0	0	3	0	0	10	2	0	0	0	0	0	0	15	41	3.33192
OG0004506	No	No	No	Domain Chaperone DnaJ, C-terminal	heat shock protein binding	DnaJ C terminal domain	Baya_035_0370	BSAL_10935	CFAC1_220020000	EMOLV88_250016500	LAEL147_000411400	LAMA_000489500	LARLEM1108_250017000	LBRM2903_250019200	LbrM.25.2.000990	LdBPK_251140.1	LdCL_250016800	LdBPK.25.2.001140	LENLEM3045_250016900	LGELEM452_250017100	LINF_250017100	LmjF.25.1100	LMJLV39_250017600	LMJSD75_250017500	LmxM.25.1100	LPAL13_250017500	LPMP_251130	LpyrH10_10_1420	Lsey_0335_0020	LMARLEM2494_250016700	LtaP25.1160	LTRL590_250017500	LTULEM423_250017300	PCON_0073200	CCW63391.1	Tb427_030014000	Tb927.3.1430	Tbg972.3.1180	TcIL3000.A.H_000318200	TcBrA4_0091310	BCY84_21200	TCSYLVIO_005909	TcYC6_0117850	Tc_MARK_5358	TevSTIB805.3.1400		jg2887.t1	TRSC58_02132	Tth.33.1840	TvY486_0015330	1	1	1	1	1	1	1	1	1	1	1	1	1	1	1	1	1	1	1	1	1	1	1	1	1	1	1	1	1	1	1	1	1	1	1	1	1	1	1	0	1	1	1	1	43	1	3.33191
OG0002230	No	No	No	Domain Squalene epoxidase	squalene monooxygenase activity	Squalene epoxidase	Baya_075_0170	BSAL_58265	CFAC1_220045900	EMOLV88_130019800	LAEL147_000188800	LAMA_000209100	LARLEM1108_130020700	LBRM2903_130021000	LbrM.13.2.001480	LdBPK_131360.1	LdCL_130020900	LdBPK.13.2.001360	LENLEM3045_130020500	LGELEM452_130020900	LINF_130021700	LmjF.13.1620	LMJLV39_130020900	LMJSD75_130020900	LmxM.13.1620	LPAL13_130019600	LPMP_131490	LpyrH10_20_0100, LpyrH10_20_0110	Lsey_0148_0090	LMARLEM2494_130021400	LtaP13.1480	LTRL590_130021400	LTULEM423_130020900	PCON_0032300	CCW61811.1	Tb427_110037800	Tb927.11.3270	Tbg972.11.3640	TcIL3000.A.H_000893900	TcBrA4_0074790	BCY84_13639	TCSYLVIO_003484	TcYC6_0103070	Tc_MARK_2699	TevSTIB805.11_01.3360	DQ04_01531040	jg8853.t1	TRSC58_02400	Tth.40.1770	TvY486_1103350	1	1	1	1	1	1	1	1	1	1	1	1	1	1	1	1	1	1	1	1	1	2	1	1	1	1	1	1	1	1	1	1	1	1	1	1	1	1	1	1	1	1	1	1	45	0	3.33097
OG0007014	No	No	No	NA	NA	NA	Baya_023_0010, Baya_154_0050		CFAC1_290035400	EMOLV88_340011500	LAEL147_000709900	LAMA_000735700	LARLEM1108_340012700	LBRM2903_200012500	LbrM.20.2.000570	LdBPK_340660.1	LdCL_340012200	LdBPK.34.2.000660	LENLEM3045_340011800	LGELEM452_340012000	LINF_340012000	LmjF.34.0640	LMJLV39_340012800	LMJSD75_340012500	LmxM.33.0640	LPAL13_200010800	LPMP_200660	LpyrH10_05_0920	Lsey_0270_0030	LMARLEM2494_340012100	LtaP34.0700	LTRL590_340012100	LTULEM423_340012100		CCW60518.1																2	0	1	1	1	1	1	1	1	1	1	1	1	1	1	1	1	1	1	1	1	1	1	1	1	1	1	0	1	0	0	0	0	0	0	0	0	0	0	0	0	0	0	0	28	17	3.33071
OG0004954	No	No	No	Domain UbiB domain	NA	ABC1 atypical kinase-like domain	Baya_196_0020		CFAC1_280050600	EMOLV88_360076500	LAEL147_000858700	LAMA_000352600	LARLEM1108_360055400	LBRM2903_350058500	LbrM.35.2.004770	LdBPK_364750.1	LdCL_360054600	LdBPK.36.2.004750	LENLEM3045_360055500	LGELEM452_360055300	LINF_360054600	LmjF.36.4530	LMJLV39_360056600	LMJSD75_360056400	LmxM.36.4530	LPAL13_350054700	LPMP_354640	LpyrH10_06_2300	Lsey_0034_0360	LMARLEM2494_360055000	LtaP36.4650	LTRL590_360056300	LTULEM423_360055700	PCON_0030250	CCW63882.1	Tb427_100105800	Tb927.10.9900	Tbg972.10.12090	TcIL3000.A.H_000805800_pseudogene	TcBrA4_0014170	BCY84_11175	TCSYLVIO_004768	TcYC6_0123720	Tc_MARK_1238	TevSTIB805.10.10480	DQ04_07501010	jg4980.t1	TRSC58_04140	Tth.8.1890	TvY486_1009760	1	0	1	1	1	1	1	1	1	1	1	1	1	1	1	1	1	1	1	1	1	1	1	1	1	1	1	1	1	1	1	1	1	1	1	1	1	1	1	1	1	1	1	1	43	1	3.32983
OG0003490	No	Yes	No	Family Phosphotyrosyl phosphatase activator, PTPA	phosphatase activator activity	Phosphotyrosyl phosphate activator (PTPA) protein	Baya_070_0060	BSAL_37565	CFAC1_080008400	EMOLV88_070007200	LAEL147_000089000	LAMA_000089400	LARLEM1108_070007500	LBRM2903_070007300	LbrM.07.2.000190	LdBPK_070350.1	LdCL_070007000	LdBPK.07.2.000350	LENLEM3045_070007600	LGELEM452_070007500	LINF_070007100	LmjF.07.0190	LMJLV39_070007700	LMJSD75_070007900	LmxM.07.0190	LPAL13_070007100	LPMP_070220	LpyrH10_39_0110	Lsey_0049_0170	LMARLEM2494_070007200	LtaP07.0190	LTRL590_070007400	LTULEM423_000007200	PCON_0035420	CCW64528.1	Tb427_080019900	Tb927.8.1710	Tbg972.8.1320	TcIL3000.A.H_000046600	TcBrA4_0000580	BCY84_12798	TCSYLVIO_009802	TcYC6_0099360	Tc_MARK_2241	TevSTIB805.8.1640	DQ04_06511030	jg8091.t1	TRSC58_01418	Tth.37.1060	TvY486_0801120	1	1	1	1	1	1	1	1	1	1	1	1	1	1	1	1	1	1	1	1	1	1	1	1	1	1	1	1	1	1	1	1	1	1	1	1	1	1	1	1	1	1	1	1	44	0	3.32922
OG0005372	No	No	No	Repeat Mitochondrial substrate/solute carrier	NA	Mitochondrial carrier protein	Baya_082_0030		CFAC1_190007100	EMOLV88_320005800	LAEL147_000621900	LAMA_000655300	LARLEM1108_320006000	LBRM2903_320006400	LbrM.32.2.000170	LdBPK_320110.1	LdCL_320006000	LdBPK.32.2.000110	LENLEM3045_320006600	LGELEM452_320006100	LINF_320006100	LmjF.32.0110	LMJLV39_320006100	LMJSD75_320006100	LmxM.31.0110	LPAL13_320006100	LPMP_320130	LpyrH10_02_0160	Lsey_0020_0370	LMARLEM2494_320006100	LtaP32.0110	LTRL590_320006100	LTULEM423_320006000	PCON_0018630	CCW62680.1	Tb427_100151100	Tb927.10.14280	Tbg972.10.17360	TcIL3000.A.H_000846600_pseudogene	TcBrA4_0085050		TCSYLVIO_006122	TcYC6_0114970	Tc_MARK_4829	TevSTIB805.10.15030	DQ04_07771010	jg7831.t1	TRSC58_03064	Tth.3.3280	TvY486_1013750	1	0	1	1	1	1	1	1	1	1	1	1	1	1	1	1	1	1	1	1	1	1	1	1	1	1	1	1	1	1	1	1	1	1	0	1	1	1	1	1	1	1	1	1	42	2	3.32847
OG0004294	No	No	No	Domain Squalene cyclase, N-terminal	catalytic activity	Squalene-hopene cyclase N-terminal domain	Baya_009_0290	BSAL_07120	CFAC1_180024500	EMOLV88_060011700	LAEL147_000079300	LAMA_000081000	LARLEM1108_060011900	LBRM2903_060012200	LbrM.06.2.000650	LdBPK_060670.1	LdCL_060011800	LdBPK.06.2.000670	LENLEM3045_060012100	LGELEM452_060011800	LINF_060012100	LmjF.06.0650	LMJLV39_060012300	LMJSD75_060012200	LmxM.06.0650	LPAL13_060011900	LPMP_060620	LpyrH10_03_0800	Lsey_0110_0070	LMARLEM2494_060011600	LtaP06.0610	LTRL590_060011600	LTULEM423_060011800	PCON_0007370	CCW61096.1	Tb427_070058000	Tb927.7.5230	Tbg972.7.6010	TcIL3000.A.H_000537100_pseudogene	TcBrA4_0088190	BCY84_16464	TCSYLVIO_001836	TcYC6_0046040	Tc_MARK_646	TevSTIB805.7.5690	DQ04_02331050	jg2561.t1		Tth.36.1480	TvY486_0705300	1	1	1	1	1	1	1	1	1	1	1	1	1	1	1	1	1	1	1	1	1	1	1	1	1	1	1	1	1	1	1	1	1	1	1	1	1	1	1	1	1	0	1	1	43	1	3.32845
OG0007556	No	No	No	NA	NA	NA	Baya_100_0200		CFAC1_300086800		LAEL147_000788100	LAMA_000803200	LARLEM1108_350044300	LBRM2903_340045400	LbrM.34.2.003620_pseudogene	LdBPK_353700.1	LdCL_350042000	LdBPK.35.2.003700	LENLEM3045_350044400	LGELEM452_350043100	LINF_350041900	LmjF.35.3650	LMJLV39_350044000	LMJSD75_350043500	LmxM.34.3650	LPAL13_340042200	LPMP_343510	LpyrH10_01_5980	Lsey_0192_0120		LtaP35.3700	LTRL590_350042900, LTRL590_350043000	LTULEM423_350043000																		1	0	1	0	1	1	1	1	1	1	1	1	1	1	1	1	1	1	1	1	1	1	1	0	1	2	1	0	0	0	0	0	0	0	0	0	0	0	0	0	0	0	0	0	25	20	3.32794
OG0006767	No	No	No	Domain Zinc finger, C3HC4 RING-type	metal ion binding	Zinc finger, C3HC4 type (RING finger)			CFAC1_240008100	EMOLV88_220006900	LAEL147_000336100	LAMA_000419400	LARLEM1108_220007300	LBRM2903_220007200		LdBPK_220070.1	LdCL_220006800	LdBPK.22.2.000070	LENLEM3045_220007000	LGELEM452_220006900	LINF_220006900	LmjF.22.0190	LMJLV39_220007000	LMJSD75_220007100	LmxM.22.0190	LPAL13_220007100		LpyrH10_01_0130	Lsey_0081_0120	LMARLEM2494_220006900	LtaP22.0200	LTRL590_220007000	LTULEM423_220007100	PCON_0061750						TcBrA4_0093060	BCY84_17489	TCSYLVIO_001156	TcYC6_0092350	Tc_MARK_10341		DQ04_08051020	jg2271.t1		Tth.19.1170		0	0	1	1	1	1	1	1	0	1	1	1	1	1	1	1	1	1	1	1	0	1	1	1	1	1	1	1	0	0	0	0	0	1	1	1	1	1	0	1	1	0	1	0	32	12	3.32418
OG0008681	No	No	No	NA	NA	NA	Baya_042_0370																											PCON_0005670		Tb427_070016200	Tb927.7.1220	Tbg972.7.1200	TcIL3000.A.H_000498900_pseudogene	TcBrA4_0106780	BCY84_13398	TCSYLVIO_002339	TcYC6_0056270	Tc_MARK_1059	TevSTIB805.7.1210	DQ04_09921000	jg2698.t1		Tth.21.2220	TvY486_0701060	1	0	0	0	0	0	0	0	0	0	0	0	0	0	0	0	0	0	0	0	0	0	0	0	0	0	0	1	0	1	1	1	1	1	1	1	1	1	1	1	1	0	1	1	16	28	3.32345
OG0010261	No	No	No	NA	NA	NA		BS76845, BS94015, BSAL_08165, BSAL_21760, BSAL_37840, BSAL_61740, BSAL_62510, BSAL_66820, BSAL_76890																																											0	9	0	0	0	0	0	0	0	0	0	0	0	0	0	0	0	0	0	0	0	0	0	0	0	0	0	0	0	0	0	0	0	0	0	0	0	0	0	0	0	0	0	0	9	43	3.32289
OG0002871	No	No	No	NA	NA	NA	Baya_011_0710	BSAL_81580	CFAC1_300006100	EMOLV88_280005500	LAEL147_000481800	LAMA_000555200	LARLEM1108_280005700	LBRM2903_280006000	LbrM.28.2.000070	LdBPK_280060.1	LdCL_280005500	LdBPK.28.2.000060	LENLEM3045_280005800	LGELEM452_280005600	LINF_280005500	LmjF.28.0060	LMJLV39_280005600	LMJSD75_280005500	LmxM.28.0060	LPAL13_280005500	LPMP_280060	LpyrH10_02_8130	Lsey_0055_0060	LMARLEM2494_280006500	LtaP28.0060	LTRL590_280005500	LTULEM423_280005600	PCON_0021620		Tb427_110078200	Tb11.v5.0257, Tb927.11.7250	Tbg972.11.8280	TcIL3000.A.H_000932200	TcBrA4_0089130	BCY84_12876	TCSYLVIO_001734	TcYC6_0044570	Tc_MARK_580	TevSTIB805.11_01.7530	DQ04_01071080	jg5302.t1	TRSC58_00603	Tth.16.2710	TvY486_1107750	1	1	1	1	1	1	1	1	1	1	1	1	1	1	1	1	1	1	1	1	1	1	1	1	1	1	1	1	0	1	2	1	1	1	1	1	1	1	1	1	1	1	1	1	44	1	3.3215
OG0008285	No	No	No	NA	NA	NA	Baya_074_0270	BSAL_26190		EMOLV88_360063800	LAEL147_000525800		LARLEM1108_290016800				LdCL_290015900		LENLEM3045_290016600	LGELEM452_290016700	LINF_290015900		LMJLV39_290016600	LMJSD75_290016600				LpyrH10_08_1270	Lsey_0016_0490	LMARLEM2494_290016000		LTRL590_290017000								TcBrA4_0128510			TcYC6_0109340			DQ04_00481050			Tth.9.2200		1	1	0	1	1	0	1	0	0	0	1	0	1	1	1	0	1	1	0	0	0	1	1	1	0	1	0	0	0	0	0	0	0	1	0	0	1	0	0	1	0	0	1	0	19	25	3.32116
OG0008170	No	No	No	NA	NA	NA																																												TvY486_0001600, TvY486_0006480, TvY486_0010970, TvY486_0011750, TvY486_0013730, TvY486_0014410, TvY486_0014700, TvY486_0015070, TvY486_0015280, TvY486_0018960, TvY486_0022810, TvY486_0028610, TvY486_0030720, TvY486_0033210, TvY486_0035060, TvY486_0036390, TvY486_0036530, TvY486_0037680, TvY486_0040000, TvY486_0040290, TvY486_0040440	0	0	0	0	0	0	0	0	0	0	0	0	0	0	0	0	0	0	0	0	0	0	0	0	0	0	0	0	0	0	0	0	0	0	0	0	0	0	0	0	0	0	0	21	21	43	3.32081
OG0001956	No	No	No	Family Squalene/phytoene synthase	biosynthetic process	Squalene/phytoene synthase	Baya_023_0560	BSAL_43695	CFAC1_270065600	EMOLV88_310033200	LAEL147_000618100	LAMA_000651700	LARLEM1108_310039200	LBRM2903_310043000	LbrM.31.2.003310	LdBPK_313050.1	LdCL_310038800	LdBPK.31.2.003050	LENLEM3045_310019300	LGELEM452_310037000	LINF_310038200	LmjF.31.2940	LMJLV39_310040300	LMJSD75_310040300	LmxM.30.2940	LPAL13_310035900	LPMP_312810	LpyrH10_29_1110	Lsey_0171_0020	LMARLEM2494_310020800	LtaP31.3430	LTRL590_310043300	LTULEM423_310037600	PCON_0067090	CCW65453.1, CCW65543.1	Tb427_080077500	Tb927.8.7120	Tbg972.8.7370	TcIL3000.A.H_000630900_pseudogene	TcBrA4_0120570	BCY84_00754	TCSYLVIO_002774	TcYC6_0103960	Tc_MARK_1534	TevSTIB805.8.7460	DQ04_11011000	jg1905.t1	TRSC58_02061	Tth.44.1350	TvY486_0806650	1	1	1	1	1	1	1	1	1	1	1	1	1	1	1	1	1	1	1	1	1	1	1	1	1	1	1	1	2	1	1	1	1	1	1	1	1	1	1	1	1	1	1	1	45	0	3.31992
OG0003011	No	Yes	No	Domain OTU domain	NA	OTU-like cysteine protease	Baya_020_0360	BSAL_52400	CFAC1_280068200	EMOLV88_360091400	LAEL147_000874700	LAMA_000367000	LARLEM1108_360072000	LBRM2903_350074700	LbrM.35.2.006330	LdBPK_366280.1	LdCL_360070200	LdBPK.36.2.006280_pseudogene	LENLEM3045_360071100	LGELEM452_360071100	LINF_360070100	LmjF.36.6020	LMJLV39_360073000	LMJSD75_360073000	LmxM.36.6020	LPAL13_350070200	LPMP_356180	LpyrH10_06_4100	Lsey_0004_0270	LMARLEM2494_360070700	LtaP36.6180	LTRL590_360072600	LTULEM423_360071600	PCON_0029270	CCW63271.1	Tb427_100094700	Tb927.10.8790	Tbg972.10.10680	TcIL3000.A.H_000796800	TcBrA4_0013100	BCY84_11293	TCSYLVIO_004666	TcYC6_0122550	Tc_MARK_3457	TevSTIB805.10.9340	DQ04_00351110	jg5095.t1	TRSC58_03834	Tth.34.2210	TvY486_1008610	1	1	1	1	1	1	1	1	1	1	1	1	1	1	1	1	1	1	1	1	1	1	1	1	1	1	1	1	1	1	1	1	1	1	1	1	1	1	1	1	1	1	1	1	44	0	3.31933
OG0002596	No	No	No	NA	NA	NA	Baya_380_0030	BS62340	CFAC1_270064700	EMOLV88_310032500	LAEL147_000617400	LAMA_000650900	LARLEM1108_310038500	LBRM2903_310042200	LbrM.31.2.003230	LdBPK_312970.1	LdCL_310038000	LdBPK.31.2.002970	LENLEM3045_310018700	LGELEM452_310036300	LINF_310037400	LmjF.31.2870	LMJLV39_310039400	LMJSD75_310039400	LmxM.30.2870	LPAL13_310035300	LPMP_312730	LpyrH10_29_1020	Lsey_0171_0110	LMARLEM2494_310020000	LtaP31.3350		LTULEM423_310037000	PCON_0067180	CCW65446.1	Tb427_040055300, Tb427_080078400	Tb927.4.5190, Tb927.8.7210	Tbg972.4.5380, Tbg972.8.7470	TcIL3000.A.H_000632200	TcBrA4_0120520	BCY84_00748, BCY84_00774		TcYC6_0104020		TevSTIB805.4.5420, TevSTIB805.8.7550	DQ04_15591010		TRSC58_05320	Tth.44.1480	TvY486_0806740	1	1	1	1	1	1	1	1	1	1	1	1	1	1	1	1	1	1	1	1	1	1	1	1	1	0	1	1	1	2	2	2	1	1	2	0	1	0	2	1	0	1	1	1	45	4	3.31912
OG0006986	No	No	No	Domain Reverse transcriptase domain	NA	Reverse transcriptase (RNA-dependent DNA polymerase)								LBRM2903_000007000, LBRM2903_200068100, LBRM2903_220020300, LBRM2903_270032500, LBRM2903_270032600, LBRM2903_330014700, LBRM2903_330014800	LbrM.01.2.201220_pseudogene, LbrM.03.2.201570_pseudogene, LbrM.04.2.201750_pseudogene, LbrM.05.2.201880_pseudogene, LbrM.08.2.202520_pseudogene, LbrM.10.2.203400_pseudogene, LbrM.13.2.203980_pseudogene, LbrM.14.2.204410_pseudogene, LbrM.19.2.205680_pseudogene, LbrM.20.2.206880_pseudogene, LbrM.22.2.207520, LbrM.23.2.207710_pseudogene, LbrM.26.2.208290_pseudogene, LbrM.27.2.208520_pseudogene, LbrM.31.2.209790_pseudogene, LbrM.35.2.211390_pseudogene											LPAL13_000045500, LPAL13_050014600, LPAL13_100012000	LPMP_050960, LPMP_191310													TcBrA4_0152630											0	0	0	0	0	0	0	7	16	0	0	0	0	0	0	0	0	0	0	3	2	0	0	0	0	0	0	0	0	0	0	0	0	1	0	0	0	0	0	0	0	0	0	0	29	39	3.31842
OG0007572	No	No	No	Repeat Leucine-rich repeat	protein binding	Leucine Rich repeat		BSAL_27245, BSAL_66175																										PCON_0025240		Tb427_060047800_pseudogene, Tb427_060048000_pseudogene, Tb427_060048200	Tb927.6.4290, Tb927.6.4310	Tbg972.6.4090, Tbg972.6.4120	TcIL3000.A.H_000478200, TcIL3000.A.H_000478400	TcBrA4_0027970	BCY84_01125, BCY84_03949	TCSYLVIO_003327	TcYC6_0098260	Tc_MARK_2045	TevSTIB805.6.4420, TevSTIB805.6.4440	DQ04_15251000	jg1075.t1	TRSC58_02292	Tth.7.1900	TvY486_0603720	0	2	0	0	0	0	0	0	0	0	0	0	0	0	0	0	0	0	0	0	0	0	0	0	0	0	0	1	0	3	2	2	2	1	2	1	1	1	2	1	1	1	1	1	25	27	3.3181
OG0008649	No	No	No	NA	NA	NA																																		TcBrA4_0020970, TcBrA4_0099500		TCSYLVIO_002252, TCSYLVIO_007233, TCSYLVIO_008756	TcYC6_0002210, TcYC6_0020330, TcYC6_0029170, TcYC6_0029210, TcYC6_0036830, TcYC6_0039670, TcYC6_0040790, TcYC6_0041310, TcYC6_0118250	Tc_MARK_3957, Tc_MARK_6670, Tc_MARK_7147							0	0	0	0	0	0	0	0	0	0	0	0	0	0	0	0	0	0	0	0	0	0	0	0	0	0	0	0	0	0	0	0	0	2	0	3	9	3	0	0	0	0	0	0	17	40	3.31775
OG0004629	No	No	No	Conserved_site Ubiquitin interacting motif	NA	Ubiquitin interaction motif	Baya_058_0340		CFAC1_080022600	EMOLV88_070017600	LAEL147_000100500	LAMA_000099300		LBRM2903_070021200	LbrM.07.2.001200	LdBPK_071300.1	LdCL_070018000	LdBPK.07.2.001300	LENLEM3045_070019100	LGELEM452_070018900	LINF_070018000	LmjF.07.1120	LMJLV39_070018900	LMJSD75_070019200	LmxM.07.1120	LPAL13_070017500	LPMP_071210	LpyrH10_30_0050	Lsey_0273_0080	LMARLEM2494_070018300	LtaP07.1210	LTRL590_070019400	LTULEM423_070019700	PCON_0034570	CCW65369.1, CCW65844.1	Tb427_080005800	Tb927.8.570	Tbg972.8.150	TcIL3000.A.H_000563000	TcBrA4_0001840	BCY84_12556	TCSYLVIO_009688	TcYC6_0100820	Tc_MARK_8186	TevSTIB805.8.470	DQ04_04841030	jg8237.t1	TRSC58_05168	Tth.27.2310	TvY486_0800040	1	0	1	1	1	1	0	1	1	1	1	1	1	1	1	1	1	1	1	1	1	1	1	1	1	1	1	1	2	1	1	1	1	1	1	1	1	1	1	1	1	1	1	1	43	2	3.31746
OG0010021	No	No	No	NA	NA	NA			CFAC1_270053300, CFAC1_270053800, CFAC1_270053900, CFAC1_270054200, CFAC1_270054400																			LpyrH10_29_0170, LpyrH10_29_0180, LpyrH10_29_0190, LpyrH10_29_0220	Lsey_0063_0060																						0	0	5	0	0	0	0	0	0	0	0	0	0	0	0	0	0	0	0	0	0	4	1	0	0	0	0	0	0	0	0	0	0	0	0	0	0	0	0	0	0	0	0	0	10	41	3.31558
OG0003398	No	No	No	Family Radial spokehead-like protein	radial spoke	Radial spokehead-like protein	Baya_058_0100	BSAL_87905	CFAC1_080020100	EMOLV88_070015200	LAEL147_000098100	LAMA_000097800	LARLEM1108_070016400	LBRM2903_070018700	LbrM.07.2.000980	LdBPK_071080.1	LdCL_070015600	LdBPK.07.2.001080	LENLEM3045_070016500	LGELEM452_070016500	LINF_070015600	LmjF.07.0930	LMJLV39_070016400	LMJSD75_070016700	LmxM.07.0930	LPAL13_070015200	LPMP_070990	LpyrH10_30_0290	Lsey_0069_0030	LMARLEM2494_070015800	LtaP07.0990	LTRL590_070017000	LTULEM423_070017300	PCON_0065120	CCW65390.1	Tb427_080008300	Tb927.8.810	Tbg972.8.430	TcIL3000.A.H_000565400_pseudogene	TcBrA4_0001570	BCY84_02725, BCY84_12581		TcYC6_0100550	Tc_MARK_8206	TevSTIB805.8.710	DQ04_02301000	jg8206.t1	TRSC58_02402	Tth.27.2030	TvY486_0805440	1	1	1	1	1	1	1	1	1	1	1	1	1	1	1	1	1	1	1	1	1	1	1	1	1	1	1	1	1	1	1	1	1	1	2	0	1	1	1	1	1	1	1	1	44	1	3.31484
OG0007132	No	No	No	NA	NA	NA	Baya_009_0880		CFAC1_180031100	EMOLV88_060017300	LAEL147_000085500	LAMA_000086100	LARLEM1108_060018100	LBRM2903_060019300	LbrM.06.2.001190	LdBPK_061250.1	LdCL_060017700	LdBPK.06.2.001250	LENLEM3045_060018700	LGELEM452_060017300	LINF_060018000	LmjF.06.1200	LMJLV39_060018700	LMJSD75_060018800	LmxM.06.1200	LPAL13_060018300	LPMP_061190	LpyrH10_03_1420	Lsey_0191_0080	LMARLEM2494_060017700	LtaP06.1190	LTRL590_060017700	LTULEM423_060018200		CCW61053.1																1	0	1	1	1	1	1	1	1	1	1	1	1	1	1	1	1	1	1	1	1	1	1	1	1	1	1	0	1	0	0	0	0	0	0	0	0	0	0	0	0	0	0	0	27	17	3.31476
OG0008265	No	No	No	Domain Ankyrin repeat-containing domain	NA	Ankyrin repeats (3 copies)	Baya_005_0440		CFAC1_170015900																			LpyrH10_04_0830	Lsey_0313_0030					PCON_0053190		Tb427_100162900	Tb927.10.15430	Tbg972.10.18850	TcIL3000.A.H_000857000	TcBrA4_0086210	BCY84_18549	TCSYLVIO_006024	TcYC6_0113760	Tc_MARK_4731	TevSTIB805.10.16250	DQ04_06331030	jg7955.t1		Tth.3.2140	TvY486_1014810	1	0	1	0	0	0	0	0	0	0	0	0	0	0	0	0	0	0	0	0	0	1	1	0	0	0	0	1	0	1	1	1	1	1	1	1	1	1	1	1	1	0	1	1	19	25	3.3147
OG0005472	No	No	No	Domain FCP1 homology domain	NA	NLI interacting factor-like phosphatase	Baya_161_0090	BSAL_52910	CFAC1_110024700	EMOLV88_140018300	LAEL147_000204500	LAMA_000222300	LARLEM1108_140019100	LBRM2903_140018500	LbrM.14.2.001380	LdBPK_141290.1	LdCL_140018800	LdBPK.14.2.001290	LENLEM3045_140018400	LGELEM452_140019100	LINF_140018500	LmjF.14.1210	LMJLV39_140019900	LMJSD75_140019400	LmxM.14.1210	LPAL13_140017500	LPMP_141190	LpyrH10_17_1480	Lsey_0308_0040	LMARLEM2494_140018100	LtaP14.1260	LTRL590_140019700	LTULEM423_140017700	PCON_0077150	CCW64273.1	Tb427_070042900	Tb927.7.3750	Tbg972.7.4180	TcIL3000.A.H_000522000	TcBrA4_0133250	BCY84_07802		TcYC6_0018360		TevSTIB805.7.3950	DQ04_01461020	jg1721.t1	TRSC58_00360	Tth.29.1370	TvY486_0703710	1	1	1	1	1	1	1	1	1	1	1	1	1	1	1	1	1	1	1	1	1	1	1	1	1	1	1	1	1	1	1	1	1	1	1	0	1	0	1	1	1	1	1	1	42	2	3.31438
OG0008815	No	No	No	NA	NA	NA																														Tb427_080019800	Tb927.8.1700	Tbg972.8.1310	TcIL3000.A.H_000046500	TcBrA4_0000600	BCY84_12796	TCSYLVIO_009800	TcYC6_0099380	Tc_MARK_2245	TevSTIB805.8.1630	DQ04_06511050	jg8094.t1	TRSC58_00200	Tth.37.1040	TvY486_0039020, TvY486_0801110	0	0	0	0	0	0	0	0	0	0	0	0	0	0	0	0	0	0	0	0	0	0	0	0	0	0	0	0	0	1	1	1	1	1	1	1	1	1	1	1	1	1	1	2	16	29	3.31384
OG0009617	No	No	No	NA	NA	NA																																		TcBrA4_0033470	BCY84_21674	TCSYLVIO_002929	TcYC6_0106600	Tc_MARK_1638		DQ04_10841000, DQ04_10841010	jg2018.t1		Tth.258.1000, Tth.26.1390, Tth.26.1400, Tth.26.1410		0	0	0	0	0	0	0	0	0	0	0	0	0	0	0	0	0	0	0	0	0	0	0	0	0	0	0	0	0	0	0	0	0	1	1	1	1	1	0	2	1	0	4	0	12	36	3.31383
OG0006287	No	No	No	Domain Methyltransferase domain 25	methyltransferase activity	Methyltransferase domain	Baya_211_0060	BSAL_62920	CFAC1_300035700	EMOLV88_280023300	LAEL147_000505300	LAMA_000576600	LARLEM1108_280029500	LBRM2903_280030000	LbrM.28.2.002360	LdBPK_282310.1	LdCL_280028200	LdBPK.28.2.002310	LENLEM3045_280029900	LGELEM452_280029700	LINF_280028300	LmjF.28.2160	LMJLV39_280029700	LMJSD75_280029300	LmxM.28.2160	LPAL13_280029200	LPMP_282290	LpyrH10_02_5440	Lsey_0071_0050	LMARLEM2494_280031100	LtaP28.2240	LTRL590_280029200	LTULEM423_280028900	PCON_0023990	CCW62281.1					TcBrA4_0078020	BCY84_15869	TCSYLVIO_002642	TcYC6_0012270	Tc_MARK_1406		DQ04_01231080	jg5920.t1	TRSC58_04995	Tth.24.2060		1	1	1	1	1	1	1	1	1	1	1	1	1	1	1	1	1	1	1	1	1	1	1	1	1	1	1	1	1	0	0	0	0	1	1	1	1	1	0	1	1	1	1	0	38	6	3.31327
OG0007319	No	No	No	NA	NA	NA	Baya_004_1220		CFAC1_300071800		LAEL147_000773200	LAMA_000789500	LARLEM1108_350029100	LBRM2903_340029700, LBRM2903_340029800	LbrM.34.2.002240	LdBPK_352340.1	LdCL_350028300	LdBPK.35.2.002340	LENLEM3045_350028500	LGELEM452_350028700	LINF_350028200	LmjF.35.2290	LMJLV39_350029700	LMJSD75_350029100	LmxM.34.2290	LPAL13_340027400	LPMP_342150	LpyrH10_01_4370	Lsey_0008_0720	LMARLEM2494_350028600	LtaP35.2320	LTRL590_350028300	LTULEM423_350029100																		1	0	1	0	1	1	1	2	1	1	1	1	1	1	1	1	1	1	1	1	1	1	1	1	1	1	1	0	0	0	0	0	0	0	0	0	0	0	0	0	0	0	0	0	26	19	3.31319
OG0001379	No	No	No	Domain PSP1, C-terminal	NA	PSP1 C-terminal conserved region	Baya_024_0600	BSAL_48265	CFAC1_130006500	EMOLV88_110006100	LAEL147_000147400	LAMA_000171800	LARLEM1108_110006300	LBRM2903_190006500	LbrM.19.2.000180	LdBPK_110140.1	LdCL_110006300	LdBPK.11.2.000140	LENLEM3045_110006700	LGELEM452_110006300	LINF_110006300	LmjF.11.0140	LMJLV39_110006400	LMJSD75_110006300	LmxM.11.0140	LPAL13_190006700	LPMP_110140	LpyrH10_18_0160	Lsey_0182_0140	LMARLEM2494_110006300	LtaP11.0150	LTRL590_110006500	LTULEM423_110006400	PCON_0083670	CCW60456.1	Tb427_110076300	Tb927.11.7140	Tbg972.11.8080	TcIL3000.A.H_000930200	TcBrA4_0089420	BCY84_04800, BCY84_12938	TCSYLVIO_001714	TcYC6_0044340, TcYC6_0045040	Tc_MARK_560	TevSTIB805.11_01.7340	DQ04_01851000	jg5324.t1	TRSC58_02967	Tth.16.2480	TvY486_1107470	1	1	1	1	1	1	1	1	1	1	1	1	1	1	1	1	1	1	1	1	1	1	1	1	1	1	1	1	1	1	1	1	1	1	2	1	2	1	1	1	1	1	1	1	46	0	3.31238
OG0008361	No	No	No	Family Trypanosome RHS	NA	Retrotransposon hot spot protein																																		TcBrA4_0162050	BCY84_00035, BCY84_09334		TcYC6_0143300, TcYC6_0143460, TcYC6_0145100, TcYC6_0145490, TcYC6_0145780, TcYC6_0145920, TcYC6_0145940, TcYC6_0146940, TcYC6_0147400, TcYC6_0148570, TcYC6_0148580, TcYC6_0148720, TcYC6_0149590, TcYC6_0150060, TcYC6_0150070, TcYC6_0150110								0	0	0	0	0	0	0	0	0	0	0	0	0	0	0	0	0	0	0	0	0	0	0	0	0	0	0	0	0	0	0	0	0	1	2	0	16	0	0	0	0	0	0	0	19	41	3.31211
OG0007115	No	No	No	NA	NA	NA	Baya_003_0170		CFAC1_030020400	EMOLV88_040015400	LAEL147_000057000	LAMA_000060200	LARLEM1108_040016300	LBRM2903_040018000, LBRM2903_040018100	LbrM.04.2.001070	LdBPK_041060.1	LdCL_040016300	LdBPK.04.2.001060	LENLEM3045_040017000	LGELEM452_040016000	LINF_040015700	LmjF.04.1060	LMJLV39_040016200	LMJSD75_040016500	LmxM.04.1060	LPAL13_040017300	LPMP_041010	LpyrH10_24_1180	Lsey_0259_0120	LMARLEM2494_040015600	LtaP04.1020	LTRL590_040015500	LTULEM423_040015700																		1	0	1	1	1	1	1	2	1	1	1	1	1	1	1	1	1	1	1	1	1	1	1	1	1	1	1	0	0	0	0	0	0	0	0	0	0	0	0	0	0	0	0	0	27	18	3.31056
OG0006677	No	No	No	NA	NA	NA																																												TvY486_0000330, TvY486_0000350, TvY486_0000810, TvY486_0002800, TvY486_0003020, TvY486_0003200, TvY486_0005340, TvY486_0005830, TvY486_0006500, TvY486_0008280, TvY486_0009060, TvY486_0010150, TvY486_0010840, TvY486_0014620, TvY486_0018700, TvY486_0020150, TvY486_0023050, TvY486_0023500, TvY486_0028900, TvY486_0029430, TvY486_0029870, TvY486_0030520, TvY486_0031250, TvY486_0031300, TvY486_0031440, TvY486_0032700, TvY486_0033360, TvY486_0038320, TvY486_0039630, TvY486_0039670, TvY486_0042400, TvY486_0043100, TvY486_0044800, TvY486_0045950	0	0	0	0	0	0	0	0	0	0	0	0	0	0	0	0	0	0	0	0	0	0	0	0	0	0	0	0	0	0	0	0	0	0	0	0	0	0	0	0	0	0	0	34	34	43	3.30993
OG0002709	No	Yes	No	Domain GTP binding domain	GTP binding	50S ribosome-binding GTPase	Baya_003_1230	BS33150	CFAC1_230028400	EMOLV88_330029600	LAEL147_000692400	LAMA_000720700	LARLEM1108_330029900	LBRM2903_330034500	LbrM.33.2.002680	LdBPK_332530.1	LdCL_330032400	LdBPK.33.2.002530	LENLEM3045_330032600	LGELEM452_330033300	LINF_330033100	LmjF.33.2400	LMJLV39_330034800	LMJSD75_330034100	LmxM.32.2400	LPAL13_330033000	LPMP_332510	LpyrH10_07_2360	Lsey_0060_0010	LMARLEM2494_330031900	LtaP33.2620	LTRL590_330032400	LTULEM423_330033000	PCON_0003370	CCW60900.1	Tb427_110031300	Tb927.11.2640	Tbg972.11.2890	TcIL3000.A.H_000887500	TcBrA4_0058870	BCY84_14587	TCSYLVIO_005577	TcYC6_0072620	Tc_MARK_6237	TevSTIB805.11_01.2710	DQ04_00611180	jg3135.t1	TRSC58_00086	Tth.5.1790	TvY486_1102700	1	1	1	1	1	1	1	1	1	1	1	1	1	1	1	1	1	1	1	1	1	1	1	1	1	1	1	1	1	1	1	1	1	1	1	1	1	1	1	1	1	1	1	1	44	0	3.30907
OG0007727	No	No	No	NA	NA	NA			CFAC1_260042300		LAEL147_000567300	LAMA_000605000	LARLEM1108_300025400	LBRM2903_300025300	LbrM.30.2.001930_pseudogene	LdBPK_301980.1	LdCL_300025100	LdBPK.30.2.001980	LENLEM3045_300025500	LGELEM452_300025800	LINF_300024700	LmjF.30.1985	LMJLV39_300026400	LMJSD75_300026200	LmxM.29.1985	LPAL13_300023700	LPMP_301940	LpyrH10_04_4660	Lsey_0009_0060	LMARLEM2494_300025400	LtaP30.1990	LTRL590_300025200	LTULEM423_300025500		CCW61624.1																0	0	1	0	1	1	1	1	1	1	1	1	1	1	1	1	1	1	1	1	1	1	1	1	1	1	1	0	1	0	0	0	0	0	0	0	0	0	0	0	0	0	0	0	25	19	3.3087
OG0007486	No	No	No	NA	NA	NA			CFAC1_250016100	EMOLV88_360013400	LAEL147_000816300	LAMA_000314500	LARLEM1108_360014000	LBRM2903_350015300	LbrM.35.2.000970	LdBPK_360910.1	LdCL_360014100	LdBPK.36.2.000910	LENLEM3045_360014300	LGELEM452_360014000	LINF_360014200	LmjF.36.0850	LMJLV39_360014200	LMJSD75_360014200	LmxM.36.0850	LPAL13_350014500	LPMP_350880	LpyrH10_09_0990	Lsey_0028_0100	LMARLEM2494_360013900	LtaP36.0870	LTRL590_360014400	LTULEM423_360014400		CCW59970.1																0	0	1	1	1	1	1	1	1	1	1	1	1	1	1	1	1	1	1	1	1	1	1	1	1	1	1	0	1	0	0	0	0	0	0	0	0	0	0	0	0	0	0	0	26	18	3.30843
OG0007191	No	No	No	NA	NA	NA	Baya_077_0240		CFAC1_130010600	EMOLV88_110009400	LAEL147_000150600	LAMA_000175000	LARLEM1108_110009900	LBRM2903_110006300	LbrM.11.2.000140	LdBPK_110460.1	LdCL_110009500	LdBPK.11.2.000460	LENLEM3045_110010200	LGELEM452_110010200	LINF_110009500	LmjF.11.0460	LMJLV39_110010000	LMJSD75_110010200	LmxM.11.0460	LPAL13_110007000	LPMP_110460	LpyrH10_18_0580	Lsey_0350_0060	LMARLEM2494_110009900	LtaP11.0500	LTRL590_110010500	LTULEM423_110010300		CCW60424.1																1	0	1	1	1	1	1	1	1	1	1	1	1	1	1	1	1	1	1	1	1	1	1	1	1	1	1	0	1	0	0	0	0	0	0	0	0	0	0	0	0	0	0	0	27	17	3.30807
OG0008340	No	No	No	Domain Trypanosome variant surface glycoprotein, B-type, N-terminal domain	NA	Trypanosomal VSG domain																														Tb427_000040100, Tb427_000171300, Tb427_000195000_pseudogene, Tb427_000206800_pseudogene, Tb427_000242500_pseudogene, Tb427_000357200_pseudogene, Tb427_000456200_pseudogene, Tb427_000521200_pseudogene, Tb427_000533500_pseudogene, Tb427_000562300, Tb427_000604300_pseudogene, Tb427_000612800	Tb09.v4.0026, Tb927.3.120, Tb927.4.5650, Tb927.9.17330								TevSTIB805.3.30, TevSTIB805.4.5890, TevSTIB805.9.12470						0	0	0	0	0	0	0	0	0	0	0	0	0	0	0	0	0	0	0	0	0	0	0	0	0	0	0	0	0	12	4	0	0	0	0	0	0	0	3	0	0	0	0	0	19	41	3.30793
OG0002471	No	No	No	Domain RNA recognition motif domain	nucleic acid binding	RNA recognition motif. (a.k.a. RRM, RBD, or RNP domain)	Baya_165_0140	BSAL_00385, BSAL_02955	CFAC1_290075200	EMOLV88_340044300	LAEL147_000748600	LAMA_000767400	LARLEM1108_340045100	LBRM2903_200054600	LbrM.20.2.004020	LdBPK_344190.1	LdCL_340052000	LdBPK.34.2.004190	LENLEM3045_340046700	LGELEM452_340043900	LINF_340051800	LmjF.34.4560	LMJLV39_340050500	LMJSD75_340051000	LmxM.33.4560	LPAL13_200047600	LPMP_204150	LpyrH10_05_4730	Lsey_0421_0070	LMARLEM2494_340048100	LtaP34.4310	LTRL590_340049800	LTULEM423_340044600	PCON_0037420	CCW59895.1	Tb427_040005900	Tb927.4.400	Tbg972.4.130	TcIL3000.A.H_000353000	TcBrA4_0125900	BCY84_20484	TCSYLVIO_003683	TcYC6_0092010	Tc_MARK_2442	TevSTIB805.4.420	DQ04_02611040	jg3867.t1	TRSC58_05515	Tth.1.7240	TvY486_0400100	1	2	1	1	1	1	1	1	1	1	1	1	1	1	1	1	1	1	1	1	1	1	1	1	1	1	1	1	1	1	1	1	1	1	1	1	1	1	1	1	1	1	1	1	45	0	3.30757
OG0007017	No	No	No	Domain Domain of unknown function DUF1935	NA	Domain of unknown function (DUF1935)	Baya_027_0110		CFAC1_170026700	EMOLV88_200017600	LAEL147_000306600	LAMA_000390300	LARLEM1108_200019200	LBRM2903_200069800	LbrM.20.2.005490	LdBPK_201310.1	LdCL_200017700	LdBPK.20.2.001310	LENLEM3045_200018800	LGELEM452_200018700	LINF_200017900	LmjF.20.1270	LMJLV39_200019000	LMJSD75_200019000	LmxM.20.1270	LPAL13_200061500	LPMP_205460	LpyrH10_25_0520	Lsey_0059_0100	LMARLEM2494_200018000	LtaP20.1270	LTRL590_200018700	LTULEM423_200019000	PCON_0077850												DQ04_03761020					1	0	1	1	1	1	1	1	1	1	1	1	1	1	1	1	1	1	1	1	1	1	1	1	1	1	1	1	0	0	0	0	0	0	0	0	0	0	0	1	0	0	0	0	28	16	3.30639
OG0004428	No	No	No	Domain Exosome-associated factor Rrp6, N-terminal	nucleobase-containing compound metabolic process	PMC2NT (NUC016) domain	Baya_022_0660		CFAC1_290060300	EMOLV88_340032300	LAEL147_000734200	LAMA_000006500	LARLEM1108_340030900	LBRM2903_200038700	LbrM.20.2.002660	LdBPK_044330.1	LdCL_340037300	LdBPK.04.2.004330	LENLEM3045_340032500	LGELEM452_000017300	LINF_340037400, LINF_340037900	LmjF.34.3080	LMJLV39_340036200	LMJSD75_340036400	LmxM.33.3080	LPAL13_000009900	LPMP_202780	LpyrH10_05_3290	Lsey_0158_0190	LMARLEM2494_340034300	LtaP34.2990	LTRL590_340035700	LTULEM423_340030100	PCON_0036210	CCW60707.1	Tb427_040018600	Tb927.4.1630	Tbg972.4.1510	TcIL3000.A.H_000364900_pseudogene	TcBrA4_0124460	BCY84_20631	TCSYLVIO_003804	TcYC6_0090240	Tc_MARK_6321	TevSTIB805.4.1690	DQ04_05011030	jg4023.t1		Tth.1.5850	TvY486_0401320	1	0	1	1	1	1	1	1	1	1	1	1	1	1	2	1	1	1	1	1	1	1	1	1	1	1	1	1	1	1	1	1	1	1	1	1	1	1	1	1	1	0	1	1	43	2	3.30632
OG0008666	No	No	No	NA	NA	NA	Baya_002_0500																													Tb427_060031700	Tb927.6.2660	Tbg972.6.2420	TcIL3000.A.H_000462500	TcBrA4_0029830	BCY84_00934	TCSYLVIO_003175	TcYC6_0096170	Tc_MARK_1883	TevSTIB805.6.2750	DQ04_04591040	jg1286.t1	TRSC58_03511	Tth.7.3740	TvY486_0602160	1	0	0	0	0	0	0	0	0	0	0	0	0	0	0	0	0	0	0	0	0	0	0	0	0	0	0	0	0	1	1	1	1	1	1	1	1	1	1	1	1	1	1	1	16	28	3.30525
OG0002669	No	Yes	No	Family GPI mannosyltransferase 1	alpha-1,4-mannosyltransferase activity	Mannosyltransferase (PIG-M)	Baya_002_1130	BSAL_41195	CFAC1_260042900	EMOLV88_300025400	LAEL147_000567700	LAMA_000605500	LARLEM1108_300026000	LBRM2903_300025700	LbrM.30.2.001970	LdBPK_302030.1	LdCL_300025600	LdBPK.30.2.002030	LENLEM3045_300025900	LGELEM452_300026400	LINF_300025400	LmjF.30.2030	LMJLV39_300026900	LMJSD75_300026800	LmxM.29.2030	LPAL13_300024000	LPMP_301980	LpyrH10_04_4700	Lsey_0009_0100	LMARLEM2494_300025800	LtaP30.2030	LTRL590_300025700	LTULEM423_300026000	PCON_0072700	CCW61621.1	Tb427_060038100	Tb927.6.3300	Tbg972.6.3090	TcIL3000.A.H_000468700_pseudogene	TcBrA4_0029100	BCY84_01015	TCSYLVIO_003236	TcYC6_0096950	Tc_MARK_1947	TevSTIB805.6.3390	DQ04_00361080	jg1190.t1	TRSC58_05153	Tth.7.3000	TvY486_0602800	1	1	1	1	1	1	1	1	1	1	1	1	1	1	1	1	1	1	1	1	1	1	1	1	1	1	1	1	1	1	1	1	1	1	1	1	1	1	1	1	1	1	1	1	44	0	3.30403
OG0006776	No	No	No	Domain Helicase-associated domain	helicase activity	Helicase associated domain (HA2)																																	TcIL3000.A.H_000093500, TcIL3000.A.H_000118500, TcIL3000.A.H_000118600, TcIL3000.A.H_000118700, TcIL3000.A.H_000128200, TcIL3000.A.H_000133900, TcIL3000.A.H_000137000, TcIL3000.A.H_000137100, TcIL3000.A.H_000137200, TcIL3000.A.H_000139500, TcIL3000.A.H_000140100, TcIL3000.A.H_000153900, TcIL3000.A.H_000154000, TcIL3000.A.H_000154100, TcIL3000.A.H_000163100, TcIL3000.A.H_000185500, TcIL3000.A.H_000193100, TcIL3000.A.H_000199300, TcIL3000.A.H_000200500, TcIL3000.A.H_000239100, TcIL3000.A.H_000239200, TcIL3000.A.H_000255200, TcIL3000.A.H_000255300, TcIL3000.A.H_000257400, TcIL3000.A.H_000259600, TcIL3000.A.H_000265200, TcIL3000.A.H_000267100, TcIL3000.A.H_000267900, TcIL3000.A.H_000446800, TcIL3000.A.H_000860600	TcBrA4_0094410, TcBrA4_0094420											0	0	0	0	0	0	0	0	0	0	0	0	0	0	0	0	0	0	0	0	0	0	0	0	0	0	0	0	0	0	0	0	30	2	0	0	0	0	0	0	0	0	0	0	32	42	3.3036
OG0007604	No	No	No	NA	NA	NA			CFAC1_060010600	EMOLV88_030008800	LAEL147_000040200	LAMA_000044700	LARLEM1108_030009500	LBRM2903_030009300	LbrM.03.2.000950	LdBPK_030440.1	LdCL_030009400	LdBPK.03.2.000440	LENLEM3045_030009400	LGELEM452_030009400	LINF_030009300	LmjF.03.0460	LMJLV39_030009800	LMJSD75_030009800	LmxM.03.0460	LPAL13_030009000	LPMP_030410	LpyrH10_34_0600	Lsey_0538_0010	LMARLEM2494_030009300	LtaP03.0420	LTRL590_030009400	LTULEM423_030009600																		0	0	1	1	1	1	1	1	1	1	1	1	1	1	1	1	1	1	1	1	1	1	1	1	1	1	1	0	0	0	0	0	0	0	0	0	0	0	0	0	0	0	0	0	25	19	3.30355
OG0007592	No	No	No	NA	NA	NA			CFAC1_040014600	EMOLV88_100007100	LAEL147_000138100	LAMA_000163000	LARLEM1108_100012000	LBRM2903_100016100	LbrM.10.2.000800	LdBPK_100710.1	LdCL_100013900	LdBPK.10.2.000710_pseudogene	LENLEM3045_100012500	LGELEM452_100012100	LINF_100013400	LmjF.10.0660	LMJLV39_100012700	LMJSD75_100012800	LmxM.10.0660	LPAL13_100012700	LPMP_100620	LpyrH10_22_1000	Lsey_0080_0210	LMARLEM2494_100011500	LtaP10.1080	LTRL590_100007400	LTULEM423_100012300																		0	0	1	1	1	1	1	1	1	1	1	1	1	1	1	1	1	1	1	1	1	1	1	1	1	1	1	0	0	0	0	0	0	0	0	0	0	0	0	0	0	0	0	0	25	19	3.3035
OG0007537	No	No	No	NA	NA	NA	Baya_010_0630		CFAC1_190021800		LAEL147_000633800	LAMA_000666200	LARLEM1108_320018500	LBRM2903_320018700	LbrM.32.2.001340	LdBPK_321250.1	LdCL_320018200	LdBPK.32.2.001250	LENLEM3045_320018600	LGELEM452_320018500	LINF_320017600	LmjF.32.1190	LMJLV39_320017900	LMJSD75_320017900	LmxM.31.1190	LPAL13_320017900	LPMP_321260	LpyrH10_02_1390	Lsey_0001_0790	LMARLEM2494_320017800	LtaP32.1280	LTRL590_320018400	LTULEM423_320018200																		1	0	1	0	1	1	1	1	1	1	1	1	1	1	1	1	1	1	1	1	1	1	1	1	1	1	1	0	0	0	0	0	0	0	0	0	0	0	0	0	0	0	0	0	25	19	3.30321
OG0007444	No	No	No	NA	NA	NA			CFAC1_050022700	EMOLV88_090018800	LAEL147_000126400	LAMA_000152800	LARLEM1108_090019400	LBRM2903_090018900	LbrM.09.2.001240	LdBPK_091250.1	LdCL_090018900	LdBPK.09.2.001250	LENLEM3045_090018800	LGELEM452_090018800	LINF_090019200	LmjF.09.1190	LMJLV39_090019200	LMJSD75_090018800	LmxM.09.1190	LPAL13_090017400	LPMP_091190	LpyrH10_16_1940	Lsey_0173_0020	LMARLEM2494_090018300	LtaP09.1220	LTRL590_090018600	LTULEM423_090018000		CCW64597.1																0	0	1	1	1	1	1	1	1	1	1	1	1	1	1	1	1	1	1	1	1	1	1	1	1	1	1	0	1	0	0	0	0	0	0	0	0	0	0	0	0	0	0	0	26	18	3.30243
OG0006414	No	No	No	Family Uncharacterised protein family UPF0220	NA	Uncharacterised protein family (UPF0220)		BSAL_03525	CFAC1_300034800		LAEL147_000504600	LAMA_000575900	LARLEM1108_280028700	LBRM2903_280029300	LbrM.28.2.002290	LdBPK_282240.1	LdCL_280027500	LdBPK.28.2.002240		LGELEM452_280029000	LINF_280027600	LmjF.28.2095	LMJLV39_280029000	LMJSD75_280028600	LmxM.28.2095	LPAL13_280028500	LPMP_282220	LpyrH10_02_5530	Lsey_0071_0120	LMARLEM2494_280030300	LtaP28.2170	LTRL590_280028500	LTULEM423_280028200			Tb427_110095100	Tb927.11.8850	Tbg972.11.9900	TcIL3000.A.H_000945300	TcBrA4_0078100	BCY84_15862		TcYC6_0014470		TevSTIB805.11_01.9090	DQ04_03631100	jg5930.t1	TRSC58_02592	Tth.24.2140	TvY486_1109340	0	1	1	0	1	1	1	1	1	1	1	1	0	1	1	1	1	1	1	1	1	1	1	1	1	1	1	0	0	1	1	1	1	1	1	0	1	0	1	1	1	1	1	1	37	7	3.30187
OG0004062	No	No	No	Domain SET domain	protein binding	SET domain	Baya_243_0080	BSAL_05395	CFAC1_300088800	EMOLV88_350041800	LAEL147_000790200	LAMA_000804700	LARLEM1108_350046400	LBRM2903_340047700	LbrM.34.2.003810	LdBPK_353870.1	LdCL_350043800	LdBPK.35.2.003870	LENLEM3045_350046400	LGELEM452_350045000	LINF_350043700	LmjF.35.3830	LMJLV39_350046000	LMJSD75_350045300	LmxM.34.3830	LPAL13_340044500	LPMP_343700	LpyrH10_01_6170	Lsey_0243_0030	LMARLEM2494_350044700	LtaP35.3840	LTRL590_350044800	LTULEM423_350044800	PCON_0000350	CCW61420.1	Tb427_090064800	Tb927.9.11350	Tbg972.9.6760	TcIL3000.A.H_000689300_pseudogene	TcBrA4_0061480, TcBrA4_0139730	BCY84_14156	TCSYLVIO_005776	TcYC6_0070030	Tc_MARK_4400	TevSTIB805.9.8110	DQ04_01051150	jg6316.t1		Tth.4.2940	TvY486_0905220	1	1	1	1	1	1	1	1	1	1	1	1	1	1	1	1	1	1	1	1	1	1	1	1	1	1	1	1	1	1	1	1	1	2	1	1	1	1	1	1	1	0	1	1	44	1	3.30154
OG0003949	No	No	No	NA	NA	NA	Baya_174_0030	BSAL_31395	CFAC1_050005700	EMOLV88_010005400	LAEL147_000019500	LAMA_000026400	LARLEM1108_010005500	LBRM2903_010005500	LbrM.01.2.000090	LdBPK_010060.1	LdCL_010005600	LdBPK.01.2.000060	LENLEM3045_010005900	LGELEM452_010005500	LINF_010005500	LmjF.01.0060	LMJLV39_010005500	LMJSD75_010005600	LmxM.01.0060	LPAL13_000031300	LPMP_010060	LpyrH10_41_0070	Lsey_0072_0330	LMARLEM2494_010005600	LtaP01.0060	LTRL590_010005500	LTULEM423_010005500	PCON_0058880	CCW64228.1	Tb427_090022000	Tb927.9.3640	Tbg972.9.1880	TcIL3000.A.H_000652000	TcBrA4_0096200	BCY84_06238, BCY84_06258, BCY84_12062		TcYC6_0085500		TevSTIB805.9.2710	DQ04_04101010	jg4363.t1	TRSC58_00552	Tth.6.2510	TvY486_0901200	1	1	1	1	1	1	1	1	1	1	1	1	1	1	1	1	1	1	1	1	1	1	1	1	1	1	1	1	1	1	1	1	1	1	3	0	1	0	1	1	1	1	1	1	44	2	3.30145
OG0001464	No	No	No	Domain Ribosome biogenesis protein BMS1/TSR1, C-terminal	nucleus	40S ribosome biogenesis protein Tsr1 and BMS1 C-terminal	Baya_052_0350	BSAL_11895	CFAC1_300030800	EMOLV88_280020700	LAEL147_000501800	LAMA_000573500	LARLEM1108_280026200	LBRM2903_280026800	LbrM.28.2.002050	LdBPK_282000.1	LdCL_280025000	LdBPK.28.2.002000	LENLEM3045_280026600	LGELEM452_280026400	LINF_280025100	LmjF.28.1880	LMJLV39_280026600	LMJSD75_280026100	LmxM.28.1880	LPAL13_280026400	LPMP_281990	LpyrH10_02_5870	Lsey_0023_0320	LMARLEM2494_280027300	LtaP28.1930	LTRL590_280025700	LTULEM423_280025600	PCON_0023480	CCW62306.1	Tb427_110098500	Tb927.11.9080	Tbg972.11.10140	TcIL3000.A.H_000947700_pseudogene	TcBrA4_0078300	BCY84_15839, BCY84_15965	TCSYLVIO_002627	TcYC6_0012550	Tc_MARK_1359	TevSTIB805.11_01.9320	DQ04_00101240	jg5967.t1	TRSC58_03974, TRSC58_05608	Tth.24.2400	TvY486_1109590	1	1	1	1	1	1	1	1	1	1	1	1	1	1	1	1	1	1	1	1	1	1	1	1	1	1	1	1	1	1	1	1	1	1	2	1	1	1	1	1	1	2	1	1	46	0	3.30033
OG0000400	No	No	No	Domain Serine hydroxymethyltransferase-like domain	NA	Serine hydroxymethyltransferase	Baya_278_0020	BSAL_04645, BSAL_37060, BSAL_59695	CFAC1_110025900, CFAC1_300039800	EMOLV88_140019400, EMOLV88_280025500	LAEL147_000205600, LAEL147_000507400	LAMA_000223300, LAMA_000578700	LARLEM1108_140020200, LARLEM1108_280031500	LBRM2903_140019600, LBRM2903_280032300	LbrM.14.2.001490, LbrM.28.2.002560	LdBPK_141400.1, LdBPK_282530.1	LdCL_140019900, LdCL_280030400	LdBPK.14.2.001400, LdBPK.28.2.002530	LENLEM3045_140019400, LENLEM3045_280032100	LGELEM452_140020200, LGELEM452_280031700	LINF_140019600, LINF_280030600	LmjF.14.1320, LmjF.28.2370	LMJLV39_140021000, LMJLV39_280031700	LMJSD75_140020500, LMJSD75_280031300	LmxM.14.1320, LmxM.28.2370	LPAL13_140018600, LPAL13_280031500	LPMP_141300, LPMP_282500	LpyrH10_02_5200, LpyrH10_17_1600	Lsey_0208_0020, Lsey_0347_0030	LMARLEM2494_140019200, LMARLEM2494_280033300	LtaP14.1380, LtaP28.2440	LTRL590_140020800, LTRL590_280031200	LTULEM423_140018800, LTULEM423_280030900	PCON_0023790, PCON_0052460	CCW62261.1					TcBrA4_0133150	BCY84_07792	TCSYLVIO_010621	TcYC6_0018260	Tc_MARK_8807		DQ04_00291210	jg1710.t1, jg5891.t1		Tth.24.1800, Tth.29.1260		1	3	2	2	2	2	2	2	2	2	2	2	2	2	2	2	2	2	2	2	2	2	2	2	2	2	2	2	1	0	0	0	0	1	1	1	1	1	0	1	2	0	2	0	67	7	3.30025
OG0003966	No	No	No	Family TPMT family	S-adenosylmethionine-dependent methyltransferase activity	Thiopurine S-methyltransferase (TPMT)	Baya_187_0120	BSAL_57775	CFAC1_020023400	EMOLV88_080012100	LAEL147_000111600	LAMA_000138600	LARLEM1108_080013900	LBRM2903_080017100	LbrM.08.2.000930	LdBPK_081070.1	LdCL_080016300	LdBPK.08.2.001070	LENLEM3045_080015700	LGELEM452_080015400	LINF_080016500	LmjF.08.1160	LMJLV39_080015600	LMJSD75_080015700	LmxM.08.1160	LPAL13_080012600	LPMP_080960	LpyrH10_28_0150	Lsey_0129_0120	LMARLEM2494_080014800	LtaP08.0900	LTRL590_080015000	LTULEM423_080015100	PCON_0065620	CCW60255.1	Tb427_050036500	Tb11.v5.0692, Tb927.5.3000	Tbg972.5.4200	TcIL3000.A.H_000421600_pseudogene	TcBrA4_0113130	BCY84_01853	TCSYLVIO_010791	TcYC6_0065230	Tc_MARK_9015	TevSTIB805.5.3460	DQ04_20621000	jg6786.t1		Tth.79.1120	TvY486_0502370	1	1	1	1	1	1	1	1	1	1	1	1	1	1	1	1	1	1	1	1	1	1	1	1	1	1	1	1	1	1	2	1	1	1	1	1	1	1	1	1	1	0	1	1	44	1	3.30008
OG0000527	No	No	No	Domain Ribosomal protein L7Ae/L30e/S12e/Gadd45	NA	Ribosomal protein L7Ae/L30e/S12e/Gadd45 family	Baya_012_0150, Baya_125_0080	BSAL_47245	CFAC1_220034100	EMOLV88_130009100	LAEL147_000177700	LAMA_000198200	LARLEM1108_130009700	LBRM2903_130009200	LbrM.13.2.000390	LdBPK_130460.1	LdCL_130010000	LdBPK.13.2.000460	LENLEM3045_130009500	LGELEM452_130009700	LINF_130010600	LmjF.13.0570	LMJLV39_130009700	LMJSD75_130009800	LmxM.13.0570	LPAL13_130008700	LPMP_130460	LpyrH10_20_1370	Lsey_0044_0010	LMARLEM2494_130009500	LtaP13.0450	LTRL590_130009600	LTULEM423_130009600	PCON_0029000, PCON_0082650	CCW61890.1	Tb427_100091100, Tb427_110048100	Tb927.10.8430, Tb927.11.4290	Tbg972.10.10270, Tbg972.11.4910	TcIL3000.A.H_000794400, TcIL3000.A.H_000903100	TcBrA4_0012800, TcBrA4_0072440, TcBrA4_0073210	BCY84_11355, BCY84_13729		TcYC6_0101320, TcYC6_0122000		TevSTIB805.10.8940, TevSTIB805.11_01.4410	DQ04_01521070, DQ04_09001000	jg5133.t1, jg8971.t1	TRSC58_00431, TRSC58_01941	Tth.30.1950, Tth.34.1910	TvY486_1008320, TvY486_1104380	2	1	1	1	1	1	1	1	1	1	1	1	1	1	1	1	1	1	1	1	1	1	1	1	1	1	1	2	1	2	2	2	2	3	2	0	2	0	2	2	2	2	2	2	58	2	3.29978
OG0004870	No	No	No	Family Vacuolar protein sorting-associated protein Ist1	protein transport	Regulator of Vps4 activity in the MVB pathway	Baya_142_0120	BSAL_66875	CFAC1_290009600	EMOLV88_260008300	LAEL147_000429400	LAMA_000506200	LARLEM1108_260008600	LBRM2903_260008900	LbrM.26.2.000400	LdBPK_260370.1	LdCL_260009200	LdBPK.26.2.000370	LENLEM3045_260009000	LGELEM452_260008500	LINF_260008800	LmjF.26.0380	LMJLV39_260008700		LmxM.26.0380	LPAL13_260008600	LPMP_260380	LpyrH10_01_8240	Lsey_0159_0200	LMARLEM2494_260008000	LtaP26.0370	LTRL590_260008400	LTULEM423_260008800	PCON_0074460	CCW60481.1	Tb427_100030900	Tb927.10.2630	Tbg972.10.3280	TcIL3000.A.H_000737700_pseudogene	TcBrA4_0132030	BCY84_15408	TCSYLVIO_004384	TcYC6_0112650	Tc_MARK_3362	TevSTIB805.10.2850	DQ04_00011420	jg7291.t1	TRSC58_02127	Tth.1.1240	TvY486_1002640	1	1	1	1	1	1	1	1	1	1	1	1	1	1	1	1	1	0	1	1	1	1	1	1	1	1	1	1	1	1	1	1	1	1	1	1	1	1	1	1	1	1	1	1	43	1	3.2994
OG0001632	No	No	No	Domain RNA polymerase, alpha subunit	DNA-directed 5'-3' RNA polymerase activity	RNA polymerase Rpb1, domain 2	Baya_159_0130		CFAC1_120024200	EMOLV88_160018400	LAEL147_000237600	LAMA_000255000	LARLEM1108_160019100	LBRM2903_160021600	LbrM.16.2.001400	LdBPK_161420.1	LdCL_160019200	LdBPK.16.2.001420	LENLEM3045_160019700	LGELEM452_160019100	LINF_160019300	LmjF.16.1350	LMJLV39_160019800	LMJSD75_160019400	LmxM.16.1350	LPAL13_160018400	LPMP_161310	LpyrH10_15_1930	Lsey_0181_0030	LMARLEM2494_160018600	LtaP16.1330	LTRL590_160020500	LTULEM423_160018800	PCON_0058510	CCW64651.1	Tb427_080056200	Tb11.v5.0723, Tb927.8.5090	Tbg972.8.4910	TcIL3000.A.H_000610700	TcBrA4_0005810	BCY84_15992	TCSYLVIO_001022	TcYC6_0055570	Tc_MARK_10233, Tc_MARK_10234	TevSTIB805.8.5270	DQ04_06351000	jg705.t1	TRSC58_02513, TRSC58_04242	Tth.10.1410	TvY486_0804650	1	0	1	1	1	1	1	1	1	1	1	1	1	1	1	1	1	1	1	1	1	1	1	1	1	1	1	1	1	1	2	1	1	1	1	1	1	2	1	1	1	2	1	1	46	1	3.29915
OG0006706	No	No	No	Family Ferrochelatase	heme biosynthetic process	Ferrochelatase	Baya_135_0060		CFAC1_090023500, CFAC1_270006200	EMOLV88_170019400	LAEL147_000258000, LAEL147_000334200	LAMA_000273500	LARLEM1108_170020800	LBRM2903_170023800, LBRM2903_330014200	LbrM.17.2.001610	LdBPK_171580.1	LdCL_170022300	LdBPK.17.2.001580	LENLEM3045_170022200, LENLEM3045_210027600	LGELEM452_170017100	LINF_170022100	LmjF.17.1460	LMJLV39_170022500	LMJSD75_170022200	LmxM.17.1460	LPAL13_170020800, LPAL13_210025700	LPMP_171430	LpyrH10_21_1690, LpyrH10_32_1210	Lsey_0007_0790, Lsey_0032_0430	LMARLEM2494_170020800	LtaP17.1600	LTRL590_170020600	LTULEM423_170020700																		1	0	2	1	2	1	1	2	1	1	1	1	2	1	1	1	1	1	1	2	1	2	2	1	1	1	1	0	0	0	0	0	0	0	0	0	0	0	0	0	0	0	0	0	33	18	3.29795
OG0008724	No	No	No	NA	NA	NA		BSAL_00985																												Tb427_010029200	Tb927.1.4340	Tbg972.1.2880	TcIL3000.A.H_000996800	TcBrA4_0067350	BCY84_19428	TCSYLVIO_006917	TcYC6_0060200	Tc_MARK_5671	TevSTIB805.1.4230	DQ04_04271020	jg2322.t1	TRSC58_01713	Tth.32.1920	TvY486_0101910	0	1	0	0	0	0	0	0	0	0	0	0	0	0	0	0	0	0	0	0	0	0	0	0	0	0	0	0	0	1	1	1	1	1	1	1	1	1	1	1	1	1	1	1	16	28	3.29707
OG0006417	No	No	No	Domain Receptor, ligand binding region	NA	Receptor family ligand binding region		BSAL_65405	CFAC1_170013100	EMOLV88_190011300	LAEL147_000281600	LAMA_000295700	LARLEM1108_190010700	LBRM2903_190015300	LbrM.19.2.000960	LdBPK_190640.1	LdCL_190011400	LdBPK.19.2.000640	LENLEM3045_190011700	LGELEM452_190011100	LINF_190011300	LmjF.19.0640	LMJLV39_190012000	LMJSD75_190011600	LmxM.19.0640	LPAL13_190014900	LPMP_190610	LpyrH10_04_0650	Lsey_0011_0410	LMARLEM2494_190011600	LtaP19.0610	LTRL590_190011200	LTULEM423_190011100	PCON_0053110	CCW60790.1					TcBrA4_0086130	BCY84_18557	TCSYLVIO_006032	TcYC6_0113840	Tc_MARK_4739		DQ04_01791040	jg7947.t1	TRSC58_05522	Tth.3.2230		0	1	1	1	1	1	1	1	1	1	1	1	1	1	1	1	1	1	1	1	1	1	1	1	1	1	1	1	1	0	0	0	0	1	1	1	1	1	0	1	1	1	1	0	37	7	3.29698
OG0003911	No	No	No	Domain Radical SAM, C-terminal extension	catalytic activity	Radical_SAM C-terminal domain	Baya_163_0140	BSAL_48515	CFAC1_120009000	EMOLV88_160007200	LAEL147_000226900	LAMA_000243900	LARLEM1108_160007400	LBRM2903_160007700	LbrM.16.2.000250	LdBPK_160250.1	LdCL_160007400	LdBPK.16.2.000250	LENLEM3045_160007800	LGELEM452_160007500	LINF_160007500	LmjF.16.0240	LMJLV39_160007600	LMJSD75_160007600	LmxM.16.0240	LPAL13_160007200	LPMP_160250	LpyrH10_15_0300	Lsey_0026_0210	LMARLEM2494_160007600	LtaP16.0240	LTRL590_160007600	LTULEM423_160007500	PCON_0063030		Tb427_080063100	Tb927.8.5770	Tbg972.8.5770	TcIL3000.A.H_000617700_pseudogene	TcBrA4_0007360, TcBrA4_0072620	BCY84_04938	TCSYLVIO_001200	TcYC6_0054330	Tc_MARK_16	TevSTIB805.8.6030	DQ04_04431050	jg6616.t1	TRSC58_00540	Tth.63.1110	TvY486_0805280	1	1	1	1	1	1	1	1	1	1	1	1	1	1	1	1	1	1	1	1	1	1	1	1	1	1	1	1	0	1	1	1	1	2	1	1	1	1	1	1	1	1	1	1	44	1	3.29698
OG0005251	No	No	No	Family Actin family	NA	Actin	Baya_039_0050		CFAC1_280036600	EMOLV88_360039600	LAEL147_000845400	LAMA_000339800	LARLEM1108_360042500	LBRM2903_350044900	LbrM.35.2.003540	LdBPK_363470.1	LdCL_360041600	LdBPK.36.2.003470	LENLEM3045_360042500	LGELEM452_360042100	LINF_360041600	LmjF.36.3310	LMJLV39_360043100	LMJSD75_360043000	LmxM.36.3310	LPAL13_350041800	LPMP_353390	LpyrH10_06_0900	Lsey_0091_0230	LMARLEM2494_360041800	LtaP36.3410	LTRL590_360043000	LTULEM423_360042400		CCW65653.1	Tb427_110109700	Tb927.11.10110	Tbg972.11.11360	TcIL3000.A.H_000959400	TcBrA4_0025210	BCY84_11792	TCSYLVIO_008180	TcYC6_0006310	Tc_MARK_7123	TevSTIB805.11_01.10420	DQ04_04631000	jg5555.t1	TRSC58_04766	Tth.6.4060	TvY486_1110940	1	0	1	1	1	1	1	1	1	1	1	1	1	1	1	1	1	1	1	1	1	1	1	1	1	1	1	0	1	1	1	1	1	1	1	1	1	1	1	1	1	1	1	1	42	2	3.29676
OG0007633	No	No	No	NA	NA	NA			CFAC1_130016300	EMOLV88_210016200	LAEL147_000323800	LAMA_000407300	LARLEM1108_210017200	LBRM2903_210016900	LbrM.21.2.001230	LdBPK_211240.1	LdCL_210017500	LdBPK.21.2.001240	LENLEM3045_210016900	LGELEM452_210017100	LINF_210017600	LmjF.21.1000	LMJLV39_210017700	LMJSD75_210017900	LmxM.21.1000	LPAL13_210016200	LPMP_211200	LpyrH10_14_1290	Lsey_0260_0040	LMARLEM2494_210017400	LtaP21.1170	LTRL590_210017500	LTULEM423_210017400																		0	0	1	1	1	1	1	1	1	1	1	1	1	1	1	1	1	1	1	1	1	1	1	1	1	1	1	0	0	0	0	0	0	0	0	0	0	0	0	0	0	0	0	0	25	19	3.2963
OG0007189	No	No	No	NA	NA	NA	Baya_072_0150		CFAC1_090011500	EMOLV88_170009100	LAEL147_000246500	LAMA_000262700	LARLEM1108_170010100	LBRM2903_170011000	LbrM.17.2.000480, LbrM.17.2.000490_pseudogene	LdBPK_170560.1	LdCL_170011000	LdBPK.17.2.000560	LENLEM3045_170009800	LGELEM452_000009400	LINF_170011300	LmjF.17.0500	LMJLV39_170010700	LMJSD75_170010400	LmxM.17.0500	LPAL13_170010100	LPMP_170460	LpyrH10_21_0420	Lsey_0132_0170	LMARLEM2494_170009800	LtaP17.0530	LTRL590_170009400	LTULEM423_170009700																		1	0	1	1	1	1	1	1	2	1	1	1	1	1	1	1	1	1	1	1	1	1	1	1	1	1	1	0	0	0	0	0	0	0	0	0	0	0	0	0	0	0	0	0	27	18	3.2948
OG0001743	No	No	No	Domain DEAD/DEAH box helicase domain	ATP binding	DEAD/DEAH box helicase	Baya_004_0390	BSAL_22220	CFAC1_300081300	EMOLV88_350034700	LAEL147_000782300	LAMA_000797600	LARLEM1108_350038200	LBRM2903_340038700	LbrM.34.2.003010	LdBPK_353150.1	LdCL_350036400	LdBPK.35.2.003150	LENLEM3045_350037400	LGELEM452_350037900	LINF_350036300	LmjF.35.3100	LMJLV39_350038300	LMJSD75_350037700	LmxM.34.3100	LPAL13_340035800	LPMP_342950	LpyrH10_01_5430	Lsey_0149_0020	LMARLEM2494_350036800	LtaP35.3120	LTRL590_350037000	LTULEM423_350038200	PCON_0001060	CCW62148.1	Tb427_090072800	Tb927.9.12510	Tbg972.9.7680	TcIL3000.A.H_000696700	TcBrA4_0062280	BCY84_00337, BCY84_14032	TCSYLVIO_005835	TcYC6_0069180	Tc_MARK_4462	TevSTIB805.9.8980	DQ04_07461000	jg6230.t1	TRSC58_02748	Tth.4.3680	TvY486_0906020	1	1	1	1	1	1	1	1	1	1	1	1	1	1	1	1	1	1	1	1	1	1	1	1	1	1	1	1	1	1	1	1	1	1	2	1	1	1	1	1	1	1	1	1	45	0	3.29444
OG0006134	No	No	No	Family Ubiquitin-like protein Atg12	cytoplasm	Ubiquitin-like autophagy protein Apg12	Baya_050_0140	BSAL_04530, BSAL_04535	CFAC1_300044200	EMOLV88_280029100	LAEL147_000511000	LAMA_000582500	LARLEM1108_280035100	LBRM2903_280036600	LbrM.28.2.002930	LdBPK_282920.1	LdCL_280034300	LdBPK.28.2.002920	LENLEM3045_280035800	LGELEM452_280035500	LINF_280034500	LmjF.28.2720	LMJLV39_280035600	LMJSD75_280035300	LmxM.28.2720	LPAL13_280035400	LPMP_282880	LpyrH10_02_4810	Lsey_0501_0030	LMARLEM2494_280037100	LtaP28.2780	LTRL590_280034800	LTULEM423_280034700	PCON_0086550	CCW62232.1	Tb427_110130100	Tb927.11.11385		TcIL3000.A.H_000976700	TcBrA4_0077320	BCY84_02132, BCY84_19558		TcYC6_0011630			DQ04_06151010	jg5851.t1				1	2	1	1	1	1	1	1	1	1	1	1	1	1	1	1	1	1	1	1	1	1	1	1	1	1	1	1	1	1	1	0	1	1	2	0	1	0	0	1	1	0	0	0	39	7	3.29345
OG0004647	No	No	No	Repeat Pentatricopeptide repeat	NA	PPR repeat	Baya_060_0350	BSAL_66335	CFAC1_260053400	EMOLV88_300034400	LAEL147_000577100	LAMA_000614200	LARLEM1108_300035200	LBRM2903_300035300	LbrM.30.2.002860	LdBPK_302900.1	LdCL_300034600	LdBPK.30.2.002900	LENLEM3045_300035000	LGELEM452_300035800	LINF_300034200	LmjF.30.2880	LMJLV39_300036700	LMJSD75_300035900	LmxM.29.2880	LPAL13_300033000	LPMP_302830	LpyrH10_04_5710	Lsey_0209_0090	LMARLEM2494_300035000	LtaP30.2880	LTRL590_300041600	LTULEM423_300035200	PCON_0025120		Tb427_060046800	Tb927.6.4190	Tbg972.6.3980	TcIL3000.A.H_000477200	TcBrA4_0028060	BCY84_01115	TCSYLVIO_003318	TcYC6_0098140	Tc_MARK_2034	TevSTIB805.6.4320	DQ04_00271240	jg1086.t1	TRSC58_04823	Tth.7.2010	TvY486_0603620	1	1	1	1	1	1	1	1	1	1	1	1	1	1	1	1	1	1	1	1	1	1	1	1	1	1	1	1	0	1	1	1	1	1	1	1	1	1	1	1	1	1	1	1	43	1	3.29043
OG0003934	No	Yes	No	NA	NA	NA	Baya_171_0090	BSAL_17960	CFAC1_240017700	EMOLV88_220014400	LAEL147_000343000	LAMA_000427900	LARLEM1108_220013000	LBRM2903_220015100	LbrM.22.2.000940	LdBPK_220860.1	LdCL_220016000	LdBPK.22.2.000860	LENLEM3045_220015000	LGELEM452_220013900	LINF_220016400	LmjF.22.1040	LMJLV39_220015900	LMJSD75_220016100	LmxM.22.1040	LPAL13_220012800	LPMP_220940	LpyrH10_01_1040	Lsey_0024_0240	LMARLEM2494_220015000	LtaP22.1000	LTRL590_220014500	LTULEM423_220014000	PCON_0013800	CCW61958.1	Tb427_070036400	Tb927.7.3100	Tbg972.7.3420	TcIL3000.A.H_000506800	TcBrA4_0094040	BCY84_17346	TCSYLVIO_001591	TcYC6_0093600	Tc_MARK_139	TevSTIB805.7.3240	DQ04_04231040	jg3261.t1	TRSC58_02054	Tth.19.2070	TvY486_0702960	1	1	1	1	1	1	1	1	1	1	1	1	1	1	1	1	1	1	1	1	1	1	1	1	1	1	1	1	1	1	1	1	1	1	1	1	1	1	1	1	1	1	1	1	44	0	3.29032
OG0002805	No	No	No	Family Glycine cleavage system H-protein/Simiate	NA	Glycine cleavage H-protein	Baya_008_0320	BSAL_06445, BSAL_51490, BSAL_51500	CFAC1_300098700	EMOLV88_350049600	LAEL147_000799500	LAMA_000813700	LARLEM1108_350055600	LBRM2903_340057500	LbrM.34.2.004690	LdBPK_354790.1	LdCL_350053000	LdBPK.35.2.004790	LENLEM3045_350055400	LGELEM452_350054100	LINF_350053000	LmjF.35.4720	LMJLV39_350055500	LMJSD75_350054800	LmxM.34.4720	LPAL13_340053800	LPMP_344580	LpyrH10_01_7140	Lsey_0002_0580	LMARLEM2494_350053600	LtaP35.4730	LTRL590_350054100	LTULEM423_350053900	PCON_0080480	CCW64375.1	Tb427_090055800	Tb927.9.9840	Tbg972.9.5660	TcIL3000.A.H_000678000	TcBrA4_0060220	BCY84_14458		TcYC6_0071240		TevSTIB805.9.7040	DQ04_01271020	jg6434.t1	TRSC58_02053	Tth.4.1970	TvY486_0904300	1	3	1	1	1	1	1	1	1	1	1	1	1	1	1	1	1	1	1	1	1	1	1	1	1	1	1	1	1	1	1	1	1	1	1	0	1	0	1	1	1	1	1	1	44	2	3.28978
OG0001073	No	No	No	Domain DnaJ domain	NA	DnaJ domain	Baya_014_0120	BSAL_66305	CFAC1_110006300	EMOLV88_140005900	LAEL147_000191000	LAMA_000211100	LARLEM1108_000019700	LBRM2903_140006000	LbrM.14.2.000110	LdBPK_140110.1	LdCL_140006000	LdBPK.14.2.000110	LENLEM3045_140006000	LGELEM452_140006400	LINF_140006000	LmjF.14.0110	LMJLV39_140006100	LMJSD75_140006100	LmxM.14.0110	LPAL13_140005900	LPMP_140110	LpyrH10_17_0110	Lsey_0140_0110	LMARLEM2494_140006000	LtaP14.0100	LTRL590_140006100	LTULEM423_140006300	PCON_0038510	CCW64040.1	Tb427_070051400_pseudogene	Tb11.v5.0146, Tb927.7.4590	Tbg972.7.5200	TcIL3000.A.H_000530700_pseudogene	TcBrA4_0134190	BCY84_16760, BCY84_20352	TCSYLVIO_010359	TcYC6_0019530	Tc_MARK_7879	TevSTIB805.7.4940	DQ04_01441120	jg1857.t1	TRSC58_05958, TRSC58_06468	Tth.29.2510	TvY486_0704710	1	1	1	1	1	1	1	1	1	1	1	1	1	1	1	1	1	1	1	1	1	1	1	1	1	1	1	1	1	1	2	1	1	1	2	1	1	1	1	1	1	2	1	1	47	0	3.2895
OG0005991	No	No	No	Domain LSM domain, eukaryotic/archaea-type	NA	LSM domain	Baya_095_0250	BSAL_79590	CFAC1_230016000	EMOLV88_250023000	LAEL147_000418000	LAMA_000495300	LARLEM1108_250023600	LBRM2903_250026000	LbrM.25.2.002290	LdBPK_251780.1	LdCL_250023500	LdBPK.25.2.001780	LENLEM3045_250024200	LGELEM452_250024100	LINF_250023700	LmjF.25.1705	LMJLV39_250024500	LMJSD75_250024500	LmxM.25.1705	LPAL13_000034700	LPMP_251780	LpyrH10_10_2180	Lsey_0012_0460	LMARLEM2494_250023600	LtaP25.1790	LTRL590_250024200	LTULEM423_250024300		CCW64356.1	Tb427_030017500	Tb927.3.1780	Tbg972.3.1630	TcIL3000.A.H_000320800	TcBrA4_0082680	BCY84_13533		TcYC6_0119340		TevSTIB805.3.1790	DQ04_01111030	jg2964.t1	TRSC58_03874	Tth.11.1820		1	1	1	1	1	1	1	1	1	1	1	1	1	1	1	1	1	1	1	1	1	1	1	1	1	1	1	0	1	1	1	1	1	1	1	0	1	0	1	1	1	1	1	0	40	4	3.28919
OG0003761	No	Yes	No	NA	NA	NA	Baya_112_0230	BSAL_05545	CFAC1_030009800	EMOLV88_040007600	LAEL147_000049100	LAMA_000053000	LARLEM1108_040007800	LBRM2903_040008000	LbrM.04.2.000340	LdBPK_040290.1	LdCL_040008400	LdBPK.04.2.000290	LENLEM3045_040008000	LGELEM452_040008000	LINF_040008100	LmjF.04.0300	LMJLV39_040007800	LMJSD75_040007900	LmxM.04.0300	LPAL13_040008500	LPMP_040270	LpyrH10_24_0230	Lsey_0371_0060	LMARLEM2494_040007900	LtaP04.0280	LTRL590_040007800	LTULEM423_040007700	PCON_0078030	CCW64561.1	Tb427_090040500	Tb927.9.7200	Tbg972.9.3880	TcIL3000.A.H_000679800	TcBrA4_0054200	BCY84_15521	TCSYLVIO_007133	TcYC6_0024760	Tc_MARK_6160	TevSTIB805.9.5200	DQ04_03811050	jg9031.t1	TRSC58_03673	Tth.35.1980	TvY486_0902810	1	1	1	1	1	1	1	1	1	1	1	1	1	1	1	1	1	1	1	1	1	1	1	1	1	1	1	1	1	1	1	1	1	1	1	1	1	1	1	1	1	1	1	1	44	0	3.28895
OG0007686	No	No	No	NA	NA	NA			CFAC1_210035500	EMOLV88_270023200	LAEL147_000474100	LAMA_000547300	LARLEM1108_270025900	LBRM2903_270026500	LbrM.27.2.002000	LdBPK_271760.1	LdCL_270024800	LdBPK.27.2.001760	LENLEM3045_270025500	LGELEM452_270026100	LINF_270025500	LmjF.27.1860	LMJLV39_270025700	LMJSD75_270025700	LmxM.27.1860	LPAL13_270026600	LPMP_271840	LpyrH10_03_4690	Lsey_0126_0140	LMARLEM2494_270025400	LtaP27.1930	LTRL590_270025800	LTULEM423_270025500																		0	0	1	1	1	1	1	1	1	1	1	1	1	1	1	1	1	1	1	1	1	1	1	1	1	1	1	0	0	0	0	0	0	0	0	0	0	0	0	0	0	0	0	0	25	19	3.28894
OG0006841	No	No	No	Repeat Leucine rich repeat 4	metal ion binding	Leucine Rich repeats (2 copies)					LAEL147_000292600	LAMA_000305500_pseudogene	LARLEM1108_190021200	LBRM2903_050018700, LBRM2903_050018800, LBRM2903_050018900, LBRM2903_190026100, LBRM2903_190026200	LbrM.05.2.202060_pseudogene, LbrM.19.2.205710_pseudogene	LdBPK_191670.1	LdCL_050021400, LdCL_190022700	LdLV9.05.2.201740, LdLV9.19.2.204650		LGELEM452_190022000	LINF_050019900, LINF_190023000	LmjF.05.1220, LmjF.19.1640	LMJLV39_050018500		LmxM.19.1640	LPAL13_190022900, LPAL13_190023000	LPMP_191520	LpyrH10_23_0030, LpyrH10_32_1220, LpyrH10_34_0020	Lsey_0464_0020		LtaP05.1320	LTRL590_190021500																			0	0	0	0	1	1	1	5	2	1	2	2	0	1	2	2	1	0	1	2	1	3	1	0	1	1	0	0	0	0	0	0	0	0	0	0	0	0	0	0	0	0	0	0	31	25	3.28836
OG0003403	No	Yes	No	Domain SET domain	protein binding	SET domain	Baya_059_0180	BSAL_30470	CFAC1_250047000	EMOLV88_240018400	LAEL147_000392500	LAMA_000471100	LARLEM1108_240023600	LBRM2903_240025200	LbrM.24.2.001750	LdBPK_241760.1	LdCL_240023200	LdBPK.24.2.001760	LENLEM3045_240023600	LGELEM452_240024500	LINF_240022900	LmjF.24.1690	LMJLV39_240024500	LMJSD75_240023800	LmxM.24.1690	LPAL13_240023900	LPMP_241660	LpyrH10_11_1980	Lsey_0029_0070	LMARLEM2494_240023900	LtaP24.1840	LTRL590_240024400	LTULEM423_240023700	PCON_0066860	CCW62603.1	Tb427_080071000	Tb927.8.6530	Tbg972.8.6630	TcIL3000.A.H_000624700	TcBrA4_0010310	BCY84_05097	TCSYLVIO_007495	TcYC6_0083140	Tc_MARK_218	TevSTIB805.8.6830	DQ04_03211060	jg8648.t1	TRSC58_01760	Tth.15.2410	TvY486_0806150	1	1	1	1	1	1	1	1	1	1	1	1	1	1	1	1	1	1	1	1	1	1	1	1	1	1	1	1	1	1	1	1	1	1	1	1	1	1	1	1	1	1	1	1	44	0	3.28833
OG0008529	No	No	No	NA	NA	NA	Baya_049_0240																													Tb427_090030300	Tb927.9.5390	Tbg972.9.2860	TcIL3000.A.H_000661100	TcBrA4_0119220	BCY84_02080	TCSYLVIO_007041	TcYC6_0028350	Tc_MARK_5790	TevSTIB805.9.3960	DQ04_03061040	jg452.t1	TRSC58_00233, TRSC58_06639	Tth.18.2520	TvY486_0901940	1	0	0	0	0	0	0	0	0	0	0	0	0	0	0	0	0	0	0	0	0	0	0	0	0	0	0	0	0	1	1	1	1	1	1	1	1	1	1	1	1	2	1	1	17	28	3.28657
OG0008690	No	No	No	Domain Zinc finger, RING-H2-type	zinc ion binding	RING-H2 zinc finger domain	Baya_071_0140	BSAL_76640, BSAL_78265																												Tb427_110140100	Tb927.11.12340	Tbg972.11.13780		TcBrA4_0109170	BCY84_01330	TCSYLVIO_006488	TcYC6_0036190	Tc_MARK_5226	TevSTIB805.11_01.12730	DQ04_05191020	jg9228.t1	TRSC58_00853	Tth.31.2090		1	2	0	0	0	0	0	0	0	0	0	0	0	0	0	0	0	0	0	0	0	0	0	0	0	0	0	0	0	1	1	1	0	1	1	1	1	1	1	1	1	1	1	0	16	29	3.28498
OG0001182	No	No	No	Domain ABC transporter-like, ATP-binding domain	ATP binding	ABC transporter	Baya_104_0290	BSAL_35300, BSAL_72295	CFAC1_280011700	EMOLV88_330008100	LAEL147_000668100	LAMA_000698500	LARLEM1108_330009100	LBRM2903_330008100	LbrM.33.2.000320	LdBPK_330340.1	LdCL_330008600	LdBPK.33.2.000340	LENLEM3045_330009400	LGELEM452_330009100	LINF_330008900	LmjF.33.0310	LMJLV39_330009700	LMJSD75_330009400	LmxM.32.0310	LPAL13_330008100	LPMP_330360	LpyrH10_19_1650	Lsey_0073_0320	LMARLEM2494_330008700	LtaP33.0360	LTRL590_330009000	LTULEM423_330009200	PCON_0030840	CCW63053.1	Tb427_100116000	Tb927.10.10880	Tbg972.10.13240	TcIL3000.A.H_000815400	TcBrA4_0015150	BCY84_10991	TCSYLVIO_004837	TcYC6_0124530	Tc_MARK_3579	TevSTIB805.10.11460	DQ04_08621010	jg4892.t1	TRSC58_01030	Tth.8.2750	TvY486_0043400, TvY486_0043440, TvY486_0043450	1	2	1	1	1	1	1	1	1	1	1	1	1	1	1	1	1	1	1	1	1	1	1	1	1	1	1	1	1	1	1	1	1	1	1	1	1	1	1	1	1	1	1	3	47	0	3.2847
OG0002643	No	Yes	No	Domain Transcription factor TFIIB, cyclin-like domain	TBP-class protein binding	Transcription factor TFIIB repeat	Baya_001_1370	BSAL_66560	CFAC1_220011700	EMOLV88_250009500	LAEL147_000404200	LAMA_000482600	LARLEM1108_250009800	LBRM2903_250009800	LbrM.25.2.000390	LdBPK_250450.1	LdCL_250009600	LdBPK.25.2.000450	LENLEM3045_250009400	LGELEM452_250009800	LINF_250009600	LmjF.25.0440	LMJLV39_250010000	LMJSD75_250010000	LmxM.25.0440	LPAL13_250008900	LPMP_250450	LpyrH10_10_0500	Lsey_0027_0060	LMARLEM2494_250009600	LtaP25.0470	LTRL590_250010300	LTULEM423_250010000	PCON_0071890	CCW63440.1	Tb427_110008800	Tb927.11.470	Tbg972.11.380	TcIL3000.A.H_000865700	TcBrA4_0056040	BCY84_03223	TCSYLVIO_005435	TcYC6_0075280	Tc_MARK_4090	TevSTIB805.11_01.410	DQ04_03771060	jg7505.t1	TRSC58_01556	Tth.5.4290	TvY486_1100330	1	1	1	1	1	1	1	1	1	1	1	1	1	1	1	1	1	1	1	1	1	1	1	1	1	1	1	1	1	1	1	1	1	1	1	1	1	1	1	1	1	1	1	1	44	0	3.2842
OG0007821	No	No	No	Domain SMP-30/Gluconolactonase/LRE-like region	protein binding	SMP-30/Gluconolactonase/LRE-like region	Baya_163_0090	BSAL_32695																				LpyrH10_15_0240	Lsey_0026_0270						CCW64970.1	Tb427_080063700	Tb927.8.5830	Tbg972.8.5830	TcIL3000.A.H_000618200	TcBrA4_0007420, TcBrA4_0072590, TcBrA4_0114380	BCY84_04944, BCY84_10530	TCSYLVIO_001204	TcYC6_0054290, TcYC6_0066750	Tc_MARK_5396	TevSTIB805.8.6090	DQ04_04431000		TRSC58_00252	Tth.10.2310, Tth.63.1160	TvY486_0805330	1	1	0	0	0	0	0	0	0	0	0	0	0	0	0	0	0	0	0	0	0	1	1	0	0	0	0	0	1	1	1	1	1	3	2	1	2	1	1	1	0	1	2	1	24	25	3.28374
OG0004822	No	No	No	Domain Lactate/malate dehydrogenase, C-terminal	oxidoreductase activity, acting on the CH-OH group of donors, NAD or NADP as acceptor	lactate/malate dehydrogenase, alpha/beta C-terminal domain	Baya_117_0100		CFAC1_290029000	EMOLV88_340006700	LAEL147_000703800	LAMA_000730500	LARLEM1108_340006700	LBRM2903_200007200	LbrM.20.2.000040	LdBPK_340140.1	LdCL_340006500	LdLV9.34.2.208560	LENLEM3045_340006500	LGELEM452_340006500	LINF_340006300	LmjF.34.0130	LMJLV39_340006500	LMJSD75_340006500	LmxM.33.0130	LPAL13_000028500	LPMP_200210	LpyrH10_05_0330	Lsey_0078_0130	LMARLEM2494_340006400	LtaP34.0160	LTRL590_340006200	LTULEM423_340006500	PCON_0074390		Tb427_100029800	Tb927.10.2550	Tbg972.10.3180	TcIL3000.A.H_000737000	TcBrA4_0132110	BCY84_15416	TCSYLVIO_004391	TcYC6_0112730	Tc_MARK_3369	TevSTIB805.10.2760	DQ04_04701010	jg606.t1, jg7298.t1	TRSC58_03544	Tth.1.1160	TvY486_1002570	1	0	1	1	1	1	1	1	1	1	1	1	1	1	1	1	1	1	1	1	1	1	1	1	1	1	1	1	0	1	1	1	1	1	1	1	1	1	1	1	2	1	1	1	43	2	3.28321
OG0008773	No	No	No	NA	NA	NA																												PCON_0035250		Tb427_080017000	Tb927.8.1470	Tbg972.8.1030	TcIL3000.A.H_000575300_pseudogene	TcBrA4_0000820	BCY84_12658	TCSYLVIO_009778	TcYC6_0099700	Tc_MARK_8312	TevSTIB805.8.1380	DQ04_01921070	jg8126.t1	TRSC58_05919	Tth.27.1200	TvY486_0800890	0	0	0	0	0	0	0	0	0	0	0	0	0	0	0	0	0	0	0	0	0	0	0	0	0	0	0	1	0	1	1	1	1	1	1	1	1	1	1	1	1	1	1	1	16	28	3.28316
OG0004538	No	No	No	Domain Histone-lysine N-methyltransferase DOT1 domain	histone-lysine N-methyltransferase activity	Histone methylation protein DOT1	Baya_041_0090	BSAL_00280	CFAC1_180006100	EMOLV88_200005200	LAEL147_000293000	LAMA_000378600	LARLEM1108_200005200	LBRM2903_200055500	LbrM.20.2.004110	LdBPK_200030.1	LdCL_200005200	LdBPK.20.2.000030	LENLEM3045_200005200	LGELEM452_200005200	LINF_200005200	LmjF.20.0030	LMJLV39_200005200	LMJSD75_200005200	LmxM.20.0030	LPAL13_200048500	LPMP_204240	LpyrH10_25_1950	Lsey_0175_0170	LMARLEM2494_200005200	LtaP20.0030	LTRL590_200005200	LTULEM423_200005200		CCW59778.1	Tb427_010005600	Tb927.1.570	Tbg972.1.40	TcIL3000.A.H_000274200	TcBrA4_0036550, TcBrA4_0121110	BCY84_01582	TCSYLVIO_007232	TcYC6_0015960	Tc_MARK_5953	TevSTIB805.1.510	DQ04_02641020		TRSC58_00312	Tth.14.3010	TvY486_0100040	1	1	1	1	1	1	1	1	1	1	1	1	1	1	1	1	1	1	1	1	1	1	1	1	1	1	1	0	1	1	1	1	1	2	1	1	1	1	1	1	0	1	1	1	43	2	3.28316
OG0007106	No	No	No	Family Mucin-like glycoprotein	NA	Mucin-like glycoprotein																																		TcBrA4_0020990, TcBrA4_0167900, TcBrA4_0167910, TcBrA4_0167930	BCY84_02514, BCY84_02848, BCY84_03062, BCY84_03068	TCSYLVIO_006585	TcYC6_0150530, TcYC6_0150540, TcYC6_0150590, TcYC6_0150610, TcYC6_0150750, TcYC6_0150790, TcYC6_0150800, TcYC6_0150810, TcYC6_0150820, TcYC6_0150830, TcYC6_0151030, TcYC6_0151080, TcYC6_0151370, TcYC6_0151430, TcYC6_0151520, TcYC6_0151550, TcYC6_0154810, TcYC6_0155180, TcYC6_0155530								0	0	0	0	0	0	0	0	0	0	0	0	0	0	0	0	0	0	0	0	0	0	0	0	0	0	0	0	0	0	0	0	0	4	4	1	19	0	0	0	0	0	0	0	28	40	3.28312
OG0006361	No	No	No	NA	NA	NA	Baya_047_0140		CFAC1_300091100		LAEL147_000792500	LAMA_000806800	LARLEM1108_350048800	LBRM2903_340049800	LbrM.34.2.004030	LdBPK_354100.1	LdCL_350046100	LdBPK.35.2.004100	LENLEM3045_350048400	LGELEM452_350047200	LINF_350046000	LmjF.35.4045	LMJLV39_350048300	LMJSD75_350047700	LmxM.34.4045	LPAL13_340046500	LPMP_343920	LpyrH10_01_6400	Lsey_0166_0170	LMARLEM2494_350046700	LtaP35.4070	LTRL590_350047200	LTULEM423_350047200		CCW61398.1	Tb427_090062600	Tb927.9.10930	Tbg972.9.6440		TcBrA4_0061240	BCY84_14180		TcYC6_0070270		TevSTIB805.9.7800	DQ04_02131020	jg6342.t1	TRSC58_04583	Tth.4.2700		1	0	1	0	1	1	1	1	1	1	1	1	1	1	1	1	1	1	1	1	1	1	1	1	1	1	1	0	1	1	1	1	0	1	1	0	1	0	1	1	1	1	1	0	37	7	3.28284
OG0007038	No	No	No	NA	NA	NA	Baya_082_0150		CFAC1_190009300	EMOLV88_320008000	LAEL147_000624200	LAMA_000657600	LARLEM1108_320008300	LBRM2903_320008700	LbrM.32.2.000400	LdBPK_320340.1	LdCL_320008300	LdBPK.32.2.000340	LENLEM3045_000011500, LENLEM3045_000019700, LENLEM3045_000022500	LGELEM452_000013900	LINF_320008400	LmjF.32.0330	LMJLV39_320008500	LMJSD75_320008500	LmxM.31.0330	LPAL13_320008400	LPMP_320360	LpyrH10_02_0400	Lsey_0020_0140	LMARLEM2494_320008400	LtaP32.0360	LTRL590_320008400	LTULEM423_320008500																		1	0	1	1	1	1	1	1	1	1	1	1	3	1	1	1	1	1	1	1	1	1	1	1	1	1	1	0	0	0	0	0	0	0	0	0	0	0	0	0	0	0	0	0	28	18	3.28257
OG0005822	No	No	No	NA	NA	NA	Baya_152_0160	BSAL_51145	CFAC1_190034000		LAEL147_000644000	LAMA_000675900	LARLEM1108_320028600	LBRM2903_320030200	LbrM.32.2.002350	LdBPK_322270.1	LdCL_320028100	LdBPK.32.2.002270	LENLEM3045_320029000	LGELEM452_320028500	LINF_320027500	LmjF.32.2140	LMJLV39_320028200	LMJSD75_320028300	LmxM.31.2140	LPAL13_320028300	LPMP_322260	LpyrH10_02_2470	Lsey_0089_0040	LMARLEM2494_320028400	LtaP32.2300	LTRL590_320028500	LTULEM423_320028700	PCON_0080320	CCW62860.1	Tb427_110172100	Tb927.11.15360	Tbg972.11.17240	TcIL3000.A.H_001020100	TcBrA4_0102970	BCY84_18270		TcYC6_0051850		TevSTIB805.11_01.15890	DQ04_01301040	jg3643.t1	TRSC58_01274	Tth.17.1270	TvY486_1116160	1	1	1	0	1	1	1	1	1	1	1	1	1	1	1	1	1	1	1	1	1	1	1	1	1	1	1	1	1	1	1	1	1	1	1	0	1	0	1	1	1	1	1	1	41	3	3.28252
OG0008701	No	No	No	NA	NA	NA		BSAL_49740																												Tb427_100152800	Tb927.10.14450	Tbg972.10.17570	TcIL3000.A.H_000133100	TcBrA4_0085230	BCY84_18643	TCSYLVIO_006105	TcYC6_0114790	Tc_MARK_4813	TevSTIB805.10.15200	DQ04_01541050	jg7852.t1, jg7852.t2	TRSC58_03943	Tth.3.3080		0	1	0	0	0	0	0	0	0	0	0	0	0	0	0	0	0	0	0	0	0	0	0	0	0	0	0	0	0	1	1	1	1	1	1	1	1	1	1	1	2	1	1	0	16	29	3.28239
OG0004457	No	No	No	Repeat MORN motif	protein phosphorylation	MORN repeat	Baya_026_0570	BSAL_06260	CFAC1_020010700	EMOLV88_050008500	LAEL147_000063300	LAMA_000065700	LARLEM1108_050008900	LBRM2903_050009000	LbrM.05.2.000400	LdBPK_050390.1	LdCL_050008900	LdBPK.05.2.000390	LENLEM3045_050008900	LGELEM452_050008900	LINF_050008900	LmjF.05.0390	LMJLV39_050008800	LMJSD75_050008800	LmxM.05.0390	LPAL13_050008400	LPMP_050380	LpyrH10_07_0470	Lsey_0342_0060	LMARLEM2494_050008900	LtaP05.0400	LTRL590_050008600	LTULEM423_050008700	PCON_0068430	CCW65823.1	Tb427_100110200	Tb927.10.10350	Tbg972.10.12610	TcIL3000.A.H_000809800	TcBrA4_0014580	BCY84_10684	TCSYLVIO_004804	TcYC6_0124140		TevSTIB805.10.10940	DQ04_00671180	jg4935.t1	TRSC58_01167	Tth.8.2290	TvY486_1010180	1	1	1	1	1	1	1	1	1	1	1	1	1	1	1	1	1	1	1	1	1	1	1	1	1	1	1	1	1	1	1	1	1	1	1	1	1	0	1	1	1	1	1	1	43	1	3.28239
OG0007120	No	No	No	NA	NA	NA	Baya_004_0890		CFAC1_300075200	EMOLV88_350029900	LAEL147_000776700	LAMA_000792500	LARLEM1108_350032400	LBRM2903_340033000	LbrM.34.2.002530	LdBPK_352650.1	LdCL_350031400	LdBPK.35.2.002650	LENLEM3045_350032000	LGELEM452_350032100	LINF_350031300	LmjF.35.2610	LMJLV39_350032800	LMJSD75_350032300	LmxM.34.2610	LPAL13_340030500	LPMP_342450	LpyrH10_01_4740	Lsey_0008_0400	LMARLEM2494_350031800	LtaP35.2620	LTRL590_350031500	LTULEM423_350032400		CCW62102.1																1	0	1	1	1	1	1	1	1	1	1	1	1	1	1	1	1	1	1	1	1	1	1	1	1	1	1	0	1	0	0	0	0	0	0	0	0	0	0	0	0	0	0	0	27	17	3.28038
OG0001695	No	No	No	NA	NA	NA																																		TcBrA4_0000050, TcBrA4_0002010, TcBrA4_0005240, TcBrA4_0026560, TcBrA4_0033080, TcBrA4_0044350, TcBrA4_0044940, TcBrA4_0044990, TcBrA4_0048040, TcBrA4_0070760, TcBrA4_0081530, TcBrA4_0081690, TcBrA4_0081800, TcBrA4_0092250, TcBrA4_0105230, TcBrA4_0116420, TcBrA4_0119860, TcBrA4_0127240, TcBrA4_0132260, TcBrA4_0136280, TcBrA4_0136330, TcBrA4_0139110		TCSYLVIO_000406, TCSYLVIO_001241, TCSYLVIO_003052, TCSYLVIO_004007, TCSYLVIO_004569, TCSYLVIO_007669, TCSYLVIO_008165, TCSYLVIO_008810, TCSYLVIO_008943	TcYC6_0005020, TcYC6_0007470, TcYC6_0007510, TcYC6_0007540, TcYC6_0008430, TcYC6_0010650, TcYC6_0019600, TcYC6_0026520, TcYC6_0028580, TcYC6_0033350, TcYC6_0046380, TcYC6_0054170, TcYC6_0119890, TcYC6_0120350, TcYC6_0120680								0	0	0	0	0	0	0	0	0	0	0	0	0	0	0	0	0	0	0	0	0	0	0	0	0	0	0	0	0	0	0	0	0	22	0	9	15	0	0	0	0	0	0	0	46	41	3.28008
OG0006398	No	No	No	Family Short-chain dehydrogenase/reductase SDR	oxidoreductase activity	short chain dehydrogenase	Baya_182_0030	BSAL_20215, BSAL_66095, BSAL_70800, BSAL_70805, BSAL_80855	CFAC1_260014300		LAEL147_000761800	LAMA_000779200	LARLEM1108_350017900	LBRM2903_340017500	LbrM.34.2.001140	LdBPK_351230.1	LdCL_350017100	LdBPK.35.2.001230	LENLEM3045_350016700	LGELEM452_350018000	LINF_350017000	LmjF.35.1220	LMJLV39_350018500	LMJSD75_350017700	LmxM.34.1220	LPAL13_340016500	LPMP_341090	LpyrH10_01_2970, LpyrH10_01_2980, LpyrH10_01_2990, LpyrH10_01_3000, LpyrH10_01_3010	Lsey_0111_0060	LMARLEM2494_350017400	LtaP35.1300	LTRL590_350017400	LTULEM423_350018000	PCON_0053560, PCON_0066170, PCON_0083740																	1	5	1	0	1	1	1	1	1	1	1	1	1	1	1	1	1	1	1	1	1	5	1	1	1	1	1	3	0	0	0	0	0	0	0	0	0	0	0	0	0	0	0	0	37	17	3.27993
OG0000559	No	No	No	NA	NA	NA																														Tb427_100158600, Tb427_100158700, Tb427_100158800, Tb427_100158900, Tb427_100159000, Tb427_100159100, Tb427_100159200, Tb427_100159300, Tb427_100159400, Tb427_100159500, Tb427_100159600, Tb427_100159700, Tb427_100159800	Tb927.10.15090, Tb927.10.15100, Tb927.10.15110	Tbg972.10.18380, Tbg972.10.18390, Tbg972.10.18400	TcIL3000.A.H_000853700	TcBrA4_0048660, TcBrA4_0048670, TcBrA4_0048680, TcBrA4_0048690, TcBrA4_0048700, TcBrA4_0048710, TcBrA4_0048720, TcBrA4_0048730, TcBrA4_0085860	BCY84_05314, BCY84_05315, BCY84_09051, BCY84_09052, BCY84_09053, BCY84_09054, BCY84_09055, BCY84_09056, BCY84_09057, BCY84_09058, BCY84_18582		TcYC6_0114130, TcYC6_0114140, TcYC6_0114150	Tc_MARK_4760	TevSTIB805.10.15890, TevSTIB805.10.15900, TevSTIB805.10.15910	DQ04_12541030	jg7916.t1, jg7920.t1, jg7923.t1, jg8627.t1		Tth.15.2220, Tth.3.2460	TvY486_0806240, TvY486_1014470, TvY486_1014480	0	0	0	0	0	0	0	0	0	0	0	0	0	0	0	0	0	0	0	0	0	0	0	0	0	0	0	0	0	13	3	3	1	9	11	0	3	1	3	1	4	0	2	3	57	31	3.27971
OG0007568	No	No	No	NA	NA	NA	Baya_235_0070		CFAC1_120019400	EMOLV88_160015000	LAEL147_000234800	LAMA_000252200	LARLEM1108_160016000	LBRM2903_160018600	LbrM.16.2.001110	LdBPK_161120.1	LdCL_160016200	LdBPK.16.2.001120	LENLEM3045_160016600	LGELEM452_160016200	LINF_160016300	LmjF.16.1080	LMJLV39_160016800	LMJSD75_160016400	LmxM.16.1080	LPAL13_160015100	LPMP_161040		Lsey_0218_0060	LMARLEM2494_160015900	LtaP16.1050	LTRL590_160017600	LTULEM423_160016000																		1	0	1	1	1	1	1	1	1	1	1	1	1	1	1	1	1	1	1	1	1	0	1	1	1	1	1	0	0	0	0	0	0	0	0	0	0	0	0	0	0	0	0	0	25	19	3.27927
OG0008508	No	No	No	NA	NA	NA	Baya_001_0340																												CCW60094.1	Tb427_100072900	Tb927.10.6840	Tbg972.10.8340	TcIL3000.A.H_000775400	TcBrA4_0017600	BCY84_22871	TCSYLVIO_005010	TcYC6_0126660	Tc_MARK_6185	TevSTIB805.10.7220	DQ04_01041090	jg9419.t1	TRSC58_06103	Tth.2.2610	TvY486_1006800	1	0	0	0	0	0	0	0	0	0	0	0	0	0	0	0	0	0	0	0	0	0	0	0	0	0	0	0	1	1	1	1	1	1	1	1	1	1	1	1	1	1	1	1	17	27	3.27913
OG0003594	No	No	No	Domain Protein kinase domain	protein phosphorylation	Protein kinase domain	Baya_086_0220	BSAL_36355	CFAC1_020007400	EMOLV88_050006200	LAEL147_000060200	LAMA_000063300	LARLEM1108_050006300	LBRM2903_050006200	LbrM.05.2.000130	LdBPK_050130.1	LdCL_050006200	LdBPK.05.2.000130	LENLEM3045_050006200	LGELEM452_050006200	LINF_050006200	LmjF.05.0130	LMJLV39_050006200	LMJSD75_050006200	LmxM.05.0130	LPAL13_050006300	LPMP_050130	LpyrH10_07_0180	Lsey_0120_0100	LMARLEM2494_050006200	LtaP05.0140	LTRL590_050006200	LTULEM423_050006200	PCON_0068080		Tb427_050051700	Tb05.5K5.80, Tb927.5.4430	Tbg972.5.5970	TcIL3000.A.H_000435200	TcBrA4_0112560	BCY84_15599	TCSYLVIO_009890	TcYC6_0015650	Tc_MARK_8428	TevSTIB805.5.4980	DQ04_01751090	jg57.t1	TRSC58_06092	Tth.6.1510	TvY486_0503830	1	1	1	1	1	1	1	1	1	1	1	1	1	1	1	1	1	1	1	1	1	1	1	1	1	1	1	1	0	1	2	1	1	1	1	1	1	1	1	1	1	1	1	1	44	1	3.27898
OG0004079	No	No	No	Domain Methyltransferase type 11	methyltransferase activity	Methyltransferase domain	Baya_259_0030	BSAL_31740	CFAC1_120017800	EMOLV88_160013800	LAEL147_000233800	LAMA_000251200	LARLEM1108_160014600	LBRM2903_160016200	LbrM.16.2.000970	LdBPK_160970.1	LdCL_160014900	LdBPK.16.2.000970	LENLEM3045_160015500	LGELEM452_160014900	LINF_160015200	LmjF.16.0960	LMJLV39_160015400	LMJSD75_160015200	LmxM.16.0960	LPAL13_160013500	LPMP_160920	LpyrH10_15_1050	Lsey_0068_0190	LMARLEM2494_160015000	LtaP16.0950	LTRL590_160015700	LTULEM423_160014800	PCON_0081250		Tb427_080059600	Tb927.8.5420	Tbg972.8.5380	TcIL3000.A.H_000613900	TcBrA4_0006320	BCY84_16038, BCY84_16042	TCSYLVIO_007566	TcYC6_0055010	Tc_MARK_10269	TevSTIB805.8.5650	DQ04_03271010	jg9359.t1	TRSC58_04922	Tth.10.1800	TvY486_0805000	1	1	1	1	1	1	1	1	1	1	1	1	1	1	1	1	1	1	1	1	1	1	1	1	1	1	1	1	0	1	1	1	1	1	2	1	1	1	1	1	1	1	1	1	44	1	3.27881
OG0002997	No	Yes	No	Domain CS domain	NA	CS domain	Baya_019_0530	BSAL_62790	CFAC1_190042200	EMOLV88_320032500	LAEL147_000652200	LAMA_000683600	LARLEM1108_320036300	LBRM2903_320038800	LbrM.32.2.003090	LdBPK_322990.1	LdCL_320035900	LdBPK.32.2.002990	LENLEM3045_320036800	LGELEM452_320036300	LINF_320035600	LmjF.32.2850	LMJLV39_320036000	LMJSD75_320036200	LmxM.31.2850	LPAL13_320036300	LPMP_322990	LpyrH10_02_3280	Lsey_0010_0320	LMARLEM2494_320036500	LtaP32.3030	LTRL590_320036300	LTULEM423_320036900	PCON_0017090	CCW60360.1	Tb427_110179400	Tb927.11.16050	Tbg972.11.17990	TcIL3000.A.H_001026800	TcBrA4_0035280	BCY84_08333	TCSYLVIO_005380	TcYC6_0050700	Tc_MARK_3396	TevSTIB805.11_01.16600	DQ04_07001030	jg3733.t1	TRSC58_06013	Tth.22.1660	TvY486_1116880	1	1	1	1	1	1	1	1	1	1	1	1	1	1	1	1	1	1	1	1	1	1	1	1	1	1	1	1	1	1	1	1	1	1	1	1	1	1	1	1	1	1	1	1	44	0	3.27814
OG0008567	No	No	No	Domain AMP-dependent synthetase/ligase	NA	AMP-binding enzyme		BSAL_86025				LAMA_000807600	LARLEM1108_010010200			LdBPK_010530.1	LdCL_010010300	LdBPK.01.2.000530	LENLEM3045_010010300		LINF_010010200	LmjF.01.0510	LMJLV39_010010400	LMJSD75_010010400	LmxM.01.0510				Lsey_0739_0010	LMARLEM2494_010010300		LTRL590_010010400	LTULEM423_000008100													DQ04_16301000					0	1	0	0	0	1	1	0	0	1	1	1	1	0	1	1	1	1	1	0	0	0	1	1	0	1	1	0	0	0	0	0	0	0	0	0	0	0	0	1	0	0	0	0	17	27	3.27782
OG0007330	No	No	No	NA	NA	NA	Baya_017_0350		CFAC1_130022200	EMOLV88_210020500	LAEL147_000328000	LAMA_000411900	LARLEM1108_210021100	LBRM2903_210021700	LbrM.21.2.001610	LdBPK_211620.1	LdCL_210021800	LdBPK.21.2.001620	LENLEM3045_210021200	LGELEM452_210021200	LINF_210022000	LmjF.21.1370	LMJLV39_210021900	LMJSD75_210022100	LmxM.21.1370	LPAL13_210020400	LPMP_211590	LpyrH10_14_1730	Lsey_0289_0040	LMARLEM2494_210021900	LtaP21.1560	LTRL590_210021700	LTULEM423_210021600																		1	0	1	1	1	1	1	1	1	1	1	1	1	1	1	1	1	1	1	1	1	1	1	1	1	1	1	0	0	0	0	0	0	0	0	0	0	0	0	0	0	0	0	0	26	18	3.27779
OG0004917	No	No	No	Domain Cytochrome b5-like heme/steroid binding domain	NA	Cytochrome b5-like Heme/Steroid binding domain	Baya_170_0060	BSAL_76340, BSAL_76350	CFAC1_070011500	EMOLV88_110011600	LAEL147_000152500	LAMA_000176300	LARLEM1108_110012000	LBRM2903_110012500	LbrM.11.2.000460	LdBPK_110490.1	LdCL_110011300	LdBPK.11.2.000490	LENLEM3045_110012700	LGELEM452_110012000	LINF_110011500	LmjF.11.0580	LMJLV39_110012300	LMJSD75_110012800	LmxM.11.0580	LPAL13_000014200	LPMP_110600	LpyrH10_18_0750	Lsey_0215_0160	LMARLEM2494_110012200	LtaP11.0610	LTRL590_110013000	LTULEM423_110012000	PCON_0034180	CCW63489.1	Tb427_110071400	Tb927.11.6640	Tbg972.11.7510	TcIL3000.A.H_000925500	TcBrA4_0089910	BCY84_12986		TcYC6_0043870		TevSTIB805.11_01.6840	DQ04_02861030	jg5375.t1	TRSC58_06526	Tth.16.1940	TvY486_1107000	1	2	1	1	1	1	1	1	1	1	1	1	1	1	1	1	1	1	1	1	1	1	1	1	1	1	1	1	1	1	1	1	1	1	1	0	1	0	1	1	1	1	1	1	43	2	3.27766
OG0001664	No	No	No	Domain Kinesin motor domain	microtubule binding	Kinesin motor domain	Baya_244_0040	BSAL_69760	CFAC1_170009150	EMOLV88_190007400	LAEL147_000277600	LAMA_000292100	LARLEM1108_190006800	LBRM2903_190010400	LbrM.19.2.000570	LdBPK_190250.1	LdCL_190007500	LdBPK.19.2.000250	LENLEM3045_190007400	LGELEM452_190007100	LINF_190007400	LmjF.19.0260	LMJLV39_190007500	LMJSD75_190007400	LmxM.19.0260	LPAL13_190010700	LPMP_190230	LpyrH10_04_0270	Lsey_0011_0040	LMARLEM2494_190007400	LtaP19.0220	LTRL590_190007100	LTULEM423_190007200	PCON_0052760	CCW60828.1	Tb427_100157100	Tb11.v5.0636, Tb927.10.14890	Tbg972.10.18070	TcIL3000.A.H_000852300	TcBrA4_0085730	BCY84_18596	TCSYLVIO_006065	TcYC6_0114290	Tc_MARK_4775	TevSTIB805.10.15650	DQ04_05681000	jg7902.t1	TRSC58_02412, TRSC58_06217	Tth.3.2590	TvY486_1014300	1	1	1	1	1	1	1	1	1	1	1	1	1	1	1	1	1	1	1	1	1	1	1	1	1	1	1	1	1	1	2	1	1	1	1	1	1	1	1	1	1	2	1	1	46	0	3.27757
OG0005275	No	No	No	Domain Translational (tr)-type GTP-binding domain	GTPase activity	Elongation factor Tu GTP binding domain	Baya_047_0260		CFAC1_300092700	EMOLV88_350044900	LAEL147_000793700	LAMA_000808100	LARLEM1108_350050000	LBRM2903_340051000	LbrM.34.2.004150	LdBPK_354220.1	LdCL_350047300	LdBPK.35.2.004220	LENLEM3045_350049600	LGELEM452_350048400	LINF_350047300	LmjF.35.4150	LMJLV39_350049500	LMJSD75_350048900	LmxM.34.4150	LPAL13_340047700	LPMP_344040	LpyrH10_01_6530	Lsey_0166_0050	LMARLEM2494_350047900	LtaP35.4190	LTRL590_350048400	LTULEM423_350048400	PCON_0000030		Tb427_090061500	Tb927.9.10710	Tbg972.9.6290	TcIL3000.A.H_000686100_pseudogene	TcBrA4_0061120	BCY84_14190	TCSYLVIO_005745	TcYC6_0070390	Tc_MARK_4369	TevSTIB805.9.7690	DQ04_02691020	jg6354.t1	TRSC58_03272	Tth.4.2590	TvY486_0904800	1	0	1	1	1	1	1	1	1	1	1	1	1	1	1	1	1	1	1	1	1	1	1	1	1	1	1	1	0	1	1	1	1	1	1	1	1	1	1	1	1	1	1	1	42	2	3.27755
OG0002808	No	Yes	No	Family Histidine phosphatase superfamily, clade-1	NA	Histidine phosphatase superfamily (branch 1)	Baya_008_0390	BSAL_06525	CFAC1_300099500	EMOLV88_350050300	LAEL147_000800500	LAMA_000814600	LARLEM1108_350056500	LBRM2903_340058200	LbrM.34.2.004780	LdBPK_354880.1	LdCL_350053800	LdBPK.35.2.004880	LENLEM3045_350056200	LGELEM452_350055000	LINF_350053800	LmjF.35.4820	LMJLV39_350056300	LMJSD75_350055600	LmxM.34.4820	LPAL13_340054500	LPMP_344670	LpyrH10_01_7220	Lsey_0002_0500	LMARLEM2494_350054400	LtaP35.4810	LTRL590_350055000	LTULEM423_350054800	PCON_0047560	CCW64383.1	Tb427_090055000	Tb927.9.9710	Tbg972.9.5570	TcIL3000.A.H_000677200	TcBrA4_0060120	BCY84_14468	TCSYLVIO_005681	TcYC6_0071340	Tc_MARK_4306	TevSTIB805.9.6950	DQ04_01271130	jg6445.t1	TRSC58_02332	Tth.4.1860	TvY486_0904210	1	1	1	1	1	1	1	1	1	1	1	1	1	1	1	1	1	1	1	1	1	1	1	1	1	1	1	1	1	1	1	1	1	1	1	1	1	1	1	1	1	1	1	1	44	0	3.27652
OG0007713	No	No	No	NA	NA	NA			CFAC1_250032300	EMOLV88_360026400	LAEL147_000831300	LAMA_000328000	LARLEM1108_360028500	LBRM2903_350030200	LbrM.35.2.002360	LdBPK_362250.1	LdCL_360028200	LdBPK.36.2.002250	LENLEM3045_360028100	LGELEM452_360028000	LINF_360028300	LmjF.36.2120	LMJLV39_360028700	LMJSD75_360028900	LmxM.36.2120	LPAL13_350028200	LPMP_352210	LpyrH10_09_2530	Lsey_0046_0120	LMARLEM2494_360027800	LtaP36.2140	LTRL590_360028900	LTULEM423_360028600																		0	0	1	1	1	1	1	1	1	1	1	1	1	1	1	1	1	1	1	1	1	1	1	1	1	1	1	0	0	0	0	0	0	0	0	0	0	0	0	0	0	0	0	0	25	19	3.27616
OG0004880	No	No	No	Domain Calcineurin-like phosphoesterase domain, ApaH type	hydrolase activity	Calcineurin-like phosphoesterase	Baya_149_0140	BSAL_88130	CFAC1_260057900	EMOLV88_300038900	LAEL147_000581500	LAMA_000618400	LARLEM1108_300039300	LBRM2903_300040100	LbrM.30.2.003320	LdBPK_303330.1	LdCL_300038900	LdBPK.30.2.003330	LENLEM3045_300039500	LGELEM452_300039900	LINF_300038500	LmjF.30.3280	LMJLV39_300041400	LMJSD75_300040600	LmxM.29.3280	LPAL13_300037400	LPMP_303250	LpyrH10_04_6310	Lsey_0227_0060	LMARLEM2494_300039500	LtaP30.3320	LTRL590_300037400	LTULEM423_300039500	PCON_0053690		Tb427_060051500	Tb927.6.4630	Tbg972.6.4450	TcIL3000.A.H_000481500	TcBrA4_0027590	BCY84_01162	TCSYLVIO_003358	TcYC6_0098640	Tc_MARK_2077	TevSTIB805.6.4790	DQ04_00061380	jg1036.t1	TRSC58_01234	Tth.7.1530	TvY486_0604010	1	1	1	1	1	1	1	1	1	1	1	1	1	1	1	1	1	1	1	1	1	1	1	1	1	1	1	1	0	1	1	1	1	1	1	1	1	1	1	1	1	1	1	1	43	1	3.27588
OG0009435	No	No	No	Repeat Hexapeptide repeat	NA	Bacterial transferase hexapeptide (six repeats)	Baya_174_0100	BSAL_57115, BSAL_57130																										PCON_0082900	CCW64171.1					TcBrA4_0095120	BCY84_11966		TcYC6_0084150			DQ04_00421080	jg4287.t1	TRSC58_00354	Tth.6.1770		1	2	0	0	0	0	0	0	0	0	0	0	0	0	0	0	0	0	0	0	0	0	0	0	0	0	0	1	1	0	0	0	0	1	1	0	1	0	0	1	1	1	1	0	12	33	3.27587
OG0008571	No	No	No	NA	NA	NA		BSAL_08660																										PCON_0029400		Tb427_100095900	Tb927.10.8910	Tbg972.10.10900	TcIL3000.A.H_000798000	TcBrA4_0013220	BCY84_11279	TCSYLVIO_004681	TcYC6_0122680	Tc_MARK_3469	TevSTIB805.10.9470	DQ04_04751010	jg5081.t1	TRSC58_01709	Tth.34.2350	TvY486_1008740	0	1	0	0	0	0	0	0	0	0	0	0	0	0	0	0	0	0	0	0	0	0	0	0	0	0	0	1	0	1	1	1	1	1	1	1	1	1	1	1	1	1	1	1	17	27	3.27582
OG0003517	No	Yes	No	NA	NA	NA	Baya_074_0120	BSAL_28860	CFAC1_200026900	EMOLV88_360054700	LAEL147_000535900	LAMA_000109300	LARLEM1108_290026900	LBRM2903_310007700	LbrM.29.2.001900	LdBPK_292050.1	LdCL_290026400	LdBPK.29.2.002050	LENLEM3045_290025700	LGELEM452_290026800	LINF_290026900	LmjF.29.1930	LMJLV39_290027000	LMJSD75_290027200	LmxM.08_29.1930	LPAL13_000009200	LPMP_291940	LpyrH10_08_2280	Lsey_0410_0020	LMARLEM2494_290025900	LtaP29.2060	LTRL590_290026300	LTULEM423_290026100	PCON_0040260	CCW59696.1	Tb427_030048100	Tb927.3.4470	Tbg972.3.4910	TcIL3000.A.H_000348500	TcBrA4_0129460	BCY84_15186	TCSYLVIO_004347	TcYC6_0110240	Tc_MARK_3146	TevSTIB805.3.4720	DQ04_02751070	jg7013.t1	TRSC58_05951	Tth.9.3120	TvY486_0303740	1	1	1	1	1	1	1	1	1	1	1	1	1	1	1	1	1	1	1	1	1	1	1	1	1	1	1	1	1	1	1	1	1	1	1	1	1	1	1	1	1	1	1	1	44	0	3.27528
OG0008427	No	No	No	Family LicD family	NA	LicD family		BS61780, BSAL_72745																										PCON_0021120		Tb427_050017100	Tb927.5.1240	Tbg972.5.1720	TcIL3000.A.H_000404900_pseudogene	TcBrA4_0136880	BCY84_02473	TCSYLVIO_000212	TcYC6_0030330	Tc_MARK_9466	TevSTIB805.5.1400	DQ04_01801120	jg4683.t1	TRSC58_06188	Tth.13.1160	TvY486_0500880	0	2	0	0	0	0	0	0	0	0	0	0	0	0	0	0	0	0	0	0	0	0	0	0	0	0	0	1	0	1	1	1	1	1	1	1	1	1	1	1	1	1	1	1	18	27	3.27517
OG0009307	No	No	No	NA	NA	NA																												PCON_0032920						TcBrA4_0113280	BCY84_10670	TCSYLVIO_010601	TcYC6_0005000	Tc_MARK_8972		DQ04_00801020, DQ04_00801030	jg6751.t1, jg6752.t1, jg6753.t1		Tth.28.2130, Tth.28.2140		0	0	0	0	0	0	0	0	0	0	0	0	0	0	0	0	0	0	0	0	0	0	0	0	0	0	0	1	0	0	0	0	0	1	1	1	1	1	0	2	3	0	2	0	13	35	3.27498
OG0006742	No	No	No	Family Tubulin-tyrosine ligase/Tubulin polyglutamylase	cellular protein modification process	Tubulin-tyrosine ligase family	Baya_019_0630	BSAL_25025	CFAC1_190043100	EMOLV88_320033400	LAEL147_000653100	LAMA_000684500	LARLEM1108_320037200	LBRM2903_320039700	LbrM.32.2.003180	LdBPK_323080.1	LdCL_320036800	LdBPK.32.2.003080	LENLEM3045_320037700	LGELEM452_320037200	LINF_320036500	LmjF.32.2930	LMJLV39_320036900	LMJSD75_320037100	LmxM.31.2930	LPAL13_320037200	LPMP_323080	LpyrH10_02_3370	Lsey_0010_0410	LMARLEM2494_320037400	LtaP32.3120	LTRL590_320037200	LTULEM423_320037800	PCON_0017180												DQ04_03531010	jg3741.t1	TRSC58_03095	Tth.22.1740		1	1	1	1	1	1	1	1	1	1	1	1	1	1	1	1	1	1	1	1	1	1	1	1	1	1	1	1	0	0	0	0	0	0	0	0	0	0	0	1	1	1	1	0	32	12	3.27344
OG0008496	No	No	No	NA	NA	NA																																		TcBrA4_0174520, TcBrA4_0175380, TcBrA4_0175760, TcBrA4_0177290, TcBrA4_0180290	BCY84_07654, BCY84_07703, BCY84_07841, BCY84_08926, BCY84_18053	TCSYLVIO_005193, TCSYLVIO_005230, TCSYLVIO_005231, TCSYLVIO_007890, TCSYLVIO_008001, TCSYLVIO_008022, TCSYLVIO_008838, TCSYLVIO_011055									0	0	0	0	0	0	0	0	0	0	0	0	0	0	0	0	0	0	0	0	0	0	0	0	0	0	0	0	0	0	0	0	0	5	5	8	0	0	0	0	0	0	0	0	18	41	3.27341
OG0003950	No	No	No	Domain Glutaredoxin	glutathione oxidoreductase activity	Glutaredoxin	Baya_174_0090	BSAL_31335	CFAC1_050006200	EMOLV88_010005900	LAEL147_000020000	LAMA_000026900	LARLEM1108_010006000	LBRM2903_010006000	LbrM.01.2.000140	LdBPK_010110.1	LdCL_010006100	LdBPK.01.2.000110	LENLEM3045_010006400	LGELEM452_010006000	LINF_010006000	LmjF.01.0110	LMJLV39_010006000	LMJSD75_010006100	LmxM.01.0110	LPAL13_000031800	LPMP_010110	LpyrH10_41_0120	Lsey_0072_0280	LMARLEM2494_010006100	LtaP01.0110	LTRL590_010006000	LTULEM423_010006000	PCON_0058940	CCW64223.1	Tb427_090021600	Tb11.v5.0904, Tb927.9.3590	Tbg972.9.1840	TcIL3000.A.H_000652400_pseudogene	TcBrA4_0096150	BCY84_06232, BCY84_12055		TcYC6_0085450		TevSTIB805.9.2670	DQ04_04101060	jg4358.t1	TRSC58_00513	Tth.6.2460	TvY486_0901160	1	1	1	1	1	1	1	1	1	1	1	1	1	1	1	1	1	1	1	1	1	1	1	1	1	1	1	1	1	1	2	1	1	1	2	0	1	0	1	1	1	1	1	1	44	2	3.27179
OG0009969	No	No	No	NA	NA	NA		BSAL_16180, BSAL_16225, BSAL_16235, BSAL_16250, BSAL_22960, BSAL_35825c, BSAL_73580, BSAL_73595, BSAL_80225, BSAL_88515																																											0	10	0	0	0	0	0	0	0	0	0	0	0	0	0	0	0	0	0	0	0	0	0	0	0	0	0	0	0	0	0	0	0	0	0	0	0	0	0	0	0	0	0	0	10	43	3.27132
OG0004805	No	No	No	Domain Cupin-like domain 8	protein binding	Cupin-like domain	Baya_109_0080	BSAL_42190	CFAC1_230036900	EMOLV88_270018100	LAEL147_000468500	LAMA_000542700	LARLEM1108_270019600	LBRM2903_270020200	LbrM.27.2.001460	LdBPK_271240.1	LdCL_270018900	LdBPK.27.2.001240	LENLEM3045_270019600	LGELEM452_270019700	LINF_270019900	LmjF.27.1320	LMJLV39_270019600	LMJSD75_270019800	LmxM.27.1320	LPAL13_270020500	LPMP_271350	LpyrH10_07_1630	Lsey_0205_0060	LMARLEM2494_270019000	LtaP27.1410	LTRL590_270019300	LTULEM423_270019100	PCON_0004010	CCW60951.1	Tb427_110024800	Tb927.11.2000	Tbg972.11.2190	TcIL3000.A.H_000881000	TcBrA4_0058030	BCY84_14662	TCSYLVIO_005510	TcYC6_0073440	Tc_MARK_4180	TevSTIB805.11_01.2030	DQ04_03601070	jg3383.t1		Tth.5.3230	TvY486_1101980	1	1	1	1	1	1	1	1	1	1	1	1	1	1	1	1	1	1	1	1	1	1	1	1	1	1	1	1	1	1	1	1	1	1	1	1	1	1	1	1	1	0	1	1	43	1	3.27101
OG0002818	No	No	No	Domain Glycosyl transferase, family 1	glycosyltransferase activity	Glycosyl transferases group 1	Baya_008_0820	BSAL_37375	CFAC1_300104700	EMOLV88_350054400	LAEL147_000805000, LAEL147_000806600	LAMA_000819000	LARLEM1108_350061000	LBRM2903_340062700	LbrM.34.2.005190	LdBPK_355220.1	LdCL_350058000	LdBPK.35.2.005220	LENLEM3045_350060600	LGELEM452_350059500	LINF_350058100	LmjF.35.5250	LMJLV39_350060700	LMJSD75_350060000	LmxM.34.5250	LPAL13_340059000	LPMP_345080	LpyrH10_01_7670	Lsey_0102_0170	LMARLEM2494_350058900		LTRL590_350059700	LTULEM423_350059200, LTULEM423_350060400	PCON_0047160		Tb427_090051900	Tb927.9.9200	Tbg972.9.5140	TcIL3000.A.H_000674200	TcBrA4_0059740	BCY84_14501	TCSYLVIO_005651	TcYC6_0071740	Tc_MARK_4280	TevSTIB805.9.6540	DQ04_00251080	jg6481.t1	TRSC58_00497	Tth.4.1530	TvY486_0903860	1	1	1	1	2	1	1	1	1	1	1	1	1	1	1	1	1	1	1	1	1	1	1	1	0	1	2	1	0	1	1	1	1	1	1	1	1	1	1	1	1	1	1	1	44	2	3.27076
OG0001987	No	No	No	Domain Coatomer beta subunit, C-terminal	COPI vesicle coat	Coatomer beta C-terminal region	Baya_027_0190	BSAL_00010	CFAC1_170027400	EMOLV88_200018300	LAEL147_000307600	LAMA_000391000	LARLEM1108_200020100	LBRM2903_200070600	LbrM.20.2.005560	LdBPK_201390.1	LdCL_200018600	LdBPK.20.2.001390	LENLEM3045_200019500	LGELEM452_200019600	LINF_200018700	LmjF.20.1350	LMJLV39_200020000	LMJSD75_200020000	LmxM.20.1350	LPAL13_200062300	LPMP_205530	LpyrH10_25_0440	Lsey_0059_0170	LMARLEM2494_200018800	LtaP20.1350	LTRL590_200019700	LTULEM423_200019800	PCON_0075110	CCW64477.1	Tb427_010019800	Tb927.1.2570	Tbg972.1.1540	TcIL3000.A.H_000156700, TcIL3000.A.H_000559800	TcBrA4_0038210	BCY84_15686	TCSYLVIO_007353	TcYC6_0017200	Tc_MARK_6066	TevSTIB805.1.2480	DQ04_13541000	jg9767.t1	TRSC58_03181	Tth.14.1550	TvY486_0101210	1	1	1	1	1	1	1	1	1	1	1	1	1	1	1	1	1	1	1	1	1	1	1	1	1	1	1	1	1	1	1	1	2	1	1	1	1	1	1	1	1	1	1	1	45	0	3.27065
OG0004735	No	No	No	NA	NA	NA	Baya_083_0050	BSAL_80540, BSAL_80550	CFAC1_290058700	EMOLV88_340030800	LAEL147_000732500	LAMA_000752700	LARLEM1108_340029300	LBRM2903_200037100	LbrM.20.2.002510	LdBPK_342760.1	LdCL_340035700	LdBPK.34.2.002760	LENLEM3045_340031000	LGELEM452_340028700	LINF_340036000	LmjF.34.2930	LMJLV39_340034600	LMJSD75_340034900	LmxM.33.2930	LPAL13_200032100	LPMP_202630	LpyrH10_05_3130	Lsey_0158_0030	LMARLEM2494_340032700	LtaP34.2830	LTRL590_340034200	LTULEM423_340028600	PCON_0036040	CCW60691.1	Tb427_040019900	Tb927.4.1760	Tbg972.4.1670	TcIL3000.A.H_000366200	TcBrA4_0050080	BCY84_20646		TcYC6_0090080		TevSTIB805.4.1830	DQ04_00601130	jg4040.t1	TRSC58_04085	Tth.1.5660	TvY486_0401480	1	2	1	1	1	1	1	1	1	1	1	1	1	1	1	1	1	1	1	1	1	1	1	1	1	1	1	1	1	1	1	1	1	1	1	0	1	0	1	1	1	1	1	1	43	2	3.27043
OG0004554	No	No	No	Family Ubiquinone biosynthesis protein Coq4	ubiquinone biosynthetic process	Coenzyme Q (ubiquinone) biosynthesis protein Coq4	Baya_043_0400		CFAC1_050025500	EMOLV88_090021300	LAEL147_000129000	LAMA_000155400	LARLEM1108_090021900	LBRM2903_090021500	LbrM.09.2.001490	LdBPK_091500.1	LdCL_090021400	LdBPK.09.2.001500	LENLEM3045_090021100	LGELEM452_090021500	LINF_090021800	LmjF.09.1430	LMJLV39_090021700	LMJSD75_090021400	LmxM.09.1430	LPAL13_090019800	LPMP_091430	LpyrH10_16_2250	Lsey_0018_0420	LMARLEM2494_090021200	LtaP09.1460	LTRL590_090021500	LTULEM423_090020700	PCON_0055220	CCW64614.1	Tb427_110153500	Tb927.11.13580	Tbg972.11.15160	TcIL3000.A.H_001003000	TcBrA4_0022790	BCY84_06771	TCSYLVIO_006805	TcYC6_0040550	Tc_MARK_5564	TevSTIB805.11_01.14030	DQ04_02081010	jg9083.t1	TRSC58_05294	Tth.46.1550	TvY486_1114430	1	0	1	1	1	1	1	1	1	1	1	1	1	1	1	1	1	1	1	1	1	1	1	1	1	1	1	1	1	1	1	1	1	1	1	1	1	1	1	1	1	1	1	1	43	1	3.27013
OG0005164	No	No	No	Domain Haem peroxidase	peroxidase activity	Peroxidase	Baya_017_0610	BSAL_29815	CFAC1_130025200	EMOLV88_210022900	LAEL147_000330700	LAMA_000414400	LARLEM1108_210023900	LBRM2903_210024200	LbrM.21.2.001780	LdBPK_211900.1	LdCL_210024700	LdBPK.21.2.001900	LENLEM3045_210024100	LGELEM452_210023500	LINF_210025100	LmjF.21.1567	LMJLV39_210024700	LMJSD75_210024900	LmxM.21.1567	LPAL13_210022500	LPMP_211850	LpyrH10_14_2030	Lsey_0279_0100	LMARLEM2494_210024700	LtaP21.1860	LTRL590_210024400	LTULEM423_210024400	PCON_0050210		Tb427_100007700	Tb927.10.430	Tbg972.10.370	TcIL3000.A.H_000715200	TcBrA4_0045330	BCY84_11563		TcYC6_0021910	Tc_MARK_5318	TevSTIB805.10.470	DQ04_02541060	jg1647.t1	TRSC58_07200	Tth.48.1320	TvY486_1000390	1	1	1	1	1	1	1	1	1	1	1	1	1	1	1	1	1	1	1	1	1	1	1	1	1	1	1	1	0	1	1	1	1	1	1	0	1	1	1	1	1	1	1	1	42	2	3.26908
OG0002444	No	No	No	Domain DEAD/DEAH box helicase domain	ATP binding	DEAD/DEAH box helicase	Baya_152_0040	BSAL_78685	CFAC1_190035300	EMOLV88_320026200	LAEL147_000645100	LAMA_000677000	LARLEM1108_320029700	LBRM2903_320031400	LbrM.32.2.002450	LdBPK_322380.1	LdCL_320029100	LdBPK.32.2.002380	LENLEM3045_320030200	LGELEM452_320029700	LINF_320028600	LmjF.32.2230	LMJLV39_320029200	LMJSD75_320029300	LmxM.31.2230	LPAL13_320029600	LPMP_322360	LpyrH10_02_2590	Lsey_0196_0090	LMARLEM2494_320029700	LtaP32.2410	LTRL590_320029600	LTULEM423_320029900	PCON_0016550	CCW60415.1	Tb427_110173200	Tb927.11.15460	Tbg972.11.17340	TcIL3000.A.H_001020900	TcBrA4_0102760	BCY84_04653, BCY84_18247	TCSYLVIO_004070	TcYC6_0051630	Tc_MARK_2816	TevSTIB805.11_01.15990	DQ04_00521090	jg3660.t1	TRSC58_00617	Tth.17.1110	TvY486_1116250	1	1	1	1	1	1	1	1	1	1	1	1	1	1	1	1	1	1	1	1	1	1	1	1	1	1	1	1	1	1	1	1	1	1	2	1	1	1	1	1	1	1	1	1	45	0	3.26893
OG0004112	No	Yes	No	Domain DnaJ domain	protein binding	DnaJ domain	Baya_289_0050	BSAL_30720	CFAC1_250012000	EMOLV88_360010000	LAEL147_000812600	LAMA_000310800	LARLEM1108_360010200	LBRM2903_350011400	LbrM.35.2.000590	LdBPK_360530.1	LdCL_360010200	LdBPK.36.2.000530	LENLEM3045_360010100	LGELEM452_360010200	LINF_360010300	LmjF.36.0500	LMJLV39_360010400	LMJSD75_360010300	LmxM.36.0500	LPAL13_350010300	LPMP_350500	LpyrH10_09_0570	Lsey_0058_0120	LMARLEM2494_360010200	LtaP36.0490	LTRL590_360010300	LTULEM423_360010300	PCON_0014310	CCW59936.1	Tb427_100053100	Tb927.10.4900	Tbg972.10.5950	TcIL3000.A.H_000757400	TcBrA4_0003690	BCY84_16147	TCSYLVIO_007479	TcYC6_0080240	Tc_MARK_8493	TevSTIB805.10.5190	DQ04_00571050	jg9651.t1	TRSC58_05643	Tth.2.4880	TvY486_1004960	1	1	1	1	1	1	1	1	1	1	1	1	1	1	1	1	1	1	1	1	1	1	1	1	1	1	1	1	1	1	1	1	1	1	1	1	1	1	1	1	1	1	1	1	44	0	3.26838
OG0005262	No	No	No	Family Ragulator complex protein LAMTOR3	regulation of TOR signaling	Mitogen-activated protein kinase kinase 1 interacting	Baya_042_0240	BSAL_45885	CFAC1_290011400	EMOLV88_260009800	LAEL147_000431200	LAMA_000507800	LARLEM1108_260010600	LBRM2903_260010600	LbrM.26.2.000580	LdBPK_260540.1	LdCL_260011100	LdBPK.26.2.000540	LENLEM3045_260010600	LGELEM452_260010400	LINF_260010700	LmjF.26.0570	LMJLV39_260011000	LMJSD75_260009500	LmxM.26.0570	LPAL13_260010300	LPMP_260550	LpyrH10_01_8420	Lsey_0211_0120	LMARLEM2494_260009800	LtaP26.0540	LTRL590_260010400	LTULEM423_260010700	PCON_0005550	CCW64108.1	Tb427_070018100	Tb927.7.1380	Tbg972.7.1360	TcIL3000.A.H_000500300	TcBrA4_0106950	BCY84_13380		TcYC6_0056150		TevSTIB805.7.1390	DQ04_09231030	jg2681.t1	TRSC58_06210	Tth.21.2400	TvY486_0701178	1	1	1	1	1	1	1	1	1	1	1	1	1	1	1	1	1	1	1	1	1	1	1	1	1	1	1	1	1	1	1	1	1	1	1	0	1	0	1	1	1	1	1	1	42	2	3.2678
OG0008039	No	No	No	NA	NA	NA			CFAC1_260049500																			LpyrH10_04_5300	Lsey_0156_0230				LTULEM423_300031500	PCON_0024770		Tb427_060043100	Tb927.6.3810	Tbg972.6.3590	TcIL3000.A.H_000473700	TcBrA4_0028510	BCY84_01070, BCY84_03875	TCSYLVIO_003285	TcYC6_0097500, TcYC6_0097570	Tc_MARK_2003	TevSTIB805.6.3940	DQ04_00021280	jg1137.t1	TRSC58_02800	Tth.7.2460	TvY486_0603290	0	0	1	0	0	0	0	0	0	0	0	0	0	0	0	0	0	0	0	0	0	1	1	0	0	0	1	1	0	1	1	1	1	1	2	1	2	1	1	1	1	1	1	1	22	24	3.26763
OG0007456	No	No	No	NA	NA	NA			CFAC1_090020100	EMOLV88_170016600	LAEL147_000254800	LAMA_000270600	LARLEM1108_170017500	LBRM2903_170020000	LbrM.17.2.001290	LdBPK_171280.1	LdCL_170019000	LdBPK.17.2.001280	LENLEM3045_170018300, LENLEM3045_170018400	LGELEM452_170014000	LINF_170019100	LmjF.17.1180	LMJLV39_170019100, LMJLV39_170019200	LMJSD75_170018900	LmxM.17.1180	LPAL13_170017800	LPMP_171150	LpyrH10_21_1330	Lsey_0032_0090	LMARLEM2494_170017200		LTRL590_170017100	LTULEM423_170017500																		0	0	1	1	1	1	1	1	1	1	1	1	2	1	1	1	2	1	1	1	1	1	1	1	0	1	1	0	0	0	0	0	0	0	0	0	0	0	0	0	0	0	0	0	26	20	3.26662
OG0007909	No	No	No	NA	NA	NA																																		TcBrA4_0011150, TcBrA4_0011860, TcBrA4_0021460, TcBrA4_0023280, TcBrA4_0052890, TcBrA4_0060350, TcBrA4_0081470, TcBrA4_0091920, TcBrA4_0136670		TCSYLVIO_000249, TCSYLVIO_000277, TCSYLVIO_000352, TCSYLVIO_006523	TcYC6_0004670, TcYC6_0005160, TcYC6_0014270, TcYC6_0078460, TcYC6_0078520, TcYC6_0120470, TcYC6_0120560	Tc_MARK_3984, Tc_MARK_5192, Tc_MARK_5344, Tc_MARK_7949							0	0	0	0	0	0	0	0	0	0	0	0	0	0	0	0	0	0	0	0	0	0	0	0	0	0	0	0	0	0	0	0	0	9	0	4	7	4	0	0	0	0	0	0	24	40	3.26627
OG0008402	No	No	No	Domain DnaJ domain	NA	DnaJ domain	Baya_083_0250																											PCON_0009750	CCW60673.1	Tb427_090084300	Tb927.9.14180	Tbg972.9.8890	TcIL3000.A.H_000706400	TcBrA4_0063480	BCY84_13912	TCSYLVIO_001346	TcYC6_0067960	Tc_MARK_4558	TevSTIB805.9.10140	DQ04_01101070	jg6099.t1	TRSC58_01429	Tth.4.4950	TvY486_0907090	1	0	0	0	0	0	0	0	0	0	0	0	0	0	0	0	0	0	0	0	0	0	0	0	0	0	0	1	1	1	1	1	1	1	1	1	1	1	1	1	1	1	1	1	18	26	3.26626
OG0007743	No	No	No	NA	NA	NA			CFAC1_280043900	EMOLV88_360046100	LAEL147_000852100	LAMA_000346300	LARLEM1108_360049000	LBRM2903_350052000	LbrM.35.2.004180	LdBPK_364130.1	LdCL_360048300	LdBPK.36.2.004130	LENLEM3045_360048900	LGELEM452_360048800	LINF_360048300	LmjF.36.3940	LMJLV39_360050100	LMJSD75_360049900	LmxM.36.3940	LPAL13_350048400	LPMP_354040	LpyrH10_06_1590	Lsey_0094_0180	LMARLEM2494_360048700	LtaP36.4050	LTRL590_360049700	LTULEM423_360049100																		0	0	1	1	1	1	1	1	1	1	1	1	1	1	1	1	1	1	1	1	1	1	1	1	1	1	1	0	0	0	0	0	0	0	0	0	0	0	0	0	0	0	0	0	25	19	3.26617
OG0008480	No	No	No	Family Trypanosome RHS	NA	Retrotransposon hot spot protein																																		TcBrA4_0157280, TcBrA4_0157430, TcBrA4_0157670, TcBrA4_0158440, TcBrA4_0158670, TcBrA4_0159120, TcBrA4_0159680, TcBrA4_0160200, TcBrA4_0160230, TcBrA4_0160380, TcBrA4_0162120, TcBrA4_0162820, TcBrA4_0162830	BCY84_01231, BCY84_05833, BCY84_11600, BCY84_13623		TcYC6_0145380								0	0	0	0	0	0	0	0	0	0	0	0	0	0	0	0	0	0	0	0	0	0	0	0	0	0	0	0	0	0	0	0	0	13	4	0	1	0	0	0	0	0	0	0	18	41	3.26536
OG0007782	No	No	No	NA	NA	NA				EMOLV88_060013100	LAEL147_000080900		LARLEM1108_060013500, LARLEM1108_060013600	LBRM2903_060014400	LbrM.06.2.001290_pseudogene	LdBPK_060810.1	LdCL_060013200	LdBPK.06.2.000810	LENLEM3045_060014100	LGELEM452_060013200, LGELEM452_060013300	LINF_060013500	LmjF.06.0780	LMJLV39_060014000, LMJLV39_060014200	LMJSD75_060013900, LMJSD75_060014100		LPAL13_060013500	LPMP_060750			LMARLEM2494_060013000	LtaP06.0750	LTRL590_060013200	LTULEM423_000019800, LTULEM423_060013600																		0	0	0	1	1	0	2	1	1	1	1	1	1	2	1	1	2	2	0	1	1	0	0	1	1	1	2	0	0	0	0	0	0	0	0	0	0	0	0	0	0	0	0	0	25	24	3.26471
OG0008700	No	No	No	NA	NA	NA	Baya_262_0040																											PCON_0073870		Tb427_110119700	Tb927.11.10440	Tbg972.11.11700	TcIL3000.A.H_000967200	TcBrA4_0025560	BCY84_11695	TCSYLVIO_008216	TcYC6_0006140	Tc_MARK_7156	TevSTIB805.11_01.10750	DQ04_06041020	jg5599.t1		Tth.6.3700	TvY486_1111300	1	0	0	0	0	0	0	0	0	0	0	0	0	0	0	0	0	0	0	0	0	0	0	0	0	0	0	1	0	1	1	1	1	1	1	1	1	1	1	1	1	0	1	1	16	28	3.26353
OG0005746	No	No	No	Domain RNA recognition motif domain	nucleic acid binding	RNA recognition motif. (a.k.a. RRM, RBD, or RNP domain)	Baya_060_0060	BSAL_30215	CFAC1_260056800	EMOLV88_300037800	LAEL147_000580400	LAMA_000617300	LARLEM1108_300038200	LBRM2903_300038600	LbrM.30.2.003170	LdBPK_303220.1	LdCL_300037800	LdBPK.30.2.003220	LENLEM3045_300038400	LGELEM452_300038800	LINF_300037400	LmjF.30.3180	LMJLV39_300040300	LMJSD75_300039500	LmxM.29.3180	LPAL13_300036300	LPMP_303140	LpyrH10_04_6200	Lsey_0105_0020	LMARLEM2494_300038400	LtaP30.3190	LTRL590_300038500	LTULEM423_300038400	PCON_0082660	CCW61532.1	Tb427_060050400	Tb927.6.4530	Tbg972.6.4320	TcIL3000.A.H_000480400	TcBrA4_0027690	BCY84_01152		TcYC6_0098540		TevSTIB805.6.4660	DQ04_00471000	jg1048.t1		Tth.7.1630	TvY486_0603920	1	1	1	1	1	1	1	1	1	1	1	1	1	1	1	1	1	1	1	1	1	1	1	1	1	1	1	1	1	1	1	1	1	1	1	0	1	0	1	1	1	0	1	1	41	3	3.26353
OG0007476	No	No	No	NA	NA	NA			CFAC1_220010000	EMOLV88_250007800	LAEL147_000402400	LAMA_000480900	LARLEM1108_250008000	LBRM2903_250008000	LbrM.25.2.000280	LdBPK_250280.1	LdCL_250007900	LdBPK.25.2.000280	LENLEM3045_250007900	LGELEM452_250008000	LINF_250007900	LmjF.25.0280	LMJLV39_250008100	LMJSD75_250008000	LmxM.25.0280	LPAL13_250008000	LPMP_250290	LpyrH10_10_0330	Lsey_0027_0230	LMARLEM2494_250007900	LtaP25.0300	LTRL590_250008400	LTULEM423_250008200	PCON_0071700																	0	0	1	1	1	1	1	1	1	1	1	1	1	1	1	1	1	1	1	1	1	1	1	1	1	1	1	1	0	0	0	0	0	0	0	0	0	0	0	0	0	0	0	0	26	18	3.26239
OG0008886	No	No	No	NA	NA	NA	Baya_151_0090																													Tb427_080012900	Tb927.8.1290	Tbg972.8.840	TcIL3000.A.H_000570400	TcBrA4_0001090	BCY84_12637	TCSYLVIO_009761	TcYC6_0100060	Tc_MARK_8288	TevSTIB805.8.1190	DQ04_04601000	jg8147.t1		Tth.27.1500	TvY486_0034200	1	0	0	0	0	0	0	0	0	0	0	0	0	0	0	0	0	0	0	0	0	0	0	0	0	0	0	0	0	1	1	1	1	1	1	1	1	1	1	1	1	0	1	1	15	29	3.26217
OG0002650	No	Yes	No	Domain Protein kinase domain	protein phosphorylation	Protein kinase domain	Baya_002_0110	BSAL_10300	CFAC1_260027300	EMOLV88_300014600	LAEL147_000555100	LAMA_000594100	LARLEM1108_300013500	LBRM2903_300014800	LbrM.30.2.000920	LdBPK_300850.1	LdCL_300013600	LdBPK.30.2.000850	LENLEM3045_300014000	LGELEM452_300013400	LINF_300013400	LmjF.30.0800	LMJLV39_300014000	LMJSD75_300013700	LmxM.29.0800	LPAL13_300013800	LPMP_300850	LpyrH10_04_3420	Lsey_0042_0080	LMARLEM2494_300013700	LtaP30.0910	LTRL590_300013900	LTULEM423_300013700	PCON_0026910	CCW61710.1	Tb427_060026800	Tb927.6.2250	Tbg972.6.2030	TcIL3000.A.H_000459300	TcBrA4_0030210	BCY84_00895	TCSYLVIO_003148	TcYC6_0095770	Tc_MARK_1859	TevSTIB805.6.2320	DQ04_01251040	jg1326.t1	TRSC58_02995	Tth.7.4140	TvY486_0601770	1	1	1	1	1	1	1	1	1	1	1	1	1	1	1	1	1	1	1	1	1	1	1	1	1	1	1	1	1	1	1	1	1	1	1	1	1	1	1	1	1	1	1	1	44	0	3.26169
OG0009043	No	No	No	NA	NA	NA																																			BCY84_00008, BCY84_02607, BCY84_07374, BCY84_08091, BCY84_08234, BCY84_08569, BCY84_08933, BCY84_09275, BCY84_11079, BCY84_13285, BCY84_15448, BCY84_19868, BCY84_21754, BCY84_22454, BCY84_22480										0	0	0	0	0	0	0	0	0	0	0	0	0	0	0	0	0	0	0	0	0	0	0	0	0	0	0	0	0	0	0	0	0	0	15	0	0	0	0	0	0	0	0	0	15	43	3.26161
OG0001685	No	No	No	Domain P-type ATPase, C-terminal	NA	E1-E2 ATPase		BSAL_53420	CFAC1_290061700	EMOLV88_340032800	LAEL147_000735700	LAMA_000755100	LARLEM1108_340032300	LBRM2903_200040700, LBRM2903_200041000	LbrM.20.2.002800_pseudogene	LdBPK_343000.1	LdCL_340038800	LdBPK.34.2.003000	LENLEM3045_340033900	LGELEM452_340031300	LINF_340039100	LmjF.34.3220	LMJLV39_340037900	LMJSD75_340038200	LmxM.33.3220	LPAL13_200034700, LPAL13_200035000	LPMP_202920	LpyrH10_05_3430	Lsey_0224_0120	LMARLEM2494_340035900	LtaP34.3130	LTRL590_340037100	LTULEM423_340031500	PCON_0036330		Tb427_040017400	Tb927.4.1510	Tbg972.4.1360	TcIL3000.A.H_000363700	TcBrA4_0124560	BCY84_03535, BCY84_03536, BCY84_20618	TCSYLVIO_003792	TcYC6_0090370	Tc_MARK_6333	TevSTIB805.4.1560	DQ04_01831120	jg4006.t1	TRSC58_04311	Tth.1.6000	TvY486_0401190	0	1	1	1	1	1	1	2	1	1	1	1	1	1	1	1	1	1	1	2	1	1	1	1	1	1	1	1	0	1	1	1	1	1	3	1	1	1	1	1	1	1	1	1	46	2	3.26085
OG0001334	No	No	No	NA	NA	NA	Baya_011_0760	BSAL_81765	CFAC1_300005600	EMOLV88_280005000	LAEL147_000481300	LAMA_000554700	LARLEM1108_280005200	LBRM2903_280005400	LbrM.28.2.000020	LdBPK_280010.1	LdCL_280005000	LdBPK.28.2.000010	LENLEM3045_280005300	LGELEM452_280005100	LINF_280005000	LmjF.28.0010	LMJLV39_280005100	LMJSD75_280005000	LmxM.28.0010	LPAL13_280005000	LPMP_280010	LpyrH10_02_8180	Lsey_0055_0010	LMARLEM2494_280006000	LtaP28.0010	LTRL590_280005000	LTULEM423_280005100	PCON_0021690	CCW62456.1	Tb427_110077500	Tb11.02.5100b, Tb927.11.7214	Tbg972.11.8200	TcIL3000.A.H_000241900, TcIL3000.A.H_000931500	TcBrA4_0089200	BCY84_12869	TCSYLVIO_001728	TcYC6_0044500	Tc_MARK_574	TevSTIB805.11_01.7460	DQ04_01071010	jg5309.t1	TRSC58_06138	Tth.16.2640	TvY486_1107630	1	1	1	1	1	1	1	1	1	1	1	1	1	1	1	1	1	1	1	1	1	1	1	1	1	1	1	1	1	1	2	1	2	1	1	1	1	1	1	1	1	1	1	1	46	0	3.26077
OG0003513	No	Yes	No	Domain Protein kinase domain	protein phosphorylation	Protein kinase domain	Baya_074_0010	BSAL_60345	CFAC1_200027900	EMOLV88_360053800	LAEL147_000536900	LAMA_000108200	LARLEM1108_290028000	LBRM2903_290026400	LbrM.29.2.001990	LdBPK_292140.1	LdCL_290027400	LdBPK.29.2.002140	LENLEM3045_290026600	LGELEM452_290027900	LINF_290027900	LmjF.29.2020	LMJLV39_290028000	LMJSD75_290028200	LmxM.08_29.2020	LPAL13_290022600	LPMP_292040	LpyrH10_08_2420	Lsey_0139_0090	LMARLEM2494_290026800	LtaP29.2150	LTRL590_290027300	LTULEM423_290027100	PCON_0040160	CCW59704.1	Tb427_030049000	Tb927.3.4560	Tbg972.3.5030	TcIL3000.A.H_000349400	TcBrA4_0129560	BCY84_15196	TCSYLVIO_004355	TcYC6_0110350	Tc_MARK_3156	TevSTIB805.3.4810	DQ04_02311030	jg7023.t1	TRSC58_01925	Tth.9.3220	TvY486_0303830	1	1	1	1	1	1	1	1	1	1	1	1	1	1	1	1	1	1	1	1	1	1	1	1	1	1	1	1	1	1	1	1	1	1	1	1	1	1	1	1	1	1	1	1	44	0	3.26074
OG0004766	No	No	No	Domain Sec23/Sec24 beta-sandwich	intracellular protein transport	Sec23/Sec24 helical domain	Baya_092_0030		CFAC1_100024700	EMOLV88_360071700	LAEL147_000516600	LAMA_000126500	LARLEM1108_290007300	LBRM2903_290007600	LbrM.29.2.000230	LdBPK_290230.1	LdCL_290007100	LdBPK.29.2.000230	LENLEM3045_290007300	LGELEM452_290007200	LINF_290007100	LmjF.29.0220	LMJLV39_290007300	LMJSD75_290007300	LmxM.08_29.0220	LPAL13_290007200	LPMP_290220	LpyrH10_08_0250	Lsey_0240_0110	LMARLEM2494_290007200	LtaP29.0220	LTRL590_290007500	LTULEM423_290007300	PCON_0042570	CCW59546.1	Tb427_030057700	Tb927.3.5420	Tbg972.3.6120	TcIL3000.A.H_000781800_pseudogene	TcBrA4_0127480	BCY84_14974	TCSYLVIO_010711	TcYC6_0108080	Tc_MARK_3016	TevSTIB805.3.5720	DQ04_00131000	jg6817.t1	TRSC58_04645	Tth.9.1250	TvY486_0304820	1	0	1	1	1	1	1	1	1	1	1	1	1	1	1	1	1	1	1	1	1	1	1	1	1	1	1	1	1	1	1	1	1	1	1	1	1	1	1	1	1	1	1	1	43	1	3.26027
OG0008741	No	No	No	NA	NA	NA			CFAC1_010016700																	LPAL13_120013300		LpyrH10_23_0260	Lsey_0082_0220					PCON_0072280		Tb427_010029500	Tb927.1.4400	Tbg972.1.2940	TcIL3000.A.H_000996500	TcBrA4_0067320	BCY84_19431		TcYC6_0060170		TevSTIB805.1.4290		jg2319.t1	TRSC58_02396	Tth.32.1950		0	0	1	0	0	0	0	0	0	0	0	0	0	0	0	0	0	0	0	1	0	1	1	0	0	0	0	1	0	1	1	1	1	1	1	0	1	0	1	0	1	1	1	0	16	28	3.25926
OG0007314	No	No	No	NA	NA	NA																																												TvY486_0000120, TvY486_0000180, TvY486_0000880, TvY486_0003090, TvY486_0003790, TvY486_0006940, TvY486_0009610, TvY486_0009620, TvY486_0010760, TvY486_0011170, TvY486_0019070, TvY486_0019640, TvY486_0022100, TvY486_0023650, TvY486_0030040, TvY486_0032640, TvY486_0035390, TvY486_0036420, TvY486_0036520, TvY486_0036730, TvY486_0038160, TvY486_0039100, TvY486_0041140, TvY486_0041150, TvY486_0041380, TvY486_0043820, TvY486_0045550	0	0	0	0	0	0	0	0	0	0	0	0	0	0	0	0	0	0	0	0	0	0	0	0	0	0	0	0	0	0	0	0	0	0	0	0	0	0	0	0	0	0	0	27	27	43	3.25794
OG0007624	No	No	No	NA	NA	NA			CFAC1_100013900	EMOLV88_090010600	LAEL147_000118500	LAMA_000145200	LARLEM1108_090010900	LBRM2903_090011100	LbrM.09.2.000560	LdBPK_090590.1	LdCL_090011000	LdBPK.09.2.000590	LENLEM3045_000039700	LGELEM452_090010700	LINF_090011300	LmjF.09.0540	LMJLV39_090011200	LMJSD75_090010900	LmxM.09.0540	LPAL13_090010700	LPMP_090550	LpyrH10_16_1060	Lsey_0133_0060	LMARLEM2494_090010700	LtaP09.0550	LTRL590_090010500	LTULEM423_090010200																		0	0	1	1	1	1	1	1	1	1	1	1	1	1	1	1	1	1	1	1	1	1	1	1	1	1	1	0	0	0	0	0	0	0	0	0	0	0	0	0	0	0	0	0	25	19	3.25781
OG0006167	No	No	No	Domain Vacuolar protein sorting-associated protein 54, N-terminal	NA	Vacuolar-sorting protein 54, of GARP complex	Baya_160_0120	BSAL_33420	CFAC1_250052400	EMOLV88_240023600	LAEL147_000397600	LAMA_000476200	LARLEM1108_240028500	LBRM2903_240030100	LbrM.24.2.002250	LdBPK_242260.1	LdCL_240028200	LdBPK.24.2.002260	LENLEM3045_240028600	LGELEM452_240029700	LINF_240027900	LmjF.24.2170	LMJLV39_240029600	LMJSD75_240028900	LmxM.24.2170	LPAL13_240028700	LPMP_242140	LpyrH10_11_2550	Lsey_0257_0040	LMARLEM2494_240028700	LtaP24.2330	LTRL590_240029300	LTULEM423_240028800	PCON_0066320	CCW62652.1					TcBrA4_0010930, TcBrA4_0051110	BCY84_04995	TCSYLVIO_001293	TcYC6_0083850	Tc_MARK_119		DQ04_07911010	jg8707.t1	TRSC58_02566	Tth.15.2970		1	1	1	1	1	1	1	1	1	1	1	1	1	1	1	1	1	1	1	1	1	1	1	1	1	1	1	1	1	0	0	0	0	2	1	1	1	1	0	1	1	1	1	0	39	6	3.25735
OG0009202	No	No	No	NA	NA	NA																																		TcBrA4_0020810, TcBrA4_0043150		TCSYLVIO_000921, TCSYLVIO_005228, TCSYLVIO_007644, TCSYLVIO_007887, TCSYLVIO_007888, TCSYLVIO_009040	TcYC6_0037670, TcYC6_0094440, TcYC6_0094550, TcYC6_0118290	Tc_MARK_8063, Tc_MARK_9900							0	0	0	0	0	0	0	0	0	0	0	0	0	0	0	0	0	0	0	0	0	0	0	0	0	0	0	0	0	0	0	0	0	2	0	6	4	2	0	0	0	0	0	0	14	40	3.25694
OG0006615	No	No	No	NA	NA	NA																																		TcBrA4_0177520, TcBrA4_0177530, TcBrA4_0177550, TcBrA4_0177750, TcBrA4_0177880, TcBrA4_0177940, TcBrA4_0177960, TcBrA4_0177970, TcBrA4_0177980, TcBrA4_0178180, TcBrA4_0178190, TcBrA4_0178210, TcBrA4_0178220, TcBrA4_0178230, TcBrA4_0178240, TcBrA4_0178250, TcBrA4_0178260, TcBrA4_0178270, TcBrA4_0178290, TcBrA4_0178300, TcBrA4_0178480, TcBrA4_0178490, TcBrA4_0178500, TcBrA4_0178510, TcBrA4_0178520, TcBrA4_0178540	BCY84_17643, BCY84_17645		TcYC6_0167150, TcYC6_0167160, TcYC6_0167170, TcYC6_0167180, TcYC6_0167190, TcYC6_0167200, TcYC6_0167210								0	0	0	0	0	0	0	0	0	0	0	0	0	0	0	0	0	0	0	0	0	0	0	0	0	0	0	0	0	0	0	0	0	26	2	0	7	0	0	0	0	0	0	0	35	41	3.25668
OG0008743	No	No	No	Domain Carbohydrate kinase PfkB	NA	pfkB family carbohydrate kinase			CFAC1_040012700, CFAC1_240049300, CFAC1_240049400		LAEL147_000136500, LAEL147_000224100								LENLEM3045_100010800	LGELEM452_150021900			LMJLV39_150022900	LMJSD75_150022900				LpyrH10_22_0820, LpyrH10_26_0040	Lsey_0048_0380, Lsey_0127_0160			LTRL590_150022100			CCW63178.1														Tth.27.2360		0	0	3	0	2	0	0	0	0	0	0	0	1	1	0	0	1	1	0	0	0	2	2	0	0	1	0	0	1	0	0	0	0	0	0	0	0	0	0	0	0	0	1	0	16	33	3.25594
OG0002783	No	No	No	Domain Ribonuclease, PIN domain	NA	Nin one binding (NOB1) Zn-ribbon like	Baya_007_0230	BSAL_35350	CFAC1_280056900	EMOLV88_360081600	LAEL147_000864600	LAMA_000017800	LARLEM1108_360061300	LBRM2903_350064000	LbrM.35.2.005310	LdBPK_365290.1	LdCL_360060100	LdBPK.36.2.005290	LENLEM3045_360061100	LGELEM452_360061000	LINF_360060100	LmjF.36.5060	LMJLV39_360062600	LMJSD75_360062300	LmxM.36.5060	LPAL13_350060300	LPMP_355180	LpyrH10_06_2900	Lsey_0329_0050	LMARLEM2494_360060500	LtaP36.5190	LTRL590_360062300	LTULEM423_360061700	PCON_0080450	CCW63849.1	Tb427_110123800	Tb927.11.10860	Tbg972.11.12170	TcIL3000.A.H_000970900	TcBrA4_0026050	BCY84_11612, BCY84_11649	TCSYLVIO_007754	TcYC6_0005740	Tc_MARK_7207	TevSTIB805.11_01.11190	DQ04_05701020		TRSC58_02754	Tth.109.1020	TvY486_1111790	1	1	1	1	1	1	1	1	1	1	1	1	1	1	1	1	1	1	1	1	1	1	1	1	1	1	1	1	1	1	1	1	1	1	2	1	1	1	1	1	0	1	1	1	44	1	3.25565
OG0006853	No	No	No	Domain SNF2, N-terminal	nucleosome-dependent ATPase activity	Helicase conserved C-terminal domain	Baya_002_0650	BSAL_70925, BSAL_70930, BSAL_70935	CFAC1_260033200	EMOLV88_300019400	LAEL147_000560800	LAMA_000599300	LARLEM1108_300019300	LBRM2903_300019900	LbrM.30.2.001430	LdBPK_301370.1	LdCL_300018900	LdBPK.30.2.001370	LENLEM3045_300019500	LGELEM452_300019000	LINF_300018700	LmjF.30.1300	LMJLV39_300019600	LMJSD75_300019300	LmxM.29.1300	LPAL13_300018600	LPMP_301360	LpyrH10_04_3960	Lsey_0006_0280	LMARLEM2494_300019300	LtaP30.1420	LTRL590_300019400	LTULEM423_300019400	PCON_0025750																	1	3	1	1	1	1	1	1	1	1	1	1	1	1	1	1	1	1	1	1	1	1	1	1	1	1	1	1	0	0	0	0	0	0	0	0	0	0	0	0	0	0	0	0	30	16	3.25539
OG0005783	No	No	No	Domain Roadblock/LAMTOR2 domain	NA	Roadblock/LC7 domain	Baya_099_0020	BSAL_33800	CFAC1_300051800	EMOLV88_320039800	LAEL147_000659800	LAMA_000690800	LARLEM1108_320044000	LBRM2903_320047400	LbrM.32.2.003820	LdBPK_323720.1	LdCL_320043200	LdBPK.32.2.003720	LENLEM3045_320044200	LGELEM452_320044000	LINF_320042800	LmjF.32.3555	LMJLV39_320043600	LMJSD75_320043600	LmxM.31.3555	LPAL13_320044000	LPMP_323710	LpyrH10_02_4050	Lsey_0160_0110	LMARLEM2494_320044400	LtaP32.3750	LTRL590_320043900	LTULEM423_320044600	PCON_0037770	CCW60298.1	Tb427_110185000	Tb927.11.16540	Tbg972.11.18590	TcIL3000.A.H_001031400	TcBrA4_0035820	BCY84_01506		TcYC6_0049860		TevSTIB805.11_01.17120	DQ04_01701020	jg3816.t1	TRSC58_00340		TvY486_1117520	1	1	1	1	1	1	1	1	1	1	1	1	1	1	1	1	1	1	1	1	1	1	1	1	1	1	1	1	1	1	1	1	1	1	1	0	1	0	1	1	1	1	0	1	41	3	3.2546
OG0006729	No	No	No	NA	NA	NA																																				TCSYLVIO_000541, TCSYLVIO_000693, TCSYLVIO_009843, TCSYLVIO_010051		Tc_MARK_10213, Tc_MARK_1569, Tc_MARK_2425, Tc_MARK_2426, Tc_MARK_270, Tc_MARK_3988, Tc_MARK_5196, Tc_MARK_5348, Tc_MARK_6152, Tc_MARK_7031, Tc_MARK_7360, Tc_MARK_7473, Tc_MARK_7537, Tc_MARK_7543, Tc_MARK_7767, Tc_MARK_7779, Tc_MARK_7790, Tc_MARK_7912, Tc_MARK_7928, Tc_MARK_8012, Tc_MARK_8142, Tc_MARK_8266, Tc_MARK_8300, Tc_MARK_8354, Tc_MARK_838, Tc_MARK_8391, Tc_MARK_8650, Tc_MARK_8918, Tc_MARK_9185							0	0	0	0	0	0	0	0	0	0	0	0	0	0	0	0	0	0	0	0	0	0	0	0	0	0	0	0	0	0	0	0	0	0	0	4	0	29	0	0	0	0	0	0	33	42	3.25386
OG0004624	No	No	No	Domain Inosine/uridine-preferring nucleoside hydrolase domain	NA	Inosine-uridine preferring nucleoside hydrolase	Baya_057_0430	BSAL_58885	CFAC1_200035900	EMOLV88_290008200	LAEL147_000545100	LAMA_000100500	LARLEM1108_290036300		LbrM.29.2.002850	LdBPK_292910.1	LdCL_290035200	LdBPK.29.2.002910	LENLEM3045_290034800	LGELEM452_290036200	LINF_290035800	LmjF.29.2800	LMJLV39_290036300	LMJSD75_290036600	LmxM.08_29.2800	LPAL13_290031300	LPMP_292810	LpyrH10_08_3340	Lsey_0076_0290	LMARLEM2494_290034500	LtaP29.3010	LTRL590_290036100	LTULEM423_290035400	PCON_0039470	CCW59764.1	Tb427_030030200	Tb927.3.2960	Tbg972.3.3040	TcIL3000.A.H_000331100	TcBrA4_0130430	BCY84_15282	TCSYLVIO_004443	TcYC6_0111240	Tc_MARK_3232	TevSTIB805.3.3020	DQ04_00811020	jg7117.t1	TRSC58_05781	Tth.1.2830	TvY486_0302300	1	1	1	1	1	1	1	0	1	1	1	1	1	1	1	1	1	1	1	1	1	1	1	1	1	1	1	1	1	1	1	1	1	1	1	1	1	1	1	1	1	1	1	1	43	1	3.25334
OG0003352	No	Yes	No	Domain DNA ligase, OB-like domain	DNA recombination	DNA ligase OB-like domain	Baya_053_0140	BSAL_42320	CFAC1_290022400	EMOLV88_260017800	LAEL147_000439200	LAMA_000515100	LARLEM1108_260018500	LBRM2903_260018800	LbrM.26.2.001370	LdBPK_261330.1	LdCL_260018900	LdBPK.26.2.001330	LENLEM3045_260018100	LGELEM452_260018500	LINF_260018500	LmjF.26.1350	LMJLV39_260019200	LMJSD75_260017600	LmxM.26.1350	LPAL13_260018200	LPMP_261330	LpyrH10_01_9340	Lsey_0477_0050	LMARLEM2494_260017500	LtaP26.1280	LTRL590_260018300	LTULEM423_260018500	PCON_0006380	CCW65138.1	Tb427_070009400	Tb927.7.600	Tbg972.7.490	TcIL3000.A.H_000492300_pseudogene	TcBrA4_0106030	BCY84_06477	TCSYLVIO_002273	TcYC6_0057460	Tc_MARK_972	TevSTIB805.7.540	DQ04_08511030	jg2779.t1	TRSC58_02838	Tth.21.1470	TvY486_0700350	1	1	1	1	1	1	1	1	1	1	1	1	1	1	1	1	1	1	1	1	1	1	1	1	1	1	1	1	1	1	1	1	1	1	1	1	1	1	1	1	1	1	1	1	44	0	3.25331
OG0009398	No	No	No	NA	NA	NA																																		TcBrA4_0052590		TCSYLVIO_003632, TCSYLVIO_005242, TCSYLVIO_005274, TCSYLVIO_006702, TCSYLVIO_006714, TCSYLVIO_006738, TCSYLVIO_008341, TCSYLVIO_008717, TCSYLVIO_011030	TcYC6_0005170, TcYC6_0047600	Tc_MARK_2421							0	0	0	0	0	0	0	0	0	0	0	0	0	0	0	0	0	0	0	0	0	0	0	0	0	0	0	0	0	0	0	0	0	1	0	9	2	1	0	0	0	0	0	0	13	40	3.25114
OG0007262	No	No	No	NA	NA	NA			CFAC1_030008900, CFAC1_030009100	EMOLV88_040006900	LAEL147_000048400	LAMA_000052300	LARLEM1108_040007100	LBRM2903_040007300	LbrM.04.2.001320	LdBPK_040220.1	LdCL_040007700	LdBPK.04.2.000220	LENLEM3045_040007300	LGELEM452_040007300	LINF_040007400	LmjF.04.0230	LMJLV39_040007100	LMJSD75_040007200	LmxM.04.0230	LPAL13_040007800	LPMP_040200	LpyrH10_24_0130, LpyrH10_24_0160	Lsey_0563_0010	LMARLEM2494_040007200	LtaP04.0220	LTRL590_040007100	LTULEM423_040007000																		0	0	2	1	1	1	1	1	1	1	1	1	1	1	1	1	1	1	1	1	1	2	1	1	1	1	1	0	0	0	0	0	0	0	0	0	0	0	0	0	0	0	0	0	27	19	3.25105
OG0008516	No	No	No	NA	NA	NA	Baya_009_0570																											PCON_0007140		Tb427_070060800	Tb927.7.5510	Tbg972.7.6390	TcIL3000.A.H_000539700	TcBrA4_0087880	BCY84_16433	TCSYLVIO_001864	TcYC6_0045730	Tc_MARK_674	TevSTIB805.7.6040	DQ04_01581060	jg2527.t1	TRSC58_02670	Tth.36.1820	TvY486_0705550	1	0	0	0	0	0	0	0	0	0	0	0	0	0	0	0	0	0	0	0	0	0	0	0	0	0	0	1	0	1	1	1	1	1	1	1	1	1	1	1	1	1	1	1	17	27	3.25094
OG0007369	No	No	No	NA	NA	NA	Baya_085_0130		CFAC1_220017700	EMOLV88_250014400	LAEL147_000409100	LAMA_000487500	LARLEM1108_250014800	LBRM2903_250016700	LbrM.25.2.000780	LdBPK_250930.1	LdCL_250014600	LdBPK.25.2.000930	LENLEM3045_250014700	LGELEM452_250014700	LINF_250014800	LmjF.25.0900	LMJLV39_250015300	LMJSD75_250015200	LmxM.25.0900	LPAL13_250015200	LPMP_250920	LpyrH10_10_1180	Lsey_0054_0100	LMARLEM2494_250014500	LtaP25.0950	LTRL590_250015200	LTULEM423_250015000																		1	0	1	1	1	1	1	1	1	1	1	1	1	1	1	1	1	1	1	1	1	1	1	1	1	1	1	0	0	0	0	0	0	0	0	0	0	0	0	0	0	0	0	0	26	18	3.25092
OG0009270	No	No	No	NA	NA	NA		BSAL_94450																										PCON_0064800						TcBrA4_0115600	BCY84_16589	TCSYLVIO_000895	TcYC6_0000490	Tc_MARK_10060		DQ04_10641010, DQ04_17171000	jg178.t1	TRSC58_05018	Tth.39.1680, Tth.39.1690		0	1	0	0	0	0	0	0	0	0	0	0	0	0	0	0	0	0	0	0	0	0	0	0	0	0	0	1	0	0	0	0	0	1	1	1	1	1	0	2	1	1	2	0	13	33	3.25075
OG0006787	No	No	No	Domain Ankyrin repeat-containing domain	protein binding	Ankyrin repeats (3 copies)	Baya_011_0700		CFAC1_300006300	EMOLV88_280005700	LAEL147_000482000	LAMA_000555400	LARLEM1108_280005900	LBRM2903_280006200	LbrM.28.2.000090	LdBPK_280080.1	LdCL_280005700	LdBPK.28.2.000080	LENLEM3045_280006000	LGELEM452_280005800	LINF_280005700	LmjF.28.0080	LMJLV39_280005800	LMJSD75_280005700	LmxM.28.0080	LPAL13_280005700	LPMP_280080	LpyrH10_02_8110	Lsey_0055_0080	LMARLEM2494_280006700	LtaP28.0080	LTRL590_280005700	LTULEM423_280005800	PCON_0021590												DQ04_01071100, DQ04_01071110	jg5300.t1		Tth.16.2730		1	0	1	1	1	1	1	1	1	1	1	1	1	1	1	1	1	1	1	1	1	1	1	1	1	1	1	1	0	0	0	0	0	0	0	0	0	0	0	2	1	0	1	0	31	14	3.25047
OG0008779	No	No	No	NA	NA	NA																												PCON_0062390		Tb427_040042600	Tb927.4.3970	Tbg972.4.4100	TcIL3000.A.H_000388200	TcBrA4_0034070	BCY84_21602	TCSYLVIO_002986, TCSYLVIO_002988	TcYC6_0107320	Tc_MARK_1726	TevSTIB805.4.4150	DQ04_05301010			Tth.41.1460	TvY486_0403730, TvY486_0807830	0	0	0	0	0	0	0	0	0	0	0	0	0	0	0	0	0	0	0	0	0	0	0	0	0	0	0	1	0	1	1	1	1	1	1	2	1	1	1	1	0	0	1	2	16	30	3.24909
OG0001600	No	No	No	Family ELO family	fatty acid elongase activity	GNS1/SUR4 family	Baya_133_0220	BSAL_75120	CFAC1_020019600	EMOLV88_050016300	LAEL147_000071200	LAMA_000074300	LARLEM1108_050016800	LBRM2903_050017700	LbrM.05.2.001160	LdBPK_051160.1	LdCL_050017000	LdBPK.05.2.001160	LENLEM3045_050017300	LGELEM452_050017000	LINF_050017000	LmjF.05.1170	LMJLV39_050017000	LMJSD75_050017200	LmxM.05.1170	LPAL13_050015900	LPMP_051150	LpyrH10_37_0300	Lsey_0577_0010	LMARLEM2494_050017300	LtaP05.1250	LTRL590_050016500	LTULEM423_050016700	PCON_0068000		Tb427_050052700_pseudogene	Tb05.5K5.170, Tb927.5.4530	Tbg972.5.6070	TcIL3000.A.H_000050500_pseudogene, TcIL3000.A.H_000436100_pseudogene	TcBrA4_0112660	BCY84_15589	TCSYLVIO_009895	TcYC6_0017310	Tc_MARK_8433	TevSTIB805.5.5080	DQ04_16951000	jg47.t1	TRSC58_04123, TRSC58_06782	Tth.6.1600	TvY486_0503950	1	1	1	1	1	1	1	1	1	1	1	1	1	1	1	1	1	1	1	1	1	1	1	1	1	1	1	1	0	1	2	1	2	1	1	1	1	1	1	1	1	2	1	1	46	1	3.249
OG0009441	No	No	No	NA	NA	NA		BSAL_02470, BSAL_03025, BSAL_03030, BSAL_03040, BSAL_03045, BSAL_07865, BSAL_17420, BSAL_26480, BSAL_50890, BSAL_50895, BSAL_70045, BSAL_86660																																											0	12	0	0	0	0	0	0	0	0	0	0	0	0	0	0	0	0	0	0	0	0	0	0	0	0	0	0	0	0	0	0	0	0	0	0	0	0	0	0	0	0	0	0	12	43	3.24897
OG0007916	No	No	No	Family Peptidase M8, leishmanolysin	cell adhesion	Leishmanolysin																																		TcBrA4_0182220, TcBrA4_0182250, TcBrA4_0182460, TcBrA4_0182470, TcBrA4_0182950, TcBrA4_0183060, TcBrA4_0183070, TcBrA4_0183200, TcBrA4_0183230, TcBrA4_0183270, TcBrA4_0183570, TcBrA4_0183750, TcBrA4_0183800, TcBrA4_0183820, TcBrA4_0184070, TcBrA4_0184160, TcBrA4_0184230	BCY84_04163, BCY84_07676, BCY84_20186		TcYC6_0170480, TcYC6_0170700, TcYC6_0170710, TcYC6_0170730								0	0	0	0	0	0	0	0	0	0	0	0	0	0	0	0	0	0	0	0	0	0	0	0	0	0	0	0	0	0	0	0	0	17	3	0	4	0	0	0	0	0	0	0	24	41	3.2489
OG0008629	No	No	No	NA	NA	NA																														Tb427_100014400	Tb927.10.1120	Tbg972.10.1260	TcIL3000.A.H_000721300	TcBrA4_0046210	BCY84_03607, BCY84_11471	TCSYLVIO_008268	TcYC6_0022470	Tc_MARK_1704	TevSTIB805.10.1220	DQ04_00051200, DQ04_00051210	jg1571.t1	TRSC58_01435	Tth.12.2620	TvY486_1001070	0	0	0	0	0	0	0	0	0	0	0	0	0	0	0	0	0	0	0	0	0	0	0	0	0	0	0	0	0	1	1	1	1	1	2	1	1	1	1	2	1	1	1	1	17	29	3.24827
OG0004124	No	Yes	No	Family (Uracil-5)-methyltransferase family	RNA methyltransferase activity	tRNA (Uracil-5-)-methyltransferase	Baya_330_0040	BSAL_42825	CFAC1_170030800	EMOLV88_200021300	LAEL147_000310500	LAMA_000393700	LARLEM1108_200023500	LBRM2903_200073900	LbrM.20.2.005870	LdBPK_201680.1	LdCL_200021600	LdBPK.20.2.001680	LENLEM3045_200022400	LGELEM452_200022800	LINF_200021600	LmjF.20.1710	LMJLV39_200023200	LMJSD75_200023100	LmxM.20.1710	LPAL13_200065400	LPMP_205810	LpyrH10_25_0130	Lsey_0370_0050	LMARLEM2494_200022000	LtaP20.1650	LTRL590_000007200	LTULEM423_200023000	PCON_0075340	CCW64501.1	Tb427_010022200	Tb927.1.3050	Tbg972.1.1860	TcIL3000.A.H_000558100	TcBrA4_0026410	BCY84_05288	TCSYLVIO_008409	TcYC6_0005400	Tc_MARK_7288	TevSTIB805.1.2950	DQ04_00921170	jg9735.t1	TRSC58_02265	Tth.14.1200	TvY486_0101370	1	1	1	1	1	1	1	1	1	1	1	1	1	1	1	1	1	1	1	1	1	1	1	1	1	1	1	1	1	1	1	1	1	1	1	1	1	1	1	1	1	1	1	1	44	0	3.24818
OG0004530	No	No	No	NA	NA	NA	Baya_039_0270	BSAL_23485	CFAC1_280039000	EMOLV88_360042200	LAEL147_000847700	LAMA_000342100	LARLEM1108_360044700	LBRM2903_350047600	LbrM.35.2.003770	LdBPK_363700.1	LdCL_360044000	LdBPK.36.2.003700	LENLEM3045_360044800	LGELEM452_360044500	LINF_360044000	LmjF.36.3540	LMJLV39_360045800	LMJSD75_360045500		LPAL13_350044200	LPMP_353620	LpyrH10_06_1140	Lsey_0172_0240	LMARLEM2494_360044200	LtaP36.3630	LTRL590_360045200	LTULEM423_360044600	PCON_0041880	CCW61146.1	Tb427_110107500	Tb11.v5.0354, Tb11.v5.0355, Tb927.11.9910	Tbg972.11.11140	TcIL3000.A.H_000957400	TcBrA4_0024870	BCY84_11844	TCSYLVIO_008133	TcYC6_0006520		TevSTIB805.11_01.10210	DQ04_01371140	jg5527.t1		Tth.6.4280	TvY486_1110590	1	1	1	1	1	1	1	1	1	1	1	1	1	1	1	1	1	1	0	1	1	1	1	1	1	1	1	1	1	1	3	1	1	1	1	1	1	0	1	1	1	0	1	1	43	3	3.24788
OG0005747	No	No	No	Domain LSM domain, eukaryotic/archaea-type	NA	LSM domain	Baya_060_0220	BSAL_66140	CFAC1_260054800		LAEL147_000578500	LAMA_000615500	LARLEM1108_300036400	LBRM2903_300036600	LbrM.30.2.002990	LdBPK_303040.1	LdCL_300036000	LdBPK.30.2.003040	LENLEM3045_300036500	LGELEM452_300037100	LINF_300035600	LmjF.30.3015	LMJLV39_300038300	LMJSD75_300037400	LmxM.29.3015	LPAL13_300034300	LPMP_302960	LpyrH10_04_6010	Lsey_0105_0200	LMARLEM2494_300036300	LtaP30.3010	LTRL590_300040400	LTULEM423_300036500	PCON_0025300	CCW61550.1	Tb427_060048500	Tb927.6.4340	Tbg972.6.4150	TcIL3000.A.H_000478700	TcBrA4_0027910	BCY84_01130		TcYC6_0098320		TevSTIB805.6.4470	DQ04_07841020	jg1070.t1	TRSC58_05567	Tth.7.1840	TvY486_0603750	1	1	1	0	1	1	1	1	1	1	1	1	1	1	1	1	1	1	1	1	1	1	1	1	1	1	1	1	1	1	1	1	1	1	1	0	1	0	1	1	1	1	1	1	41	3	3.24664
OG0008949	No	No	No	Domain Trypanosome variant surface glycoprotein, B-type, N-terminal domain	NA	Trypanosomal VSG domain																														Tb427_000080300, Tb427_000217100_pseudogene, Tb427_000325800, Tb427_000340600, Tb427_000369800_pseudogene, Tb427_000433800, Tb427_000537700	Tb11.v5.0329, Tb11.v5.0945, Tb927.10.16330, Tb927.5.5210, Tb927.5.5690		TcIL3000.A.H_000134000						TevSTIB805.10.17230, TevSTIB805.5.5760						0	0	0	0	0	0	0	0	0	0	0	0	0	0	0	0	0	0	0	0	0	0	0	0	0	0	0	0	0	7	5	0	1	0	0	0	0	0	2	0	0	0	0	0	15	40	3.24569
OG0003284	No	Yes	No	Family Ribosomal biogenesis, methyltransferase, EMG1/NEP1	rRNA base methylation	EMG1/NEP1 methyltransferase	Baya_048_0110	BSAL_68270	CFAC1_210031400	EMOLV88_270027600	LAEL147_000478200	LAMA_000551600	LARLEM1108_270029900	LBRM2903_270031400	LbrM.27.2.002430	LdBPK_272170.1	LdCL_270029100	LdBPK.27.2.002170	LENLEM3045_270029500	LGELEM452_270030000	LINF_270029800	LmjF.27.2250	LMJLV39_270030000	LMJSD75_270029900	LmxM.27.2250	LPAL13_270030800	LPMP_272250	LpyrH10_03_4230	Lsey_0014_0300	LMARLEM2494_270029600	LtaP27.2320	LTRL590_270029900	LTULEM423_270029600	PCON_0010480	CCW63619.1	Tb427_020024700	Tb927.2.4980	Tbg.972.2.2990	TcIL3000.A.H_000305300	TcBrA4_0100760	BCY84_02969	TCSYLVIO_000460	TcYC6_0076010	Tc_MARK_9695	TevSTIB805.2.2700	DQ04_04141080	jg4855.t1	TRSC58_01261	Tth.23.1180	TvY486_0201570	1	1	1	1	1	1	1	1	1	1	1	1	1	1	1	1	1	1	1	1	1	1	1	1	1	1	1	1	1	1	1	1	1	1	1	1	1	1	1	1	1	1	1	1	44	0	3.24531
OG0006689	No	No	No	Family Cytochrome P450	monooxygenase activity	Cytochrome P450	Baya_022_0440	BSAL_53490, BSAL_88205	CFAC1_290062900	EMOLV88_340033800	LAEL147_000736900	LAMA_000756200	LARLEM1108_340033500	LBRM2903_200042700	LbrM.20.2.002920	LdBPK_343110.1	LdCL_340040000	LdBPK.34.2.003110	LENLEM3045_340034900	LGELEM452_340032500	LINF_340040300	LmjF.34.3330	LMJLV39_340039100	LMJSD75_340039400	LmxM.33.3330	LPAL13_200036400	LPMP_203050	LpyrH10_05_3550	Lsey_0224_0010	LMARLEM2494_340037200	LtaP34.3240	LTRL590_340038300	LTULEM423_340032700, LTULEM423_340033000													DQ04_00111110	jg3993.t1	TRSC58_01567	Tth.1.6110		1	2	1	1	1	1	1	1	1	1	1	1	1	1	1	1	1	1	1	1	1	1	1	1	1	1	2	0	0	0	0	0	0	0	0	0	0	0	0	1	1	1	1	0	33	13	3.24475
OG0007347	No	No	No	NA	NA	NA	Baya_031_0180		CFAC1_010017200	EMOLV88_120015100	LAEL147_000171500	LAMA_000192200	LARLEM1108_120014200	LBRM2903_200077100	LbrM.12.2.000880	LdBPK_120800.1	LdCL_120019900	LdBPK.12.2.000800	LENLEM3045_120015600	LGELEM452_120015100	LINF_120016200	LmjF.12.1200	LMJLV39_120014100	LMJSD75_120014800	LmxM.12.1200	LPAL13_120013600	LPMP_120880	LpyrH10_23_0220	Lsey_0082_0180	LMARLEM2494_120014400	LtaP12.1010	LTRL590_120014200	LTULEM423_120014300																		1	0	1	1	1	1	1	1	1	1	1	1	1	1	1	1	1	1	1	1	1	1	1	1	1	1	1	0	0	0	0	0	0	0	0	0	0	0	0	0	0	0	0	0	26	18	3.24408
OG0007802	No	No	No	NA	NA	NA																																					TcYC6_0073590, TcYC6_0073600, TcYC6_0073610, TcYC6_0073620, TcYC6_0073630, TcYC6_0073640, TcYC6_0073650, TcYC6_0073660, TcYC6_0073670, TcYC6_0073680, TcYC6_0073690, TcYC6_0073700, TcYC6_0073710, TcYC6_0073720, TcYC6_0073730, TcYC6_0073740, TcYC6_0073750, TcYC6_0073760, TcYC6_0073770, TcYC6_0073780, TcYC6_0073790, TcYC6_0073800, TcYC6_0073810, TcYC6_0073820, TcYC6_0073910								0	0	0	0	0	0	0	0	0	0	0	0	0	0	0	0	0	0	0	0	0	0	0	0	0	0	0	0	0	0	0	0	0	0	0	0	25	0	0	0	0	0	0	0	25	43	3.24359
OG0002062	No	No	No	Family TatD family	hydrolase activity, acting on ester bonds	TatD related DNase	Baya_036_0250	BSAL_80560	CFAC1_070019700	EMOLV88_110018100	LAEL147_000160400	LAMA_000182500	LARLEM1108_110019100	LBRM2903_110018400	LbrM.11.2.001030	LdBPK_111270.1	LdCL_110018600	LdBPK.11.2.001270	LENLEM3045_110020000	LGELEM452_110018600	LINF_110018600	LmjF.11.1280	LMJLV39_110020200	LMJSD75_110020700	LmxM.11.1280	LPAL13_110016500	LPMP_111220	LpyrH10_18_1540	Lsey_0233_0020	LMARLEM2494_000008400	LtaP11.1180	LTRL590_110020000	LTULEM423_110019000	PCON_0036050	CCW63536.1	Tb427_110065900	Tb11.v5.0746, Tb927.11.6090	Tbg972.11.6850	TcIL3000.A.H_000920300	TcBrA4_0090660	BCY84_00696, BCY84_13065	TCSYLVIO_001615	TcYC6_0043070	Tc_MARK_462	TevSTIB805.11_01.6300	DQ04_00761010	jg259.t1		Tth.16.1180	TvY486_1106460	1	1	1	1	1	1	1	1	1	1	1	1	1	1	1	1	1	1	1	1	1	1	1	1	1	1	1	1	1	1	2	1	1	1	2	1	1	1	1	1	1	0	1	1	45	1	3.24168
OG0002896	No	No	No	Domain Flavoprotein pyridine nucleotide cytochrome reductase-like, FAD-binding domain	oxidoreductase activity	Oxidoreductase NAD-binding domain	Baya_012_0650		CFAC1_220039400	EMOLV88_130014100	LAEL147_000182800	LAMA_000203200	LARLEM1108_130014800	LBRM2903_130014900	LbrM.13.2.000880	LdBPK_130960.1	LdCL_130014900	LdBPK.13.2.000960	LENLEM3045_130014600	LGELEM452_130014900	LINF_130015600	LmjF.13.1060	LMJLV39_130014800	LMJSD75_130014800	LmxM.13.1060	LPAL13_130014200	LPMP_130960	LpyrH10_20_0830	Lsey_0018_0150	LMARLEM2494_130014600, LMARLEM2494_130015700	LtaP13.0960	LTRL590_130014900	LTULEM423_130014700	PCON_0031340	CCW61840.1	Tb427_110043200	Tb927.11.3750	Tbg972.11.4290	TcIL3000.A.H_000898800	TcBrA4_0074020	BCY84_17663	TCSYLVIO_003001	TcYC6_0102330	Tc_MARK_6965	TevSTIB805.11_01.3900	DQ04_03121010	jg8919.t1	TRSC58_05530	Tth.30.1270	TvY486_1103960	1	0	1	1	1	1	1	1	1	1	1	1	1	1	1	1	1	1	1	1	1	1	1	2	1	1	1	1	1	1	1	1	1	1	1	1	1	1	1	1	1	1	1	1	44	1	3.24095
OG0007880	No	No	No	NA	NA	NA			CFAC1_270061100	EMOLV88_310030000	LAEL147_000615200	LAMA_000648500	LARLEM1108_310035800	LBRM2903_310039500	LbrM.31.2.003020	LdBPK_312750.1	LdCL_310035500	LdBPK.31.2.002750		LGELEM452_310033800	LINF_310034900	LmjF.31.2670	LMJLV39_310036500	LMJSD75_310036500	LmxM.30.2670	LPAL13_310032600	LPMP_312510	LpyrH10_29_0720	Lsey_0221_0010		LtaP31.3100	LTRL590_000019500, LTRL590_310040100	LTULEM423_310034200																		0	0	1	1	1	1	1	1	1	1	1	1	0	1	1	1	1	1	1	1	1	1	1	0	1	2	1	0	0	0	0	0	0	0	0	0	0	0	0	0	0	0	0	0	24	21	3.24023
OG0007693	No	No	No	NA	NA	NA			CFAC1_220024100		LAEL147_000415100	LAMA_000492600	LARLEM1108_250020700	LBRM2903_250022700, LBRM2903_250023800			LdCL_250020600		LENLEM3045_250021000	LGELEM452_250021100	LINF_250020800		LMJLV39_250021600	LMJSD75_250021400		LPAL13_000033300, LPAL13_250020600		LpyrH10_10_1840	Lsey_0095_0250	LMARLEM2494_250020500		LTRL590_250021400	LTULEM423_250021100		CCW63362.1	Tb427_030010500	Tb927.3.1085									DQ04_02031090	jg2925.t1			TvY486_0300465	0	0	1	0	1	1	1	2	0	0	1	0	1	1	1	0	1	1	0	2	0	1	1	1	0	1	1	0	1	1	1	0	0	0	0	0	0	0	0	1	1	0	0	1	25	21	3.23993
OG0008284	No	No	No	NA	NA	NA	Baya_073_0050	BSAL_92570, BSAL_92575																												Tb427_060010000	Tb927.6.660	Tbg972.6.350	TcIL3000.A.H_000442900	TcBrA4_0094710	BCY84_07015	TCSYLVIO_001894	TcYC6_0094130	Tc_MARK_267	TevSTIB805.6.700	DQ04_10301030, DQ04_10301040	jg3203.t1	TRSC58_03138	Tth.19.2730	TvY486_0600160	1	2	0	0	0	0	0	0	0	0	0	0	0	0	0	0	0	0	0	0	0	0	0	0	0	0	0	0	0	1	1	1	1	1	1	1	1	1	1	2	1	1	1	1	19	27	3.2392
OG0003568	No	Yes	No	Domain GTP-binding protein LepA, C-terminal	GTPase activity	Elongation factor Tu GTP binding domain	Baya_081_0230	BSAL_88655	CFAC1_290034400	EMOLV88_340010800	LAEL147_000709000	LAMA_000735000	LARLEM1108_340011800	LBRM2903_200011700	LbrM.20.2.000500	LdBPK_340590.1	LdCL_340011500	LdBPK.34.2.000590	LENLEM3045_340011200	LGELEM452_340011300	LINF_340011300	LmjF.34.0570	LMJLV39_340011900	LMJSD75_340011600	LmxM.33.0570	LPAL13_200010100	LPMP_200580	LpyrH10_05_0840	Lsey_0144_0090	LMARLEM2494_340011500	LtaP34.0630	LTRL590_340011400	LTULEM423_340011300	PCON_0074720	CCW60511.1	Tb427_100034200	Tb927.10.2960	Tbg972.10.3700	TcIL3000.A.H_000740500	TcBrA4_0131690	BCY84_15375	TCSYLVIO_004537	TcYC6_0112300	Tc_MARK_3335	TevSTIB805.10.3200	DQ04_00011100	jg7253.t1	TRSC58_00611	Tth.1.1580	TvY486_1003010	1	1	1	1	1	1	1	1	1	1	1	1	1	1	1	1	1	1	1	1	1	1	1	1	1	1	1	1	1	1	1	1	1	1	1	1	1	1	1	1	1	1	1	1	44	0	3.23884
OG0004417	No	No	No	Domain Guanylate kinase/L-type calcium channel beta subunit	NA	Guanylate kinase	Baya_021_0500	BSAL_67665	CFAC1_280020500	EMOLV88_330015500	LAEL147_000676700	LAMA_000706500	LARLEM1108_330017100	LBRM2903_330017900	LbrM.33.2.001290	LdBPK_331150.1	LdCL_330017600	LdBPK.33.2.001150	LENLEM3045_330017400	LGELEM452_330017500	LINF_330018400	LmjF.33.1090	LMJLV39_330018300	LMJSD75_330018100	LmxM.32.1090	LPAL13_330016500	LPMP_331140	LpyrH10_19_0610	Lsey_0067_0200	LMARLEM2494_330016600	LtaP33.1190	LTRL590_330017100	LTULEM423_330017400	PCON_0046380	CCW63113.1	Tb427_100124600	Tb927.10.11700	Tbg972.10.14110	TcIL3000.A.H_000822200	TcBrA4_0016220	BCY84_10873		TcYC6_0125340	Tc_MARK_3653	TevSTIB805.10.12280	DQ04_03941000	jg573.t1	TRSC58_04148	Tth.8.3620	TvY486_1011360	1	1	1	1	1	1	1	1	1	1	1	1	1	1	1	1	1	1	1	1	1	1	1	1	1	1	1	1	1	1	1	1	1	1	1	0	1	1	1	1	1	1	1	1	43	1	3.23872
OG0007429	No	No	No	NA	NA	NA		BSAL_42200	CFAC1_230036700	EMOLV88_270018300	LAEL147_000468700	LAMA_000542900	LARLEM1108_270019800	LBRM2903_270020400	LbrM.27.2.001480	LdBPK_271260.1	LdCL_270019100	LdBPK.27.2.001260	LENLEM3045_270019800	LGELEM452_270019900	LINF_270020100	LmjF.27.1340	LMJLV39_270019800	LMJSD75_270020000	LmxM.27.1340	LPAL13_270020700	LPMP_271370	LpyrH10_07_1650	Lsey_0205_0040	LMARLEM2494_270019200	LtaP27.1430	LTRL590_270019500	LTULEM423_270019300																		0	1	1	1	1	1	1	1	1	1	1	1	1	1	1	1	1	1	1	1	1	1	1	1	1	1	1	0	0	0	0	0	0	0	0	0	0	0	0	0	0	0	0	0	26	18	3.23762
OG0009625	No	No	No	NA	NA	NA																																			BCY84_07411, BCY84_10173	TCSYLVIO_002042, TCSYLVIO_002230, TCSYLVIO_008470, TCSYLVIO_008821, TCSYLVIO_009627, TCSYLVIO_009901, TCSYLVIO_010437, TCSYLVIO_010893		Tc_MARK_7077, Tc_MARK_7772							0	0	0	0	0	0	0	0	0	0	0	0	0	0	0	0	0	0	0	0	0	0	0	0	0	0	0	0	0	0	0	0	0	0	2	8	0	2	0	0	0	0	0	0	12	41	3.2374
OG0007356	No	No	No	NA	NA	NA	Baya_044_0090		CFAC1_280048600	EMOLV88_360074700	LAEL147_000856800	LAMA_000350700	LARLEM1108_360053500	LBRM2903_350056600	LbrM.35.2.004580	LdBPK_364550.1	LdCL_360052700	LdBPK.36.2.004550	LENLEM3045_360053500	LGELEM452_360053400	LINF_360052700	LmjF.36.4340	LMJLV39_360054600	LMJSD75_360054500	LmxM.36.4340	LPAL13_350052700	LPMP_354450	LpyrH10_06_2100	Lsey_0050_0160	LMARLEM2494_360053100	LtaP36.4480	LTRL590_360054400	LTULEM423_360053800																		1	0	1	1	1	1	1	1	1	1	1	1	1	1	1	1	1	1	1	1	1	1	1	1	1	1	1	0	0	0	0	0	0	0	0	0	0	0	0	0	0	0	0	0	26	18	3.23677
OG0008734	No	No	No	NA	NA	NA		BSAL_37725																												Tb427_100117900	Tb927.10.11080	Tbg972.10.13390	TcIL3000.A.H_000816500	TcBrA4_0015330	BCY84_10952	TCSYLVIO_004847	TcYC6_0124580	Tc_MARK_3591	TevSTIB805.10.11660	DQ04_00681070, DQ04_00681080	jg652.t1		Tth.8.2880	TvY486_1010710	0	1	0	0	0	0	0	0	0	0	0	0	0	0	0	0	0	0	0	0	0	0	0	0	0	0	0	0	0	1	1	1	1	1	1	1	1	1	1	2	1	0	1	1	16	29	3.2366
OG0008730	No	No	No	NA	NA	NA		BSAL_34275																												Tb427_100134100	Tb927.10.12670	Tbg972.10.15280	TcIL3000.A.H_000831200_pseudogene	TcBrA4_0083420	BCY84_18848	TCSYLVIO_006281	TcYC6_0116780	Tc_MARK_4986	TevSTIB805.10.13290	DQ04_03311050	jg7659.t1	TRSC58_05734	Tth.3.4870	TvY486_1012320	0	1	0	0	0	0	0	0	0	0	0	0	0	0	0	0	0	0	0	0	0	0	0	0	0	0	0	0	0	1	1	1	1	1	1	1	1	1	1	1	1	1	1	1	16	28	3.23631
OG0010122	No	No	No	Domain Trypanosome variant surface glycoprotein, B-type, N-terminal domain	NA	Trypanosomal VSG domain																																	TcIL3000.A.H_000009700, TcIL3000.A.H_000010300, TcIL3000.A.H_000026900, TcIL3000.A.H_000035300, TcIL3000.A.H_000071500, TcIL3000.A.H_000076200, TcIL3000.A.H_000104900, TcIL3000.A.H_000489100, TcIL3000.A.H_000489200, TcIL3000.A.H_000578200												0	0	0	0	0	0	0	0	0	0	0	0	0	0	0	0	0	0	0	0	0	0	0	0	0	0	0	0	0	0	0	0	10	0	0	0	0	0	0	0	0	0	0	0	10	43	3.23546
OG0002876	No	No	No	Domain FAD-binding domain	FAD binding	FAD binding domain	Baya_011_0840		CFAC1_180031500	EMOLV88_060017700	LAEL147_000085900	LAMA_000086500	LARLEM1108_060018500	LBRM2903_060019700	LbrM.06.2.001230	LdBPK_061290.1	LdCL_060018100	LdBPK.06.2.001290	LENLEM3045_060019100	LGELEM452_060017700	LINF_060018400	LmjF.06.1240	LMJLV39_060019100	LMJSD75_060019200	LmxM.06.1240	LPAL13_060018700	LPMP_061230	LpyrH10_03_1460	Lsey_0191_0040	LMARLEM2494_060018100	LtaP06.1230	LTRL590_060018100	LTULEM423_060018600, LTULEM423_060018900	PCON_0006790	CCW61051.1	Tb427_070064100	Tb927.7.5820	Tbg972.7.6780	TcIL3000.A.H_000542700	TcBrA4_0087510	BCY84_16379	TCSYLVIO_001922	TcYC6_0045370	Tc_MARK_708	TevSTIB805.7.6390	DQ04_00691130	jg2483.t1	TRSC58_03969	Tth.54.1130	TvY486_0705940	1	0	1	1	1	1	1	1	1	1	1	1	1	1	1	1	1	1	1	1	1	1	1	1	1	1	2	1	1	1	1	1	1	1	1	1	1	1	1	1	1	1	1	1	44	1	3.23505
OG0001739	No	No	No	Family mRNA methyltransferase-like	NA	Poly A polymerase regulatory subunit	Baya_004_0090	BSAL_51290	CFAC1_300084200	EMOLV88_350037500	LAEL147_000785200	LAMA_000800500	LARLEM1108_350041100	LBRM2903_340041700	LbrM.34.2.003290	LdBPK_353430.1	LdCL_350039300	LdBPK.35.2.003430	LENLEM3045_350040800	LGELEM452_350040800	LINF_350039200	LmjF.35.3380	LMJLV39_350041200	LMJSD75_350040700	LmxM.34.3380	LPAL13_340038600	LPMP_343220	LpyrH10_01_5730	Lsey_0199_0090	LMARLEM2494_350039700	LtaP35.3420	LTRL590_350039900	LTULEM423_350041100	PCON_0000740	CCW62173.1	Tb427_090069400	Tb927.9.12040	Tbg972.9.7290	TcIL3000.A.H_000693500	TcBrA4_0061950	BCY84_14105	TCSYLVIO_005809	TcYC6_0069510	Tc_MARK_4437	TevSTIB805.9.8630	DQ04_01771020	jg6266.t1	TRSC58_02515, TRSC58_04028	Tth.4.3380	TvY486_0905680	1	1	1	1	1	1	1	1	1	1	1	1	1	1	1	1	1	1	1	1	1	1	1	1	1	1	1	1	1	1	1	1	1	1	1	1	1	1	1	1	1	2	1	1	45	0	3.23478
OG0007484	No	No	No	NA	NA	NA			CFAC1_240013400	EMOLV88_220010900	LAEL147_000340400	LAMA_000423600	LARLEM1108_220011300	LBRM2903_220011200, LBRM2903_220011300	LbrM.22.2.000570	LdBPK_220510.1	LdCL_220011400	LdBPK.22.2.000510	LENLEM3045_220011000	LGELEM452_220011500	LINF_220011800	LmjF.22.0640	LMJLV39_220011500	LMJSD75_220011600	LmxM.22.0640	LPAL13_220011000	LPMP_220600	LpyrH10_01_0590	Lsey_0164_0050	LMARLEM2494_220011300	LtaP22.0620	LTRL590_220011400	LTULEM423_220011400																		0	0	1	1	1	1	1	2	1	1	1	1	1	1	1	1	1	1	1	1	1	1	1	1	1	1	1	0	0	0	0	0	0	0	0	0	0	0	0	0	0	0	0	0	26	19	3.23464
OG0005023	No	No	No	NA	NA	NA	Baya_309_0040	BSAL_35345	CFAC1_280057000	EMOLV88_360081700	LAEL147_000864700	LAMA_000017900	LARLEM1108_360061400	LBRM2903_350064100	LbrM.35.2.005320	LdBPK_365300.1	LdCL_360060200	LdBPK.36.2.005300	LENLEM3045_360061200	LGELEM452_360061100	LINF_360060200	LmjF.36.5070	LMJLV39_360062700	LMJSD75_360062400	LmxM.36.5070	LPAL13_350060400	LPMP_355190	LpyrH10_06_2910	Lsey_0329_0060	LMARLEM2494_360060600	LtaP36.5200	LTRL590_360062400	LTULEM423_360061800	PCON_0081010	CCW63848.1	Tb427_110123700	Tb927.11.10850	Tbg972.11.12160	TcIL3000.A.H_000970800_pseudogene	TcBrA4_0026010	BCY84_07288, BCY84_11654	TCSYLVIO_008303	TcYC6_0005770	Tc_MARK_7205	TevSTIB805.11_01.11180	DQ04_05701010			Tth.109.1010	TvY486_1111780	1	1	1	1	1	1	1	1	1	1	1	1	1	1	1	1	1	1	1	1	1	1	1	1	1	1	1	1	1	1	1	1	1	1	2	1	1	1	1	1	0	0	1	1	43	2	3.2344
OG0002957	No	Yes	No	Family Phosphatidylethanolamine-binding protein	NA	Phosphatidylethanolamine-binding protein	Baya_016_0380	BSAL_17445	CFAC1_190029200	EMOLV88_320021500	LAEL147_000640000	LAMA_000671800	LARLEM1108_320024500	LBRM2903_320025800	LbrM.32.2.001940	LdBPK_321850.1	LdCL_320024000	LdBPK.32.2.001850	LENLEM3045_320024700	LGELEM452_320024400	LINF_320023400	LmjF.32.1770	LMJLV39_320023900	LMJSD75_320023900	LmxM.31.1770	LPAL13_320024200	LPMP_321860	LpyrH10_02_2030	Lsey_0001_0160	LMARLEM2494_320024100	LtaP32.1880	LTRL590_320024600	LTULEM423_320024300	PCON_0013140	CCW62827.1	Tb427_110168200	Tb927.11.14980	Tbg972.11.16810	TcIL3000.A.H_001016700	TcBrA4_0103500	BCY84_18315	TCSYLVIO_004125	TcYC6_0052430	Tc_MARK_2870	TevSTIB805.11_01.15510	DQ04_01381020	jg3590.t1	TRSC58_04044	Tth.17.1720	TvY486_1115790	1	1	1	1	1	1	1	1	1	1	1	1	1	1	1	1	1	1	1	1	1	1	1	1	1	1	1	1	1	1	1	1	1	1	1	1	1	1	1	1	1	1	1	1	44	0	3.234
OG0007232	No	No	No	Domain DnaJ domain	NA	DnaJ domain	Baya_203_0010		CFAC1_080017300	EMOLV88_070013500	LAEL147_000096200	LAMA_000095900	LARLEM1108_070014200	LBRM2903_070015800	LbrM.07.2.000850	LdBPK_070880.1	LdCL_070013600	LdBPK.07.2.000880	LENLEM3045_070014300	LGELEM452_070014200	LINF_070013600	LmjF.07.0770	LMJLV39_070014400	LMJSD75_070014500	LmxM.07.0770	LPAL13_070013800	LPMP_070840	LpyrH10_30_0450	Lsey_0069_0160	LMARLEM2494_070013800	LtaP07.0800	LTRL590_070014600	LTULEM423_070015000		CCW65494.1																1	0	1	1	1	1	1	1	1	1	1	1	1	1	1	1	1	1	1	1	1	1	1	1	1	1	1	0	1	0	0	0	0	0	0	0	0	0	0	0	0	0	0	0	27	17	3.23338
OG0003639	No	No	No	Family Small GTPase	GTPase activity	Ras family	Baya_093_0170	BSAL_07385, BSAL_07390, BSAL_46180	CFAC1_140020700	EMOLV88_180015700	LAEL147_000269300	LAMA_000284600	LARLEM1108_180016600	LBRM2903_180017800	LbrM.18.2.001230	LdBPK_181140.1	LdCL_180016600	LdBPK.18.2.001140	LENLEM3045_180017100	LGELEM452_180016100	LINF_180016700	LmjF.18.1130	LMJLV39_180016800	LMJSD75_180017000	LmxM.18.1130	LPAL13_180014600	LPMP_181130	LpyrH10_13_1460	Lsey_0013_0090	LMARLEM2494_180016900	LtaP18.1120	LTRL590_180016800	LTULEM423_000009600	PCON_0060620	CCW64946.1	Tb427_100136800	Tb927.10.12960	Tbg972.10.15640	TcIL3000.A.H_000833700_pseudogene	TcBrA4_0083700	BCY84_18816	TCSYLVIO_006252	TcYC6_0116480	Tc_MARK_4957	TevSTIB805.10.13590	DQ04_00171160	jg7688.t1			TvY486_1012610	1	3	1	1	1	1	1	1	1	1	1	1	1	1	1	1	1	1	1	1	1	1	1	1	1	1	1	1	1	1	1	1	1	1	1	1	1	1	1	1	1	0	0	1	44	2	3.23268
OG0008405	No	No	No	NA	NA	NA	Baya_104_0040																											PCON_0045820		Tb427_100119500	Tb11.v5.0566, Tb927.10.11240	Tbg972.10.13580	TcIL3000.A.H_000818000	TcBrA4_0015530	BCY84_10933	TCSYLVIO_004861	TcYC6_0124790	Tc_MARK_3608	TevSTIB805.10.11810	DQ04_00121230	jg632.t1	TRSC58_02537	Tth.8.3100	TvY486_1010890	1	0	0	0	0	0	0	0	0	0	0	0	0	0	0	0	0	0	0	0	0	0	0	0	0	0	0	1	0	1	2	1	1	1	1	1	1	1	1	1	1	1	1	1	18	27	3.23137
OG0007637	No	No	No	NA	NA	NA			CFAC1_130023700	EMOLV88_210021800	LAEL147_000329200	LAMA_000413100	LARLEM1108_210022500	LBRM2903_210023000	LbrM.21.2.001660	LdBPK_211760.1	LdCL_210023400	LdBPK.21.2.001760	LENLEM3045_210022700	LGELEM452_210022900		LmjF.21.1520	LMJLV39_210023300	LMJSD75_210023500	LmxM.21.1520	LPAL13_210021300	LPMP_211730	LpyrH10_14_1870	Lsey_0245_0070	LMARLEM2494_210023300	LtaP21.1720	LTRL590_210023100	LTULEM423_210023000		CCW62930.1																0	0	1	1	1	1	1	1	1	1	1	1	1	1	0	1	1	1	1	1	1	1	1	1	1	1	1	0	1	0	0	0	0	0	0	0	0	0	0	0	0	0	0	0	25	19	3.23125
OG0006956	No	No	No	NA	NA	NA	Baya_242_0050		CFAC1_040005900	EMOLV88_000045100	LAEL147_000131300	LAMA_000157200	LARLEM1108_100005700	LBRM2903_100005700	LbrM.10.2.000080	LdBPK_100060.1	LdCL_100005800	LdBPK.10.2.000060	LENLEM3045_100005700	LGELEM452_100005900	LINF_100005700	LmjF.10.0080	LMJLV39_100005600	LMJSD75_100005700	LmxM.10.0080	LPAL13_100005700	LPMP_100050	LpyrH10_22_0110	Lsey_0407_0010	LMARLEM2494_100005700	LtaP10.0050		LTULEM423_100005700		CCW65256.1											DQ04_01331040	jg8835.t1		Tth.25.1080		1	0	1	1	1	1	1	1	1	1	1	1	1	1	1	1	1	1	1	1	1	1	1	1	1	0	1	0	1	0	0	0	0	0	0	0	0	0	0	1	1	0	1	0	29	15	3.23113
OG0003283	No	Yes	No	Domain Acyl-CoA oxidase, C-terminal	acyl-CoA oxidase activity	Acyl-CoA oxidase	Baya_048_0070	BSAL_68235	CFAC1_210031000	EMOLV88_270028000	LAEL147_000478600	LAMA_000552000	LARLEM1108_270030300	LBRM2903_270031800	LbrM.27.2.002470	LdBPK_272210.1	LdCL_270029500	LdBPK.27.2.002210	LENLEM3045_270029900	LGELEM452_270030400	LINF_270030200	LmjF.27.2290	LMJLV39_270030400	LMJSD75_270030300	LmxM.27.2290	LPAL13_270031200	LPMP_272290	LpyrH10_03_4190	Lsey_0014_0260	LMARLEM2494_270030000	LtaP27.2360	LTRL590_270030300	LTULEM423_270030000	PCON_0010280	CCW63616.1	Tb427_020025100	Tb927.2.5020	Tbg.972.2.3040	TcIL3000.A.H_000305500_pseudogene	TcBrA4_0100800	BCY84_02973	TCSYLVIO_000464	TcYC6_0075970	Tc_MARK_9700	TevSTIB805.2.2740	DQ04_03751020	jg4860.t1	TRSC58_02564	Tth.23.1130	TvY486_0201620	1	1	1	1	1	1	1	1	1	1	1	1	1	1	1	1	1	1	1	1	1	1	1	1	1	1	1	1	1	1	1	1	1	1	1	1	1	1	1	1	1	1	1	1	44	0	3.23109
OG0008471	No	No	No	NA	NA	NA																														Tb427_040046200, Tb427_080086200	Tb927.4.4310, Tb927.8.8050	Tbg972.4.4400, Tbg972.8.8380	TcIL3000.A.H_000391800	TcBrA4_0033690	BCY84_21639	TCSYLVIO_002947	TcYC6_0106890	Tc_MARK_1655	TevSTIB805.4.4490, TevSTIB805.8.8530	DQ04_02731090	jg2038.t1		Tth.41.1950	TvY486_0807450	0	0	0	0	0	0	0	0	0	0	0	0	0	0	0	0	0	0	0	0	0	0	0	0	0	0	0	0	0	2	2	2	1	1	1	1	1	1	2	1	1	0	1	1	18	30	3.23087
OG0009268	No	No	No	NA	NA	NA		BSAL_34575, BSAL_85670, BSAL_85710																										PCON_0070430						TcBrA4_0115370	BCY84_16613	TCSYLVIO_000877	TcYC6_0001060	Tc_MARK_10039		DQ04_14001010	jg200.t1	TRSC58_01812	Tth.39.1490		0	3	0	0	0	0	0	0	0	0	0	0	0	0	0	0	0	0	0	0	0	0	0	0	0	0	0	1	0	0	0	0	0	1	1	1	1	1	0	1	1	1	1	0	13	33	3.22959
OG0008609	No	No	No	NA	NA	NA																												PCON_0036400	CCW60729.1	Tb427_040016800	Tb927.4.1450	Tbg972.4.1280	TcIL3000.A.H_000363100_pseudogene	TcBrA4_0124670	BCY84_20611	TCSYLVIO_003785	TcYC6_0090440	Tc_MARK_6341	TevSTIB805.4.1490	DQ04_00111060	jg3997.t1	TRSC58_04774	Tth.1.6070	TvY486_0401120	0	0	0	0	0	0	0	0	0	0	0	0	0	0	0	0	0	0	0	0	0	0	0	0	0	0	0	1	1	1	1	1	1	1	1	1	1	1	1	1	1	1	1	1	17	27	3.22909
OG0005873	No	No	No	NA	NA	NA		BSAL_17045	CFAC1_260040700	EMOLV88_300024500	LAEL147_000566200	LAMA_000603800	LARLEM1108_300024300	LBRM2903_300024200	LbrM.30.2.001830	LdBPK_301870.1	LdCL_300024000	LdBPK.30.2.001870_pseudogene	LENLEM3045_300024300	LGELEM452_300024700	LINF_300023600	LmjF.30.1880	LMJLV39_300025100	LMJSD75_300024900	LmxM.29.1880	LPAL13_300022700	LPMP_301840	LpyrH10_04_4530	Lsey_0145_0130	LMARLEM2494_300024300	LtaP30.1900	LTRL590_300024100	LTULEM423_300024300	PCON_0026320	CCW61628.1	Tb427_060037100	Tb927.6.3200	Tbg972.6.2990	TcIL3000.A.H_000467800_pseudogene	TcBrA4_0029210	BCY84_01004		TcYC6_0096840		TevSTIB805.6.3290	DQ04_00361200	jg1203.t1	TRSC58_03879	Tth.7.3130	TvY486_0602700	0	1	1	1	1	1	1	1	1	1	1	1	1	1	1	1	1	1	1	1	1	1	1	1	1	1	1	1	1	1	1	1	1	1	1	0	1	0	1	1	1	1	1	1	41	3	3.22908
OG0005758	No	No	No	Domain ABC-2 type transporter	membrane	ABC transporter	Baya_078_0220	BSAL_69075	CFAC1_280030800	EMOLV88_360035100	LAEL147_000840600	LAMA_000335100	LARLEM1108_360037600	LBRM2903_350039500	LbrM.35.2.003110	LdBPK_363040.1	LdCL_360036800	LdBPK.36.2.003040	LENLEM3045_360037600	LGELEM452_360037000	LINF_360036900	LmjF.36.2890	LMJLV39_360038000	LMJSD75_360037900	LmxM.36.2890	LPAL13_350037000	LPMP_352960	LpyrH10_06_0410	Lsey_0047_0190	LMARLEM2494_360036800	LtaP36.2950	LTRL590_360038000	LTULEM423_360037400			Tb427_100079500	Tb927.10.7360	Tbg972.10.9030	TcIL3000.A.H_000018100_pseudogene	TcBrA4_0038980	BCY84_06136	TCSYLVIO_005049	TcYC6_0127660	Tc_MARK_4605	TevSTIB805.10.7830	DQ04_05851050	jg5764.t1	TRSC58_05607	Tth.37.1690		1	1	1	1	1	1	1	1	1	1	1	1	1	1	1	1	1	1	1	1	1	1	1	1	1	1	1	0	0	1	1	1	1	1	1	1	1	1	1	1	1	1	1	0	41	3	3.22888
OG0007532	No	No	No	NA	NA	NA	Baya_001_1250		CFAC1_220010300	EMOLV88_250008100	LAEL147_000402800	LAMA_000481200	LARLEM1108_250008400	LBRM2903_250008400	LbrM.25.2.000301	LdBPK_250310.1	LdCL_250008200			LGELEM452_250008400	LINF_250008200	LmjF.25.0305	LMJLV39_250008500	LMJSD75_250008500	LmxM.25.0305	LPAL13_250008400	LPMP_250320	LpyrH10_10_0360	Lsey_0027_0200	LMARLEM2494_250008200	LtaP25.0330	LTRL590_250008800	LTULEM423_250008500		CCW63450.1																1	0	1	1	1	1	1	1	1	1	1	0	0	1	1	1	1	1	1	1	1	1	1	1	1	1	1	0	1	0	0	0	0	0	0	0	0	0	0	0	0	0	0	0	25	19	3.22881
OG0006099	No	No	No	NA	NA	NA	Baya_018_0690	BSAL_56775	CFAC1_240014800	EMOLV88_220012100	LAEL147_000008300	LAMA_000425100	LARLEM1108_000013700	LBRM2903_220012400	LbrM.22.2.000700_pseudogene	LdBPK_220580.1	LdCL_220013100	LdBPK.22.2.000580	LENLEM3045_220011900		LINF_220013500	LmjF.22.0760	LMJLV39_220013100	LMJSD75_220013200	LmxM.22.0760	LPAL13_000049300	LPMP_220670	LpyrH10_01_0720	Lsey_0074_0070	LMARLEM2494_220012200	LtaP22.0710	LTRL590_000009400	LTULEM423_000005700	PCON_0075670	CCW65567.1	Tb427_070031400	Tb927.7.2690	Tbg972.7.3060	TcIL3000.A.H_000510600	TcBrA4_0093690	BCY84_17406				TevSTIB805.7.2780	DQ04_01931020	jg2212.t1		Tth.19.1750	TvY486_0702580	1	1	1	1	1	1	1	1	1	1	1	1	1	0	1	1	1	1	1	1	1	1	1	1	1	1	1	1	1	1	1	1	1	1	1	0	0	0	1	1	1	0	1	1	39	5	3.22834
OG0006280	No	No	No	Domain Cyclic nucleotide-binding domain	NA	Cyclic nucleotide-binding domain	Baya_165_0200	BSAL_00450	CFAC1_290076100	EMOLV88_340044700	LAEL147_000749200	LAMA_000768000	LARLEM1108_340045700	LBRM2903_200055200	LbrM.20.2.004080	LdBPK_344250.1	LdCL_340052600	LdBPK.34.2.004250	LENLEM3045_340047300	LGELEM452_340044500	LINF_340052400	LmjF.34.4620	LMJLV39_340051200	LMJSD75_340051700	LmxM.33.4620	LPAL13_200048200	LPMP_204210	LpyrH10_05_4790	Lsey_0421_0010	LMARLEM2494_340048700	LtaP34.4370	LTRL590_340050400	LTULEM423_340045200	PCON_0065070	CCW64073.1					TcBrA4_0125960	BCY84_20478	TCSYLVIO_003678	TcYC6_0092060	Tc_MARK_2437		DQ04_13771010	jg3861.t1	TRSC58_00608	Tth.1.7300		1	1	1	1	1	1	1	1	1	1	1	1	1	1	1	1	1	1	1	1	1	1	1	1	1	1	1	1	1	0	0	0	0	1	1	1	1	1	0	1	1	1	1	0	38	6	3.22814
OG0006522	No	No	No	Domain Dual specificity phosphatase, catalytic domain	dephosphorylation	Dual specificity phosphatase, catalytic domain		BSAL_87745	CFAC1_290046700	EMOLV88_340020200	LAEL147_000719300	LAMA_000745000	LARLEM1108_340017400	LBRM2903_200024100	LbrM.14.2.001280	LdBPK_341530.1	LdCL_340021600	LdBPK.34.2.001530	LENLEM3045_340019700	LGELEM452_340016400	LINF_340021500	LmjF.34.1430	LMJLV39_340022500	LMJSD75_340022600	LmxM.33.1430	LPAL13_200020300	LPMP_201510	LpyrH10_05_1940	Lsey_0314_0030	LMARLEM2494_340021000	LtaP34.1660	LTRL590_340021300	LTULEM423_340016400	PCON_0008760						TcBrA4_0122920	BCY84_19004	TCSYLVIO_003906	TcYC6_0088740	Tc_MARK_2602		DQ04_05291020	jg4186.t1, jg4186.t2		Tth.1.4400		0	1	1	1	1	1	1	1	1	1	1	1	1	1	1	1	1	1	1	1	1	1	1	1	1	1	1	1	0	0	0	0	0	1	1	1	1	1	0	1	2	0	1	0	36	9	3.22668
OG0007045	No	No	No	NA	NA	NA	Baya_122_0190		CFAC1_300069700	EMOLV88_350025300	LAEL147_000288200, LAEL147_000771400	LAMA_000787800	LARLEM1108_350027400	LBRM2903_340027600	LbrM.34.2.002050	LdBPK_352160.1	LdCL_350026500	LdBPK.35.2.002160	LENLEM3045_350026600	LGELEM452_190017600, LGELEM452_350027000	LINF_350026400	LmjF.35.2125	LMJLV39_350028000	LMJSD75_350027300	LmxM.34.2125	LPAL13_340025900	LPMP_341970	LpyrH10_01_4170	Lsey_0548_0020	LMARLEM2494_350026900	LtaP35.2170	LTRL590_350026600	LTULEM423_350027300																		1	0	1	1	2	1	1	1	1	1	1	1	1	2	1	1	1	1	1	1	1	1	1	1	1	1	1	0	0	0	0	0	0	0	0	0	0	0	0	0	0	0	0	0	28	18	3.22649
OG0005410	No	No	No	Domain Cyclophilin-type peptidyl-prolyl cis-trans isomerase domain	protein peptidyl-prolyl isomerization	Cyclophilin type peptidyl-prolyl cis-trans isomerase/CLD	Baya_100_0170	BSAL_50945	CFAC1_300086400	EMOLV88_350039500	LAEL147_000787700	LAMA_000802800	LARLEM1108_350043900	LBRM2903_340045000	LbrM.34.2.003570	LdBPK_353660.1	LdCL_350041600	LdBPK.35.2.003660	LENLEM3045_350044000	LGELEM452_350042700	LINF_350041500	LmjF.35.3610	LMJLV39_350043600	LMJSD75_350043100	LmxM.34.3610	LPAL13_340041600	LPMP_343470	LpyrH10_01_5940	Lsey_0192_0160	LMARLEM2494_350042200	LtaP35.3660	LTRL590_350042500	LTULEM423_350042600	PCON_0000500	CCW61431.1	Tb427_090066900	Tb927.9.11740	Tbg972.9.6990	TcIL3000.A.H_000691400	TcBrA4_0061710	BCY84_14129		TcYC6_0069740		TevSTIB805.9.8370	DQ04_00211240	jg6289.t1	TRSC58_01068	Tth.4.3140	TvY486_0905460	1	1	1	1	1	1	1	1	1	1	1	1	1	1	1	1	1	1	1	1	1	1	1	1	1	1	1	1	1	1	1	1	1	1	1	0	1	0	1	1	1	1	1	1	42	2	3.22633
OG0005266	No	No	No	NA	NA	NA	Baya_043_0490	BSAL_12215	CFAC1_050026500	EMOLV88_090021900	LAEL147_000129900	LAMA_000156200	LARLEM1108_090022900	LBRM2903_090022200	LbrM.09.2.001570	LdBPK_091590.1	LdCL_090022300	LdBPK.09.2.001590	LENLEM3045_090021900	LGELEM452_090022500	LINF_090022700	LmjF.09.1505	LMJLV39_090022600	LMJSD75_090022300	LmxM.09.1505	LPAL13_090020500	LPMP_091510	LpyrH10_16_2340	Lsey_0404_0050	LMARLEM2494_090021900	LtaP09.1530	LTRL590_090022400	LTULEM423_090021700	PCON_0055150	CCW64619.1	Tb427_110154300	Tb927.11.13660	Tbg972.11.15250	TcIL3000.A.H_001003700	TcBrA4_0022870	BCY84_06763		TcYC6_0040630		TevSTIB805.11_01.14110	DQ04_02081090	jg9075.t1	TRSC58_02618	Tth.46.1630	TvY486_1114500	1	1	1	1	1	1	1	1	1	1	1	1	1	1	1	1	1	1	1	1	1	1	1	1	1	1	1	1	1	1	1	1	1	1	1	0	1	0	1	1	1	1	1	1	42	2	3.22602
OG0007716	No	No	No	NA	NA	NA			CFAC1_250042700	EMOLV88_240014900	LAEL147_000388500	LAMA_000468600	LARLEM1108_240019900	LBRM2903_240021400	LbrM.24.2.001440	LdBPK_241480.1	LdCL_240020000	LdBPK.24.2.001480	LENLEM3045_240020200	LGELEM452_240020800	LINF_240019800	LmjF.24.1435	LMJLV39_240020900	LMJSD75_240020300	LmxM.24.1435	LPAL13_240020600	LPMP_241400	LpyrH10_11_1680	Lsey_0275_0040	LMARLEM2494_240020300	LtaP24.1550	LTRL590_240020500	LTULEM423_240020300																		0	0	1	1	1	1	1	1	1	1	1	1	1	1	1	1	1	1	1	1	1	1	1	1	1	1	1	0	0	0	0	0	0	0	0	0	0	0	0	0	0	0	0	0	25	19	3.226
OG0002244	No	No	No	Domain Translation initiation factor IF2/IF5	translational initiation	Domain found in IF2B/IF5	Baya_081_0010	BSAL_88725	CFAC1_290031700	EMOLV88_340008800	LAEL147_000706200	LAMA_000732800	LARLEM1108_340009000	LBRM2903_200009000	LbrM.20.2.000320	LdBPK_340370.1	LdCL_340008800	LdBPK.34.2.000370	LENLEM3045_340008800	LGELEM452_340008800	LINF_340008600	LmjF.34.0350	LMJLV39_340008900	LMJSD75_340008900	LmxM.33.0350	LPAL13_200007400	LPMP_200360	LpyrH10_05_0570	Lsey_0141_0120	LMARLEM2494_340009000	LtaP34.0390	LTRL590_340008700	LTULEM423_340008900	PCON_0081060	CCW60492.1	Tb427_100032100	Tb11.v5.0684, Tb927.10.2770	Tbg972.10.3450	TcIL3000.A.H_000738900	TcBrA4_0131880	BCY84_15394	TCSYLVIO_004556	TcYC6_0112490	Tc_MARK_3350	TevSTIB805.10.3000	DQ04_00011300	jg7278.t1	TRSC58_03642	Tth.1.1370	TvY486_1002790	1	1	1	1	1	1	1	1	1	1	1	1	1	1	1	1	1	1	1	1	1	1	1	1	1	1	1	1	1	1	2	1	1	1	1	1	1	1	1	1	1	1	1	1	45	0	3.22494
OG0005388	No	No	No	NA	NA	NA	Baya_092_0040	BSAL_63995	CFAC1_100024600	EMOLV88_360071600	LAEL147_000516700	LAMA_000126400	LARLEM1108_290007400	LBRM2903_290007700	LbrM.29.2.000240	LdBPK_290240.1	LdCL_290007200	LdBPK.29.2.000240	LENLEM3045_290007400	LGELEM452_290007300	LINF_290007200	LmjF.29.0230	LMJLV39_290007400	LMJSD75_290007400	LmxM.08_29.0230	LPAL13_290007300	LPMP_290230	LpyrH10_08_0260	Lsey_0240_0120	LMARLEM2494_290007300	LtaP29.0230	LTRL590_290007600	LTULEM423_290007400	PCON_0042580		Tb427_030057600	Tb927.3.5410	Tbg972.3.6110	TcIL3000.A.H_000781900_pseudogene	TcBrA4_0127490	BCY84_14975	TCSYLVIO_010710	TcYC6_0108090	Tc_MARK_3017	TevSTIB805.3.5710		jg6818.t1	TRSC58_05947	Tth.9.1260	TvY486_0304800	1	1	1	1	1	1	1	1	1	1	1	1	1	1	1	1	1	1	1	1	1	1	1	1	1	1	1	1	0	1	1	1	1	1	1	1	1	1	1	0	1	1	1	1	42	2	3.22488
OG0006513	No	No	No	Domain DhaK domain	glycerone kinase activity	Dak1 domain		BSAL_51285	CFAC1_040010900		LAEL147_000134700	LAMA_000160500	LARLEM1108_100009300	LBRM2903_100009700	LbrM.10.2.000420	LdBPK_100430.1	LdCL_100009600	LdBPK.10.2.000430	LENLEM3045_100009600	LGELEM452_100009200	LINF_100009600	LmjF.10.0420	LMJLV39_100009500	LMJSD75_100009600	LmxM.10.0420	LPAL13_100009000	LPMP_100360	LpyrH10_22_0650	Lsey_0526_0020	LMARLEM2494_100009000	LtaP10.0420	LTRL590_000024700	LTULEM423_100009300	PCON_0000730	CCW65737.1					TcBrA4_0061940	BCY84_14106	TCSYLVIO_005808	TcYC6_0069520	Tc_MARK_4436		DQ04_01771010	jg6267.t1	TRSC58_01006	Tth.4.3370		0	1	1	0	1	1	1	1	1	1	1	1	1	1	1	1	1	1	1	1	1	1	1	1	1	1	1	1	1	0	0	0	0	1	1	1	1	1	0	1	1	1	1	0	36	8	3.22475
OG0007828	No	No	No	Family Uncharacterised protein family, transmembrane-17	NA	Predicted membrane protein		BSAL_08615	CFAC1_290036600			LAMA_000736200			LbrM.20.2.000631_pseudogene	LdBPK_340740.1	LdCL_340012900	LdBPK.34.2.000740			LINF_340012700	LmjF.34.0705			LmxM.33.0705		LPMP_200730				LtaP34.0790				CCW60533.1	Tb427_040039900	Tb927.4.3710	Tbg972.4.3665		TcBrA4_0121760	BCY84_19166		TcYC6_0087270		TevSTIB805.4.3800	DQ04_02221090	jg144.t1	TRSC58_00401	Tth.1.3580		0	1	1	0	0	1	0	0	1	1	1	1	0	0	1	1	0	0	1	0	1	0	0	0	1	0	0	0	1	1	1	1	0	1	1	0	1	0	1	1	1	1	1	0	24	20	3.22441
OG0007273	No	No	No	Repeat Mitochondrial substrate/solute carrier	NA	Mitochondrial carrier protein			CFAC1_110020100	EMOLV88_140015600	LAEL147_000201400	LAMA_000219900	LARLEM1108_140015900	LBRM2903_140015500	LbrM.14.2.000980	LdBPK_141060.1	LdCL_140016300	LdBPK.14.2.001060	LENLEM3045_140015400, LENLEM3045_140015500	LGELEM452_140016100	LINF_140016100	LmjF.14.1000	LMJLV39_140016800	LMJSD75_140016200	LmxM.14.1000	LPAL13_140014900	LPMP_140970	LpyrH10_17_1170	Lsey_0216_0120	LMARLEM2494_140015800	LtaP14.0980	LTRL590_140016700	LTULEM423_140014700		CCW64259.1																0	0	1	1	1	1	1	1	1	1	1	1	2	1	1	1	1	1	1	1	1	1	1	1	1	1	1	0	1	0	0	0	0	0	0	0	0	0	0	0	0	0	0	0	27	18	3.22402
OG0004490	No	No	No	Family Copper chaperone SCO1/SenC	NA	SCO1/SenC	Baya_032_0080	BSAL_21620	CFAC1_180015600	EMOLV88_200012700	LAEL147_000302100	LAMA_000385700	LARLEM1108_200014200	LBRM2903_200064600	LbrM.20.2.005020	LdBPK_200850.1	LdCL_200013200	LdBPK.20.2.000850	LENLEM3045_200013900	LGELEM452_200013900	LINF_200013300	LmjF.20.0840	LMJLV39_200013800	LMJSD75_200013600	LmxM.20.0840	LPAL13_200056900	LPMP_205020	LpyrH10_25_1080	Lsey_0119_0160	LMARLEM2494_200013200	LtaP20.0820	LTRL590_200014100	LTULEM423_200013400	PCON_0059770		Tb427_010012400	Tb927.1.1580	Tbg972.1.800	TcIL3000.A.H_000280800	TcBrA4_0037470	BCY84_01670	TCSYLVIO_007308	TcYC6_0016710	Tc_MARK_6023	TevSTIB805.1.1510	DQ04_02351060	jg766.t1	TRSC58_01421	Tth.14.2180	TvY486_0100710	1	1	1	1	1	1	1	1	1	1	1	1	1	1	1	1	1	1	1	1	1	1	1	1	1	1	1	1	0	1	1	1	1	1	1	1	1	1	1	1	1	1	1	1	43	1	3.22325
OG0002447	No	No	No	Domain CSN8/PSMD8/EIF3K	NA	CSN8/PSMD8/EIF3K family	Baya_152_0100	BSAL_41525	CFAC1_190034800	EMOLV88_320025600	LAEL147_000644500	LAMA_000676500	LARLEM1108_320029100	LBRM2903_320030900	LbrM.32.2.002400	LdBPK_322330.1	LdCL_320028600	LdBPK.32.2.002330	LENLEM3045_320029700	LGELEM452_320029100	LINF_320028100	LmjF.32.2180	LMJLV39_320028700	LMJSD75_320028800	LmxM.31.2180	LPAL13_320029000	LPMP_322310	LpyrH10_02_2540	Lsey_0196_0040	LMARLEM2494_320029100	LtaP32.2360	LTRL590_320029100	LTULEM423_320029300	PCON_0016510	CCW60418.1	Tb427_110172800	Tb927.11.15420	Tbg972.11.17300	TcIL3000.A.H_001020600	TcBrA4_0102820	BCY84_04648, BCY84_18252	TCSYLVIO_004075	TcYC6_0051680	Tc_MARK_2821	TevSTIB805.11_01.15950	DQ04_00521030	jg3653.t1	TRSC58_02078	Tth.17.1190	TvY486_1116210	1	1	1	1	1	1	1	1	1	1	1	1	1	1	1	1	1	1	1	1	1	1	1	1	1	1	1	1	1	1	1	1	1	1	2	1	1	1	1	1	1	1	1	1	45	0	3.22305
OG0001957	No	No	No	Domain SET domain	protein binding	SET domain	Baya_024_0150	BSAL_36695	CFAC1_150013500	EMOLV88_230009700	LAEL147_000356800	LAMA_000439900	LARLEM1108_230011200	LBRM2903_230011700	LbrM.23.2.000560	LdBPK_230560.1	LdCL_230011100	LdBPK.23.2.000560	LENLEM3045_230010800	LGELEM452_230010800	LINF_230010500	LmjF.23.0520	LMJLV39_230010900	LMJSD75_230011100	LmxM.23.0520	LPAL13_230011300	LPMP_230560	LpyrH10_03_3270	Lsey_0354_0020	LMARLEM2494_230011200	LtaP23.0610	LTRL590_230011100	LTULEM423_230011300	PCON_0068520	CCW63758.1	Tb427_080028100	Tb927.8.2490	Tbg972.8.1940	TcIL3000.A.H_000585000	TcBrA4_0138180	BCY84_07916	TCSYLVIO_000043	TcYC6_0031340	Tc_MARK_6841, Tc_MARK_9318	TevSTIB805.8.2430	DQ04_04951070	jg4537.t1	TRSC58_04678	Tth.13.2660	TvY486_0801950	1	1	1	1	1	1	1	1	1	1	1	1	1	1	1	1	1	1	1	1	1	1	1	1	1	1	1	1	1	1	1	1	1	1	1	1	1	2	1	1	1	1	1	1	45	0	3.22161
OG0003417	No	Yes	No	NA	NA	NA	Baya_060_0340	BSAL_66325	CFAC1_260053500	EMOLV88_300034500	LAEL147_000577200	LAMA_000614300	LARLEM1108_300035300	LBRM2903_300035400	LbrM.30.2.002870	LdBPK_302910.1	LdCL_300034700	LdBPK.30.2.002910	LENLEM3045_300035100	LGELEM452_300035900	LINF_300034300	LmjF.30.2890	LMJLV39_300036800	LMJSD75_300036000	LmxM.29.2890	LPAL13_300033100	LPMP_302840	LpyrH10_04_5720	Lsey_0209_0080	LMARLEM2494_300035100	LtaP30.2890	LTRL590_300041500	LTULEM423_300035300	PCON_0025130	CCW61558.1	Tb427_060046900	Tb927.6.4200	Tbg972.6.3990	TcIL3000.A.H_000477300_pseudogene	TcBrA4_0028050	BCY84_01116	TCSYLVIO_003319	TcYC6_0098150	Tc_MARK_2035	TevSTIB805.6.4330	DQ04_00271250	jg1085.t1	TRSC58_04207	Tth.7.2000	TvY486_0603630	1	1	1	1	1	1	1	1	1	1	1	1	1	1	1	1	1	1	1	1	1	1	1	1	1	1	1	1	1	1	1	1	1	1	1	1	1	1	1	1	1	1	1	1	44	0	3.22116
OG0006152	No	No	No	Family RNA polymerase archaeal subunit P/eukaryotic subunit RPABC4	DNA-directed 5'-3' RNA polymerase activity	DNA directed RNA polymerase, 7 kDa subunit	Baya_097_0050	BSAL_83125	CFAC1_180012200	EMOLV88_200009600	LAEL147_000298400	LAMA_000382800	LARLEM1108_200010700	LBRM2903_200061200	LbrM.20.2.004730	LdBPK_200560.1	LdCL_200010300	LdBPK.20.2.000560	LENLEM3045_200010900	LGELEM452_200010600	LINF_200010300	LmjF.20.0490	LMJLV39_200010700	LMJSD75_200010500	LmxM.20.0490	LPAL13_200054000	LPMP_204730	LpyrH10_25_1410	Lsey_0040_0270	LMARLEM2494_200010200	LtaP20.0540	LTRL590_200010900	LTULEM423_200010100	PCON_0071270	CCW59821.1	Tb427_010010000	Tb927.1.1170	Tbg972.1.530		TcBrA4_0037190	BCY84_01641		TcYC6_0017740		TevSTIB805.1.1120	DQ04_01861050	jg801.t1	TRSC58_05282			1	1	1	1	1	1	1	1	1	1	1	1	1	1	1	1	1	1	1	1	1	1	1	1	1	1	1	1	1	1	1	1	0	1	1	0	1	0	1	1	1	1	0	0	39	5	3.2209
OG0008500	No	No	No	NA	NA	NA																																		TcBrA4_0052040, TcBrA4_0072220	BCY84_01417, BCY84_04706, BCY84_08902	TCSYLVIO_006331, TCSYLVIO_006959, TCSYLVIO_008652, TCSYLVIO_008747, TCSYLVIO_008871, TCSYLVIO_009657	TcYC6_0171270, TcYC6_0171280	Tc_MARK_10310, Tc_MARK_10318, Tc_MARK_5434, Tc_MARK_5853, Tc_MARK_7505							0	0	0	0	0	0	0	0	0	0	0	0	0	0	0	0	0	0	0	0	0	0	0	0	0	0	0	0	0	0	0	0	0	2	3	6	2	5	0	0	0	0	0	0	18	39	3.22042
OG0006259	No	No	No	NA	NA	NA	Baya_096_0220	BSAL_56355	CFAC1_040020500	EMOLV88_100012700	LAEL147_000144000	LAMA_000168300	LARLEM1108_100017400	LBRM2903_100022200	LbrM.10.2.001290	LdBPK_101270.1	LdCL_100019700	LdBPK.10.2.001270	LENLEM3045_100017800	LGELEM452_100017600	LINF_100019100	LmjF.10.1180	LMJLV39_100019100	LMJSD75_100019100	LmxM.10.1180	LPAL13_100018000	LPMP_101090	LpyrH10_22_1600	Lsey_0109_0170	LMARLEM2494_100016700	LtaP10.1570	LTRL590_100013500	LTULEM423_100017700			Tb427_080051300	Tb927.8.4630	Tbg972.8.4440		TcBrA4_0019190	BCY84_05390		TcYC6_0064630		TevSTIB805.8.4780	DQ04_03881010	jg2457.t1	TRSC58_04566	Tth.25.2310		1	1	1	1	1	1	1	1	1	1	1	1	1	1	1	1	1	1	1	1	1	1	1	1	1	1	1	0	0	1	1	1	0	1	1	0	1	0	1	1	1	1	1	0	38	6	3.22037
OG0004360	No	No	No	Domain Phospholipid/glycerol acyltransferase	acyltransferase activity	Acyltransferase	Baya_016_0200	BSAL_47065c	CFAC1_190031500	EMOLV88_320023300	LAEL147_000642000	LAMA_000673900	LARLEM1108_320026600	LBRM2903_320028000	LbrM.32.2.002150	LdBPK_322070.1	LdCL_320026100	LdBPK.32.2.002070	LENLEM3045_320026800	LGELEM452_320026500	LINF_320025500	LmjF.32.1960	LMJLV39_320026100	LMJSD75_320026100	LmxM.31.1960	LPAL13_320026200	LPMP_322060	LpyrH10_02_2260	Lsey_0089_0260	LMARLEM2494_320026400	LtaP32.2100	LTRL590_320026500	LTULEM423_320026400		CCW62844.1	Tb427_110170000	Tb927.11.15150	Tbg972.11.17020	TcIL3000.A.H_001018400_pseudogene	TcBrA4_0103220	BCY84_18293	TCSYLVIO_004108	TcYC6_0052150	Tc_MARK_2849	TevSTIB805.11_01.15680	DQ04_00281090	jg3614.t1	TRSC58_03249	Tth.17.1500	TvY486_1115970	1	1	1	1	1	1	1	1	1	1	1	1	1	1	1	1	1	1	1	1	1	1	1	1	1	1	1	0	1	1	1	1	1	1	1	1	1	1	1	1	1	1	1	1	43	1	3.22005
OG0007433	No	No	No	NA	NA	NA			CFAC1_010016300		LAEL147_000171000	LAMA_000191700	LARLEM1108_120013700	LBRM2903_200077600, LBRM2903_200077700	LbrM.12.2.000830	LdBPK_120750.1	LdCL_120019400	LdBPK.12.2.000750	LENLEM3045_120015100	LGELEM452_120014600	LINF_120015700	LmjF.12.1150	LMJLV39_120013600	LMJSD75_120014300	LmxM.12.1150	LPAL13_120012900	LPMP_120830	LpyrH10_23_0290	Lsey_0082_0250	LMARLEM2494_120013900	LtaP12.0950, LtaP12.0960	LTRL590_120013700	LTULEM423_120013800																		0	0	1	0	1	1	1	2	1	1	1	1	1	1	1	1	1	1	1	1	1	1	1	1	2	1	1	0	0	0	0	0	0	0	0	0	0	0	0	0	0	0	0	0	26	20	3.21963
OG0007364	No	No	No	NA	NA	NA	Baya_072_0160		CFAC1_090011600	EMOLV88_170009200	LAEL147_000246600	LAMA_000262800	LARLEM1108_170010200	LBRM2903_170011100	LbrM.17.2.000500	LdBPK_170570.1	LdCL_170011100	LdBPK.17.2.000570	LENLEM3045_170009900	LGELEM452_000009300	LINF_170011400	LmjF.17.0510	LMJLV39_170010800	LMJSD75_170010500	LmxM.17.0510	LPAL13_170010200	LPMP_170470	LpyrH10_21_0430	Lsey_0132_0160	LMARLEM2494_170009900	LtaP17.0540	LTRL590_170009500	LTULEM423_170009800																		1	0	1	1	1	1	1	1	1	1	1	1	1	1	1	1	1	1	1	1	1	1	1	1	1	1	1	0	0	0	0	0	0	0	0	0	0	0	0	0	0	0	0	0	26	18	3.21891
OG0002521	No	No	No	Family Heat shock protein 70 family	ATPase	Hsp70 protein	Baya_205_0050	BSAL_34250	CFAC1_140023200	EMOLV88_180017800	LAEL147_000271700	LAMA_000286500	LARLEM1108_180018600	LBRM2903_180020200	LbrM.18.2.001400	LdBPK_181350.1	LdCL_180018800	LdBPK.18.2.001350	LENLEM3045_180019300	LGELEM452_180018200	LINF_180019100	LmjF.18.1370	LMJLV39_180019100	LMJSD75_180019400	LmxM.18.1370	LPAL13_180016300	LPMP_181330	LpyrH10_13_1710	Lsey_0113_0020	LMARLEM2494_180019000	LtaP18.1330	LTRL590_180018800	LTULEM423_180016300	PCON_0060430	CCW64931.1	Tb427_100134500	Tb927.10.12710	Tbg972.10.15330	TcIL3000.A.H_000831600	TcBrA4_0083460	BCY84_18844	TCSYLVIO_006278	TcYC6_0116740	Tc_MARK_4982, Tc_MARK_4983	TevSTIB805.10.13330	DQ04_05861020	jg7664.t1	TRSC58_03283	Tth.3.4830	TvY486_1012370	1	1	1	1	1	1	1	1	1	1	1	1	1	1	1	1	1	1	1	1	1	1	1	1	1	1	1	1	1	1	1	1	1	1	1	1	1	2	1	1	1	1	1	1	45	0	3.21791
OG0008695	No	No	No	NA	NA	NA	Baya_143_0100																													Tb427_050011900	Tb927.5.710	Tbg972.5.1010	TcIL3000.A.H_000399100_pseudogene	TcBrA4_0098710	BCY84_19647	TCSYLVIO_005127	TcYC6_0047210	Tc_MARK_778	TevSTIB805.5.820	DQ04_04491020	jg7403.t1	TRSC58_05573	Tth.42.1100	TvY486_0500220	1	0	0	0	0	0	0	0	0	0	0	0	0	0	0	0	0	0	0	0	0	0	0	0	0	0	0	0	0	1	1	1	1	1	1	1	1	1	1	1	1	1	1	1	16	28	3.21729
OG0006409	No	No	No	Family Mpv17/PMP22	integral component of membrane	Mpv17 / PMP22 family	Baya_250_0050	BSAL_27040	CFAC1_280010000	EMOLV88_330007500	LAEL147_000667300	LAMA_000697600	LARLEM1108_330008100	LBRM2903_310012000	LbrM.33.2.000270	LdBPK_330290.1	LdCL_330007800	LdBPK.33.2.000290	LENLEM3045_330008600	LGELEM452_330008200	LINF_330007900	LmjF.33.0270	LMJLV39_330008800	LMJSD75_330008500	LmxM.32.0270	LPAL13_000013000	LPMP_330310	LpyrH10_19_1870	Lsey_0499_0030	LMARLEM2494_330007800	LtaP33.0310	LTRL590_330008200	LTULEM423_330008200		CCW63047.1					TcBrA4_0015110	BCY84_11000	TCSYLVIO_004833	TcYC6_0124490	Tc_MARK_3576		DQ04_04891030	jg4896.t1	TRSC58_01807	Tth.8.2710		1	1	1	1	1	1	1	1	1	1	1	1	1	1	1	1	1	1	1	1	1	1	1	1	1	1	1	0	1	0	0	0	0	1	1	1	1	1	0	1	1	1	1	0	37	7	3.21618
OG0007162	No	No	No	NA	NA	NA	Baya_029_0210		CFAC1_250044400	EMOLV88_240016300	LAEL147_000390300	LAMA_000011600	LARLEM1108_240021500	LBRM2903_240023100	LbrM.24.2.001310	LdBPK_241620.1	LdCL_240021300	LdBPK.24.2.001620	LENLEM3045_240021500	LGELEM452_240022400	LINF_240021000	LmjF.24.1550	LMJLV39_240022400	LMJSD75_240021700	LmxM.24.1550	LPAL13_240019000	LPMP_241520	LpyrH10_11_1810	Lsey_0029_0250	LMARLEM2494_240021700	LtaP24.1680	LTRL590_240022200	LTULEM423_240021700		CCW62574.1																1	0	1	1	1	1	1	1	1	1	1	1	1	1	1	1	1	1	1	1	1	1	1	1	1	1	1	0	1	0	0	0	0	0	0	0	0	0	0	0	0	0	0	0	27	17	3.21569
OG0008727	No	No	No	Domain PPPDE peptidase domain	peptidase activity	PPPDE putative peptidase domain		BSAL_12340, BSAL_23845																										PCON_0055400		Tb427_110152000	Tb927.11.13420	Tbg972.11.14980	TcIL3000.A.H_001001600_pseudogene	TcBrA4_0022630	BCY84_06788	TCSYLVIO_006788	TcYC6_0040300	Tc_MARK_5549	TevSTIB805.11_01.13870	DQ04_00901150, DQ04_00901170				TvY486_1114290	0	2	0	0	0	0	0	0	0	0	0	0	0	0	0	0	0	0	0	0	0	0	0	0	0	0	0	1	0	1	1	1	1	1	1	1	1	1	1	2	0	0	0	1	16	30	3.21493
OG0009137	No	No	No	NA	NA	NA																													CCW62419.1	Tb427_110090200	Tb927.11.8250		TcIL3000.A.H_000942000	TcBrA4_0079460	BCY84_15720		TcYC6_0013510	Tc_MARK_1266	TevSTIB805.11_01.8570	DQ04_00441130	jg2119.t1	TRSC58_02697	Tth.11.2940	TvY486_1109030	0	0	0	0	0	0	0	0	0	0	0	0	0	0	0	0	0	0	0	0	0	0	0	0	0	0	0	0	1	1	1	0	1	1	1	0	1	1	1	1	1	1	1	1	14	30	3.21479
OG0005208	No	No	No	Domain Domain of unknown function DUF1935	NA	Domain of unknown function (DUF1935)	Baya_027_0070		CFAC1_170026200	EMOLV88_200017100	LAEL147_000005200	LAMA_000389800	LARLEM1108_200018600	LBRM2903_200069300	LbrM.20.2.005440	LdBPK_201260.1	LdCL_200017100	LdBPK.20.2.001260	LENLEM3045_200018300	LGELEM452_200018100	LINF_200017300	LmjF.20.1220	LMJLV39_200018400	LMJSD75_200018400	LmxM.20.1220	LPAL13_200061000	LPMP_205410	LpyrH10_25_0580	Lsey_0059_0050	LMARLEM2494_200017400	LtaP20.1220	LTRL590_000017400, LTRL590_200018100	LTULEM423_200018400	PCON_0031930		Tb427_010016200	Tb927.1.2150	Tbg972.1.1260	TcIL3000.A.H_000289700	TcBrA4_0037970	BCY84_13277		TcYC6_0017080, TcYC6_0026380		TevSTIB805.1.2070	DQ04_12291000	jg722.t1	TRSC58_06239	Tth.14.1720	TvY486_0101000	1	0	1	1	1	1	1	1	1	1	1	1	1	1	1	1	1	1	1	1	1	1	1	1	1	2	1	1	0	1	1	1	1	1	1	0	2	0	1	1	1	1	1	1	42	4	3.21287
OG0009933	No	No	No	NA	NA	NA	Baya_174_0060, Baya_245_0010, Baya_263_0060, Baya_263_0070, Baya_311_0020, Baya_356_0010, Baya_440_0010, Baya_462_0010, Baya_469_0010, Baya_507_0010																																												10	0	0	0	0	0	0	0	0	0	0	0	0	0	0	0	0	0	0	0	0	0	0	0	0	0	0	0	0	0	0	0	0	0	0	0	0	0	0	0	0	0	0	0	10	43	3.21245
OG0003198	No	Yes	No	Domain Bromodomain	protein binding	Bromodomain	Baya_039_0110	BSAL_23615	CFAC1_280037300	EMOLV88_360040300	LAEL147_000846000	LAMA_000340400	LARLEM1108_360043100	LBRM2903_350045500	LbrM.35.2.003590	LdBPK_363520.1	LdCL_360042200	LdBPK.36.2.003520	LENLEM3045_360043100	LGELEM452_360042700	LINF_360042200	LmjF.36.3360	LMJLV39_360043700	LMJSD75_360043600	LmxM.36.3360	LPAL13_350042400	LPMP_353440	LpyrH10_06_0960	Lsey_0091_0170	LMARLEM2494_360042400	LtaP36.3460	LTRL590_360043600	LTULEM423_360043000	PCON_0042020	CCW65659.1	Tb427_110109200	Tb927.11.10070	Tbg972.11.11310	TcIL3000.A.H_000958900_pseudogene	TcBrA4_0025150	BCY84_11797	TCSYLVIO_008177	TcYC6_0006350	Tc_MARK_7119	TevSTIB805.11_01.10380	DQ04_04151120	jg5549.t1	TRSC58_01765	Tth.6.4110	TvY486_1110890	1	1	1	1	1	1	1	1	1	1	1	1	1	1	1	1	1	1	1	1	1	1	1	1	1	1	1	1	1	1	1	1	1	1	1	1	1	1	1	1	1	1	1	1	44	0	3.21192
OG0001487	No	No	No	Domain Peptidase S9A, N-terminal domain	serine-type endopeptidase activity	Prolyl oligopeptidase family	Baya_062_0450	BSAL_54785	CFAC1_050014400, CFAC1_280077500	EMOLV88_360099900	LAEL147_000884300	LAMA_000375200	LARLEM1108_360081000	LBRM2903_350084200	LbrM.35.2.007100	LdBPK_367060.1	LdCL_360083200	LdBPK.36.2.007060	LENLEM3045_360079800	LGELEM452_360080200	LINF_360079300	LmjF.36.6750	LMJLV39_360082600	LMJSD75_360082400	LmxM.36.6750	LPAL13_350079100	LPMP_356930	LpyrH10_06_5000, LpyrH10_33_0820	Lsey_0025_0230	LMARLEM2494_360079400	LtaP36.7000	LTRL590_360081200	LTULEM423_360080800	PCON_0028490	CCW63207.1	Tb427_100087000	Tb927.10.8020	Tbg972.10.9810	TcIL3000.A.H_000790800	TcBrA4_0012220	BCY84_07469	TCSYLVIO_004600	TcYC6_0121450	Tc_MARK_6124	TevSTIB805.10.8510	DQ04_00541100	jg5188.t1	TRSC58_05371	Tth.34.1370	TvY486_1007890	1	1	2	1	1	1	1	1	1	1	1	1	1	1	1	1	1	1	1	1	1	2	1	1	1	1	1	1	1	1	1	1	1	1	1	1	1	1	1	1	1	1	1	1	46	0	3.21123
OG0006301	No	No	No	NA	NA	NA		BSAL_05180	CFAC1_240013900	EMOLV88_220011300	LAEL147_000340800	LAMA_000424200	LARLEM1108_220011700	LBRM2903_240009800	LbrM.22.2.000610	LdBPK_220550.1	LdCL_220011800	LdBPK.22.2.000550	LENLEM3045_220011400	LGELEM452_220011900	LINF_220012200	LmjF.22.0680	LMJLV39_220011900	LMJSD75_220012000	LmxM.22.0680	LPAL13_220011400	LPMP_220640	LpyrH10_01_0630		LMARLEM2494_220011700	LtaP22.0660	LTRL590_220011800	LTULEM423_220011800		CCW65561.1	Tb427_070030500	Tb927.7.2600	Tbg972.7.2930	TcIL3000.A.H_000511400	TcBrA4_0093560	BCY84_17417		TcYC6_0093200		TevSTIB805.7.2690	DQ04_14661020	jg2222.t1		Tth.19.1650	TvY486_0702470	0	1	1	1	1	1	1	1	1	1	1	1	1	1	1	1	1	1	1	1	1	1	0	1	1	1	1	0	1	1	1	1	1	1	1	0	1	0	1	1	1	0	1	1	38	6	3.21113
OG0000656	No	No	No	Domain Peptidase S54, rhomboid domain	serine-type endopeptidase activity	Rhomboid family	Baya_091_0210	BSAL_03730	CFAC1_290006700	EMOLV88_260005800	LAEL147_000012000	LAMA_000503800	LARLEM1108_260006100	LBRM2903_260006100	LbrM.26.2.000110	LdBPK_260110.1	LdCL_260006000, LdCL_260006300, LdCL_260006600	LdLV9.26.2.206030, LdLV9.26.2.206060	LENLEM3045_260006000	LGELEM452_260006000	LINF_260006000, LINF_260006200	LmjF.26.0075, LmjF.26.0115	LMJLV39_260006100	LMJSD75_260006000	LmxM.26.0075, LmxM.26.0115	LPAL13_260006100	LPMP_260120	LpyrH10_01_7980	Lsey_0277_0060	LMARLEM2494_000006100, LMARLEM2494_260005200	LtaP26.0120	LTRL590_260006000	LTULEM423_260006100, LTULEM423_260006300	PCON_0005120	CCW64081.1	Tb427_070022400	Tb927.7.1800	Tbg972.7.1800	TcIL3000.A.H_000504300_pseudogene	TcBrA4_0107400	BCY84_13325, BCY84_13335	TCSYLVIO_002392	TcYC6_0058230	Tc_MARK_1111	TevSTIB805.7.1830	DQ04_01881090	jg2635.t1	TRSC58_05721	Tth.21.2850	TvY486_0701660	1	1	1	1	1	1	1	1	1	1	3	2	1	1	2	2	1	1	2	1	1	1	1	2	1	1	2	1	1	1	1	1	1	1	2	1	1	1	1	1	1	1	1	1	53	0	3.21015
OG0003546	No	Yes	No	Domain Phytochelatin synthase, N-terminal catalytic domain	metal ion binding	Phytochelatin synthase	Baya_078_0170	BSAL_13145	CFAC1_280030200	EMOLV88_360034500	LAEL147_000840000	LAMA_000334600	LARLEM1108_360037100	LBRM2903_350039100	LbrM.35.2.003060	LdBPK_362980.1	LdCL_360036200	LdBPK.36.2.002980	LENLEM3045_360037100	LGELEM452_360036500	LINF_360036300	LmjF.36.2840	LMJLV39_360037400	LMJSD75_360037300	LmxM.36.2840	LPAL13_350036500	LPMP_352910	LpyrH10_06_0350	Lsey_0047_0140	LMARLEM2494_360036400	LtaP36.2910	LTRL590_360037500	LTULEM423_360036900	PCON_0013640	CCW60144.1	Tb427_100078800	Tb927.10.7290	Tbg972.10.8940	TcIL3000.A.H_000017400_pseudogene	TcBrA4_0038900	BCY84_06129	TCSYLVIO_005055	TcYC6_0127740	Tc_MARK_4600	TevSTIB805.10.7750	DQ04_11721000	jg5756.t1	TRSC58_04843	Tth.37.1620	TvY486_1007130	1	1	1	1	1	1	1	1	1	1	1	1	1	1	1	1	1	1	1	1	1	1	1	1	1	1	1	1	1	1	1	1	1	1	1	1	1	1	1	1	1	1	1	1	44	0	3.21011
OG0008218	No	No	No	NA	NA	NA			CFAC1_300093200	EMOLV88_350045400	LAEL147_000794200	LAMA_000808600	LARLEM1108_350050500	LBRM2903_340051500		LdBPK_354270.1	LdCL_350047800	LdBPK.35.2.004270_pseudogene	LENLEM3045_350050100	LGELEM452_350048900	LINF_350047800	LmjF.35.4200	LMJLV39_350050000	LMJSD75_350049400	LmxM.34.4200			LpyrH10_01_6580		LMARLEM2494_350048400		LTRL590_350048900	LTULEM423_350048900																		0	0	1	1	1	1	1	1	0	1	1	1	1	1	1	1	1	1	1	0	0	1	0	1	0	1	1	0	0	0	0	0	0	0	0	0	0	0	0	0	0	0	0	0	20	24	3.20941
OG0008740	No	No	No	Repeat Leucine-rich repeat	protein binding	Leucine Rich repeat		BSAL_48305	CFAC1_130007200					LBRM2903_190005900												LPAL13_190006000		LpyrH10_18_0220	Lsey_0182_0080					PCON_0033670						TcBrA4_0089480	BCY84_12944	TCSYLVIO_001710	TcYC6_0044280	Tc_MARK_556		DQ04_05471060	jg5330.t1	TRSC58_01369	Tth.16.2420		0	1	1	0	0	0	0	1	0	0	0	0	0	0	0	0	0	0	0	1	0	1	1	0	0	0	0	1	0	0	0	0	0	1	1	1	1	1	0	1	1	1	1	0	16	28	3.20918
OG0007465	No	No	No	NA	NA	NA			CFAC1_180025700	EMOLV88_060012600	LAEL147_000080300	LAMA_000082200	LARLEM1108_060013000	LBRM2903_060013400, LBRM2903_060013500	LbrM.06.2.000730	LdBPK_060770.1	LdCL_060012800	LdBPK.06.2.000770	LENLEM3045_060013700	LGELEM452_060012700	LINF_060013100	LmjF.06.0740	LMJLV39_060013600	LMJSD75_060013500	LmxM.06.0740	LPAL13_060013100	LPMP_060710	LpyrH10_03_0910	Lsey_0165_0050	LMARLEM2494_060012600	LtaP06.0710	LTRL590_060012700	LTULEM423_060013200																		0	0	1	1	1	1	1	2	1	1	1	1	1	1	1	1	1	1	1	1	1	1	1	1	1	1	1	0	0	0	0	0	0	0	0	0	0	0	0	0	0	0	0	0	26	19	3.20898
OG0007680	No	No	No	NA	NA	NA			CFAC1_200023200	EMOLV88_360057900	LAEL147_000532600	LAMA_000112300	LARLEM1108_290023400	LBRM2903_290024000	LbrM.29.2.001700	LdBPK_291720.1	LdCL_290022800	LdBPK.29.2.001720	LENLEM3045_290022700	LGELEM452_290023500	LINF_290022700	LmjF.29.1590	LMJLV39_290023000	LMJSD75_290023500	LmxM.08_29.1590	LPAL13_290020700	LPMP_291660	LpyrH10_08_1920	Lsey_0002_0140	LMARLEM2494_290022500	LtaP29.1750	LTRL590_290022900	LTULEM423_290022900																		0	0	1	1	1	1	1	1	1	1	1	1	1	1	1	1	1	1	1	1	1	1	1	1	1	1	1	0	0	0	0	0	0	0	0	0	0	0	0	0	0	0	0	0	25	19	3.20847
OG0007271	No	No	No	Domain Protein kinase domain	protein phosphorylation	Protein kinase domain			CFAC1_100022900	EMOLV88_360070200	LAEL147_000518400	LAMA_000125000	LARLEM1108_290009000	LBRM2903_290009500, LBRM2903_290009600	LbrM.29.2.000310	LdBPK_290380.1	LdCL_290008600	LdBPK.29.2.000380	LENLEM3045_290008900	LGELEM452_290008900	LINF_290008700	LmjF.29.0370	LMJLV39_290008900	LMJSD75_290008900	LmxM.08_29.0370	LPAL13_290008800	LPMP_290360	LpyrH10_08_0420	Lsey_0041_0100	LMARLEM2494_290008700	LtaP29.0380	LTRL590_290009300	LTULEM423_290008900	PCON_0042700																	0	0	1	1	1	1	1	2	1	1	1	1	1	1	1	1	1	1	1	1	1	1	1	1	1	1	1	1	0	0	0	0	0	0	0	0	0	0	0	0	0	0	0	0	27	18	3.20759
OG0009141	No	No	No	Domain Trypanosome variant surface glycoprotein, B-type, N-terminal domain	NA	Trypanosomal VSG domain																														Tb427_000113500, Tb427_000220200_pseudogene, Tb427_000234200, Tb427_000486700, Tb427_000518700, Tb427_000542400, Tb427_000846800, Tb427_000854500, Tb427_000863300	Tb09.v4.0099, Tb11.0650, Tb11.v5.0287, Tb927.5.4700								TevSTIB805.5.5300						0	0	0	0	0	0	0	0	0	0	0	0	0	0	0	0	0	0	0	0	0	0	0	0	0	0	0	0	0	9	4	0	0	0	0	0	0	0	1	0	0	0	0	0	14	41	3.20706
OG0006515	No	No	No	Domain Kinesin motor domain	microtubule-based movement	Kinesin motor domain		BSAL_56620	CFAC1_240012400	EMOLV88_220010200	LAEL147_000339600	LAMA_000422800	LARLEM1108_220010500	LBRM2903_220010500	LbrM.22.2.000500	LdBPK_220430.1	LdCL_220010600	LdBPK.22.2.000430	LENLEM3045_220010200	LGELEM452_220010700	LINF_220011000	LmjF.22.0560	LMJLV39_220010700	LMJSD75_220010800	LmxM.22.0560	LPAL13_220010300	LPMP_220530	LpyrH10_01_0500	Lsey_0164_0140	LMARLEM2494_220010500	LtaP22.0540	LTRL590_220010600	LTULEM423_220010600	PCON_0061350						TcBrA4_0093440	BCY84_17429	TCSYLVIO_001253	TcYC6_0093080	Tc_MARK_51		DQ04_03681070	jg2233.t1	TRSC58_01291	Tth.19.1530		0	1	1	1	1	1	1	1	1	1	1	1	1	1	1	1	1	1	1	1	1	1	1	1	1	1	1	1	0	0	0	0	0	1	1	1	1	1	0	1	1	1	1	0	36	8	3.20598
OG0008932	No	No	No	NA	NA	NA																												PCON_0013310		Tb427_110169900	Tb927.11.15140	Tbg972.11.17010	TcIL3000.A.H_001018300	TcBrA4_0103230	BCY84_18294	TCSYLVIO_004109	TcYC6_0052160	Tc_MARK_2850	TevSTIB805.11_01.15670	DQ04_00281100	jg3613.t1		Tth.17.1510	TvY486_1115960	0	0	0	0	0	0	0	0	0	0	0	0	0	0	0	0	0	0	0	0	0	0	0	0	0	0	0	1	0	1	1	1	1	1	1	1	1	1	1	1	1	0	1	1	15	29	3.20547
OG0008720	No	No	No	NA	NA	NA		BSAL_06535																												Tb427_090054800	Tb927.9.9690	Tbg972.9.5550	TcIL3000.A.H_000677000	TcBrA4_0060100	BCY84_14470	TCSYLVIO_005679	TcYC6_0071360	Tc_MARK_4304	TevSTIB805.9.6930	DQ04_01271150	jg6447.t1	TRSC58_00263	Tth.4.1840	TvY486_0904190	0	1	0	0	0	0	0	0	0	0	0	0	0	0	0	0	0	0	0	0	0	0	0	0	0	0	0	0	0	1	1	1	1	1	1	1	1	1	1	1	1	1	1	1	16	28	3.20514
OG0001165	No	No	No	NA	NA	NA	Baya_080_0330	BSAL_62140	CFAC1_140028600	EMOLV88_180020500	LAEL147_000274800	LAMA_000289300	LARLEM1108_180021600	LBRM2903_180022800	LbrM.18.2.001670	LdBPK_181630.1	LdCL_180021600	LdBPK.18.2.001630	LENLEM3045_180022000	LGELEM452_180021000	LINF_180022000	LmjF.18.1630	LMJLV39_180022200	LMJSD75_180022400	LmxM.18.1630	LPAL13_180019300	LPMP_181590	LpyrH10_13_2250	Lsey_0320_0050	LMARLEM2494_180021800	LtaP18.1610	LTRL590_180021700	LTULEM423_180019100	PCON_0060160	CCW64908.1	Tb427_100131300	Tb927.10.12390	Tbg972.10.14930	TcIL3000.A.H_000828900	TcBrA4_0081610, TcBrA4_0083090, TcBrA4_0083100	BCY84_00562, BCY84_18876	TCSYLVIO_006301	TcYC6_0117120	Tc_MARK_5008	TevSTIB805.10.12990	DQ04_00591090	jg7632.t1	TRSC58_00329	Tth.3.5140	TvY486_1012090	1	1	1	1	1	1	1	1	1	1	1	1	1	1	1	1	1	1	1	1	1	1	1	1	1	1	1	1	1	1	1	1	1	3	2	1	1	1	1	1	1	1	1	1	47	0	3.20381
OG0001219	No	No	No	Repeat WD40 repeat	vesicle-mediated transport	WD domain, G-beta repeat	Baya_165_0070	BSAL_00345	CFAC1_290074200, CFAC1_290074600	EMOLV88_340043500	LAEL147_000747800	LAMA_000766700	LARLEM1108_340044400	LBRM2903_200053600	LbrM.20.2.003930	LdBPK_344140.1	LdCL_340050800	LdBPK.34.2.004140	LENLEM3045_340046000	LGELEM452_340043200	LINF_340050900	LmjF.34.4310	LMJLV39_340049700	LMJSD75_340050100	LmxM.33.4310	LPAL13_200046800	LPMP_204070	LpyrH10_05_4620, LpyrH10_05_4660	Lsey_0525_0030	LMARLEM2494_340047500	LtaP34.4270	LTRL590_340049200	LTULEM423_340043800	PCON_0037370	CCW59888.1	Tb427_040006400	Tb927.4.450	Tbg972.4.190	TcIL3000.A.H_000353500	TcBrA4_0125840	BCY84_20490	TCSYLVIO_003688	TcYC6_0091620	Tc_MARK_2447	TevSTIB805.4.470	DQ04_08241020	jg3872.t1	TRSC58_01122, TRSC58_04315	Tth.1.7190	TvY486_0400150	1	1	2	1	1	1	1	1	1	1	1	1	1	1	1	1	1	1	1	1	1	2	1	1	1	1	1	1	1	1	1	1	1	1	1	1	1	1	1	1	1	2	1	1	47	0	3.20251
OG0007199	No	No	No	NA	NA	NA	Baya_098_0080		CFAC1_300064000	EMOLV88_350023100	LAEL147_000769100	LAMA_000785600	LARLEM1108_350025200	LBRM2903_340024800	LbrM.34.2.001830	LdBPK_351910.1	LdCL_350024300	LdBPK.35.2.001910	LENLEM3045_350024400	LGELEM452_350025000	LINF_350024200	LmjF.35.1930	LMJLV39_350025700	LMJSD75_350025000	LmxM.34.1930	LPAL13_340023500	LPMP_341760	LpyrH10_01_3770	Lsey_0345_0020	LMARLEM2494_350024600	LtaP35.1960	LTRL590_350024400	LTULEM423_350025100		CCW62048.1																1	0	1	1	1	1	1	1	1	1	1	1	1	1	1	1	1	1	1	1	1	1	1	1	1	1	1	0	1	0	0	0	0	0	0	0	0	0	0	0	0	0	0	0	27	17	3.20245
OG0002439	No	No	No	Domain HhH-GPD domain	base-excision repair	HhH-GPD superfamily base excision DNA repair protein	Baya_150_0070	BSAL_44795	CFAC1_100007100	EMOLV88_090005600	LAEL147_000113600	LAMA_000140400	LARLEM1108_090005800	LBRM2903_090005600	LbrM.09.2.000070	LdBPK_090070.1	LdCL_090005600	LdBPK.09.2.000070	LENLEM3045_090005700	LGELEM452_090005800	LINF_090005600	LmjF.09.0050	LMJLV39_090005700	LMJSD75_090005700	LmxM.09.0050	LPAL13_090005600	LPMP_090070	LpyrH10_16_0090	Lsey_0391_0040	LMARLEM2494_090005800	LtaP09.0070	LTRL590_090005700	LTULEM423_090005700	PCON_0057540	CCW60007.1	Tb427_110137700	Tb927.11.12090	Tbg972.11.13530	TcIL3000.A.H_000983800	TcBrA4_0109460	BCY84_01304	TCSYLVIO_006466	TcYC6_0035930	Tc_MARK_5204	TevSTIB805.11_01.12470	DQ04_03381030	jg9255.t1	TRSC58_06038	Tth.31.2350	TvY486_0013160, TvY486_1113040	1	1	1	1	1	1	1	1	1	1	1	1	1	1	1	1	1	1	1	1	1	1	1	1	1	1	1	1	1	1	1	1	1	1	1	1	1	1	1	1	1	1	1	2	45	0	3.20171
OG0002985	No	No	No	Family Ccc1 family	cellular manganese ion homeostasis	VIT family	Baya_018_0240	BSAL_74360, BSAL_84055	CFAC1_230050700	EMOLV88_270006800	LAEL147_000456400	LAMA_000530700	LARLEM1108_270007100	LBRM2903_270007400	LbrM.27.2.000220	LdBPK_270210.1	LdCL_270007000	LdBPK.27.2.000210	LENLEM3045_270007700	LGELEM452_270007300	LINF_270007000	LmjF.27.0210	LMJLV39_270007300	LMJSD75_270007100	LmxM.27.0210	LPAL13_270007600	LPMP_270210	LpyrH10_35_0510	Lsey_0203_0210	LMARLEM2494_270007000	LtaP27.0210	LTRL590_270007200	LTULEM423_270007100	PCON_0030270	CCW61037.1	Tb427_030007700	Tb927.3.800	Tbg972.3.430	TcIL3000.A.H_000311900	TcBrA4_0091690	BCY84_21144	TCSYLVIO_003530	TcYC6_0117380	Tc_MARK_2326	TevSTIB805.3.730	DQ04_05461000	jg2856.t1		Tth.33.1280	TvY486_0300210	1	2	1	1	1	1	1	1	1	1	1	1	1	1	1	1	1	1	1	1	1	1	1	1	1	1	1	1	1	1	1	1	1	1	1	1	1	1	1	1	1	0	1	1	44	1	3.20027
OG0005091	No	No	No	Family Magnesium-dependent phosphatase-1, eukaryotic/archaeal-type	phosphatase activity	Acid Phosphatase	Baya_003_0970	BSAL_92275	CFAC1_230025900, CFAC1_230026000	EMOLV88_330027100	LAEL147_000689600	LAMA_000718100	LARLEM1108_330027000	LBRM2903_330031900	LbrM.33.2.002440	LdBPK_332280.1	LdCL_330029800	LdBPK.33.2.002280	LENLEM3045_330030100	LGELEM452_330030400	LINF_330030500	LmjF.33.2160	LMJLV39_330031900	LMJSD75_330031400	LmxM.32.2160	LPAL13_330030200	LPMP_332270	LpyrH10_07_2600	Lsey_0060_0250	LMARLEM2494_330029500	LtaP33.2360		LTULEM423_330030200	PCON_0003120	CCW60880.1	Tb427_110033400	Tb927.11.2840	Tbg972.11.3160	TcIL3000.A.H_000889600	TcBrA4_0059130	BCY84_14561	TCSYLVIO_005600	TcYC6_0072360		TevSTIB805.11_01.2920	DQ04_02281040	jg3108.t1	TRSC58_02603	Tth.5.1520		1	1	2	1	1	1	1	1	1	1	1	1	1	1	1	1	1	1	1	1	1	1	1	1	1	0	1	1	1	1	1	1	1	1	1	1	1	0	1	1	1	1	1	0	42	3	3.19984
OG0006216	No	No	No	Repeat Tetratricopeptide repeat	protein binding	Tetratricopeptide repeat	Baya_005_1020	BSAL_22820, BSAL_61835	CFAC1_170024400	EMOLV88_190018100	LAEL147_000289400	LAMA_000303000	LARLEM1108_190018300	LBRM2903_190022900	LbrM.19.2.001670	LdBPK_191440.1	LdCL_190020100	LdBPK.19.2.001440	LENLEM3045_190018600	LGELEM452_190019100	LINF_190020400	LmjF.19.1400	LMJLV39_190020400	LMJSD75_190020100	LmxM.19.1400	LPAL13_190019900	LPMP_191280	LpyrH10_04_2220	Lsey_0337_0040	LMARLEM2494_190018800	LtaP19.1330	LTRL590_000026800	LTULEM423_190018600	PCON_0054560	CCW64730.1	Tb427_100169200	Tb927.10.15960	Tbg972.10.19560							TevSTIB805.10.16800	DQ04_05111070	jg8035.t1	TRSC58_03845	Tth.3.1230		1	2	1	1	1	1	1	1	1	1	1	1	1	1	1	1	1	1	1	1	1	1	1	1	1	1	1	1	1	1	1	1	0	0	0	0	0	0	1	1	1	1	1	0	38	7	3.19922
OG0006455	No	No	No	Family Glycerophosphocholine acyltransferase 1	NA	Protein of unknown function (DUF2838)	Baya_010_0290	BSAL_76755	CFAC1_240034200		LAEL147_000757900	LAMA_000775700	LARLEM1108_350013800	LBRM2903_340014200	LbrM.34.2.000840	LdBPK_350870.1	LdCL_350013500	LdBPK.35.2.000870	LENLEM3045_350013200	LGELEM452_350013700	LINF_350013200	LmjF.35.0850	LMJLV39_350014100	LMJSD75_350013600	LmxM.34.0850	LPAL13_340013300	LPMP_340780	LpyrH10_01_2550		LMARLEM2494_350013300	LtaP35.0970	LTRL590_350013400	LTULEM423_350013700	PCON_0019220	CCW64890.1					TcBrA4_0098600	BCY84_19637	TCSYLVIO_005120	TcYC6_0047060	Tc_MARK_3861		DQ04_07021010	jg7396.t1	TRSC58_04423	Tth.42.1170		1	1	1	0	1	1	1	1	1	1	1	1	1	1	1	1	1	1	1	1	1	1	0	1	1	1	1	1	1	0	0	0	0	1	1	1	1	1	0	1	1	1	1	0	36	8	3.19892
OG0008114	No	No	No	Domain BRCT domain	DNA recombination	ATP dependent DNA ligase C terminal region		BSAL_77850			LAEL147_000536300	LAMA_000108800, LAMA_000108900	LARLEM1108_290027300	LBRM2903_290025700	LbrM.29.2.001931_pseudogene	LdBPK_292090.1	LdCL_290026800	LdBPK.29.2.002090		LGELEM452_290027200	LINF_290027300	LmjF.29.1970	LMJLV39_290027400	LMJSD75_290027600	LmxM.08_29.1970	LPAL13_000009600	LPMP_291980				LtaP29.2100	LTRL590_290026700	LTULEM423_290026500																		0	1	0	0	1	2	1	1	1	1	1	1	0	1	1	1	1	1	1	1	1	0	0	0	1	1	1	0	0	0	0	0	0	0	0	0	0	0	0	0	0	0	0	0	21	24	3.19873
OG0005522	No	No	No	Domain Glutaredoxin	glutathione oxidoreductase activity	Glutaredoxin	Baya_232_0060	BSAL_06195	CFAC1_020009700	EMOLV88_050007800	LAEL147_000062600	LAMA_000065100	LARLEM1108_050008300	LBRM2903_050008200	LbrM.05.2.000310	LdBPK_050320.1	LdCL_050008100	LdBPK.05.2.000320	LENLEM3045_050008200	LGELEM452_050008100	LINF_050008100	LmjF.05.0310	LMJLV39_050008100	LMJSD75_050008100	LmxM.05.0310	LPAL13_050007800	LPMP_050310	LpyrH10_07_0400	Lsey_0286_0060	LMARLEM2494_050008200	LtaP05.0330	LTRL590_050008000	LTULEM423_050008100	PCON_0068360	CCW64442.1	Tb427_100110900	Tb927.10.10420	Tbg972.10.12710	TcIL3000.A.H_000811100	TcBrA4_0014730	BCY84_10691		TcYC6_0175660		TevSTIB805.10.11010	DQ04_00671110	jg4928.t1	TRSC58_04945	Tth.8.2380	TvY486_1010310	1	1	1	1	1	1	1	1	1	1	1	1	1	1	1	1	1	1	1	1	1	1	1	1	1	1	1	1	1	1	1	1	1	1	1	0	1	0	1	1	1	1	1	1	42	2	3.19765
OG0007696	No	No	No	NA	NA	NA			CFAC1_230026400	EMOLV88_330027500	LAEL147_000690000	LAMA_000718500	LARLEM1108_330027400	LBRM2903_330032300	LbrM.33.2.002480	LdBPK_332320.1	LdCL_330030200	LdBPK.33.2.002320	LENLEM3045_330030500	LGELEM452_330030900	LINF_330030900	LmjF.33.2200	LMJLV39_330032300	LMJSD75_330031900	LmxM.32.2200	LPAL13_330030600	LPMP_332310	LpyrH10_07_2560	Lsey_0060_0210	LMARLEM2494_330029900	LtaP33.2400	LTRL590_330030200	LTULEM423_330030600																		0	0	1	1	1	1	1	1	1	1	1	1	1	1	1	1	1	1	1	1	1	1	1	1	1	1	1	0	0	0	0	0	0	0	0	0	0	0	0	0	0	0	0	0	25	19	3.19756
OG0003087	No	No	No	Domain Peptidase C2, calpain, catalytic domain	proteolysis	Domain of unknown function (DUF1935)	Baya_027_0020		CFAC1_170025900	EMOLV88_200016800	LAEL147_000305900	LAMA_000389500	LARLEM1108_200018100	LBRM2903_200068900	LbrM.20.2.206900_pseudogene	LdBPK_201230.1	LdCL_200016800	LdBPK.31.2.000480_pseudogene	LENLEM3045_200018100	LGELEM452_200017700	LINF_200017000	LmjF.20.1190	LMJLV39_200017900	LMJSD75_200017800	LmxM.20.1190	LPAL13_200060600	LPMP_205370	LpyrH10_25_0610	Lsey_0059_0010	LMARLEM2494_200017100	LtaP20.1180	LTRL590_200017800	LTULEM423_200017900	PCON_0077770	CCW64468.1	Tb427_010016000	Tb927.1.2110	Tbg972.1.1240	TcIL3000.A.H_000289800, TcIL3000.A.H_000289900	TcBrA4_0037940	BCY84_13280	TCSYLVIO_007343	TcYC6_0017050	Tc_MARK_6055	TevSTIB805.1.2030	DQ04_03241010	jg726.t1	TRSC58_05649	Tth.14.1760	TvY486_0100970	1	0	1	1	1	1	1	1	1	1	1	1	1	1	1	1	1	1	1	1	1	1	1	1	1	1	1	1	1	1	1	1	2	1	1	1	1	1	1	1	1	1	1	1	44	1	3.19744
OG0006232	No	No	No	Domain Domain of unknown function DUF1935	NA	Domain of unknown function (DUF1935)	Baya_027_0120		CFAC1_170026800	EMOLV88_200017700	LAEL147_000306700	LAMA_000390400	LARLEM1108_200019300	LBRM2903_200069900	LbrM.20.2.005500	LdBPK_201320.1	LdCL_200017800	LdBPK.20.2.001320	LENLEM3045_200018900	LGELEM452_200018800	LINF_200018000	LmjF.20.1280	LMJLV39_200019100	LMJSD75_200019100	LmxM.20.1280	LPAL13_200061600	LPMP_205470	LpyrH10_25_0510	Lsey_0059_0110	LMARLEM2494_200018100	LtaP20.1280	LTRL590_200018800	LTULEM423_200019100		CCW64473.1					TcBrA4_0038020, TcBrA4_0108630	BCY84_13263, BCY84_13272		TcYC6_0001720, TcYC6_0017120, TcYC6_0026410			DQ04_03761030	jg718.t1	TRSC58_00426	Tth.14.1670		1	0	1	1	1	1	1	1	1	1	1	1	1	1	1	1	1	1	1	1	1	1	1	1	1	1	1	0	1	0	0	0	0	2	2	0	3	0	0	1	1	1	1	0	38	10	3.19718
OG0010548	No	No	No	NA	NA	NA																																							TevSTIB805.9.4860	DQ04_04771010, DQ04_06631060, DQ04_08021010, DQ04_08501020, DQ04_09651040, DQ04_12861020, DQ04_13301000, DQ04_18911000					0	0	0	0	0	0	0	0	0	0	0	0	0	0	0	0	0	0	0	0	0	0	0	0	0	0	0	0	0	0	0	0	0	0	0	0	0	0	1	8	0	0	0	0	9	42	3.19601
OG0008384	No	No	No	Family Protein of unknown function DUF4505	NA	Domain of unknown function (DUF4505)	Baya_006_1020	BS16075, BSAL_90485																										PCON_0086280		Tb427_110064100	Tb927.11.5890	Tbg972.11.6650	TcIL3000.A.H_000918400	TcBrA4_0009700	BCY84_02327	TCSYLVIO_001452	TcYC6_0082250	Tc_MARK_288	TevSTIB805.11_01.6100	DQ04_04111060	jg8576.t1		Tth.15.1640	TvY486_1106150	1	2	0	0	0	0	0	0	0	0	0	0	0	0	0	0	0	0	0	0	0	0	0	0	0	0	0	1	0	1	1	1	1	1	1	1	1	1	1	1	1	0	1	1	18	27	3.19493
OG0004895	No	No	No	NA	NA	NA	Baya_157_0180	BSAL_39095	CFAC1_060008100	EMOLV88_030007000	LAEL147_000038200	LAMA_000042800	LARLEM1108_030007300	LBRM2903_030007400	LbrM.03.2.000250	LdBPK_030230.1	LdCL_030007300	LdBPK.03.2.000230	LENLEM3045_030007400	LGELEM452_030007300	LINF_030007200	LmjF.03.0240	LMJLV39_030007400	LMJSD75_030007400	LmxM.03.0240	LPAL13_030007100	LPMP_030230	LpyrH10_34_0270	Lsey_0188_0040	LMARLEM2494_030007200	LtaP03.0230	LTRL590_030007200	LTULEM423_030007300	PCON_0064470		Tb427_100037600	Tb927.10.3270	Tbg972.10.4140	TcIL3000.A.H_000743200	TcBrA4_0131360	BCY84_00484		TcYC6_0001660, TcYC6_0004010, TcYC6_0028950		TevSTIB805.10.3520	DQ04_03031070	jg7217.t1	TRSC58_01466	Tth.1.1920	TvY486_1003230	1	1	1	1	1	1	1	1	1	1	1	1	1	1	1	1	1	1	1	1	1	1	1	1	1	1	1	1	0	1	1	1	1	1	1	0	3	0	1	1	1	1	1	1	43	3	3.19438
OG0007726	No	No	No	NA	NA	NA			CFAC1_260041500	EMOLV88_300024900	LAEL147_000566800	LAMA_000604500	LARLEM1108_300024900	LBRM2903_300024800	LbrM.30.2.001880	LdBPK_301930.1	LdCL_300024600	LdBPK.30.2.001930	LENLEM3045_300025000	LGELEM452_300025300	LINF_300024200	LmjF.30.1950	LMJLV39_300025800	LMJSD75_300025600	LmxM.29.1950	LPAL13_300023200	LPMP_301890	LpyrH10_04_4610	Lsey_0009_0010	LMARLEM2494_300024900	LtaP30.1940	LTRL590_300024700	LTULEM423_300025000																		0	0	1	1	1	1	1	1	1	1	1	1	1	1	1	1	1	1	1	1	1	1	1	1	1	1	1	0	0	0	0	0	0	0	0	0	0	0	0	0	0	0	0	0	25	19	3.19359
OG0001194	No	No	No	NA	NA	NA	Baya_123_0020	BSAL_09760	CFAC1_190011800		LAEL147_000626700	LAMA_000659500	LARLEM1108_320010800	LBRM2903_320011400	LbrM.32.2.000630	LdBPK_320580.1	LdCL_320011300	LdBPK.32.2.000580	LENLEM3045_320011400	LGELEM452_320011000	LINF_320010800	LmjF.32.0550	LMJLV39_320010900	LMJSD75_320010900	LmxM.31.0550	LPAL13_320010900	LPMP_320600	LpyrH10_02_0660	Lsey_0035_0350	LMARLEM2494_320010900	LtaP32.0600	LTRL590_320011000	LTULEM423_320010900	PCON_0011890		Tb427_110155800	Tb927.11.13800	Tbg972.11.15420	TcIL3000.A.H_001005000	TcBrA4_0020390, TcBrA4_0020410, TcBrA4_0020430, TcBrA4_0105060, TcBrA4_0105100	BCY84_01460, BCY84_18464, BCY84_18467, BCY84_18470, BCY84_18473		TcYC6_0054020		TevSTIB805.11_01.14260	DQ04_00321260	jg3449.t1		Tth.17.3160	TvY486_1114630	1	1	1	0	1	1	1	1	1	1	1	1	1	1	1	1	1	1	1	1	1	1	1	1	1	1	1	1	0	1	1	1	1	5	5	0	1	0	1	1	1	0	1	1	47	5	3.19328
OG0006402	No	No	No	NA	NA	NA	Baya_191_0040	BSAL_02725	CFAC1_240028300	EMOLV88_350007100	LAEL147_000752100	LAMA_000770600	LARLEM1108_350007800	LBRM2903_340008100	LbrM.34.2.000310	LdBPK_350270.1	LdCL_350007700	LdBPK.35.2.000270	LENLEM3045_350007600	LGELEM452_350007700	LINF_350007800	LmjF.35.0270	LMJLV39_350007700	LMJSD75_350007800	LmxM.34.0270	LPAL13_340007700	LPMP_340250	LpyrH10_01_1970	Lsey_0122_0050	LMARLEM2494_350007700	LtaP35.0380	LTRL590_350007800	LTULEM423_350007600			Tb427_100045300	Tb927.10.4090	Tbg972.10.5090		TcBrA4_0098170	BCY84_19592		TcYC6_0046710		TevSTIB805.10.4360		jg7342.t1	TRSC58_07163		TvY486_1004120	1	1	1	1	1	1	1	1	1	1	1	1	1	1	1	1	1	1	1	1	1	1	1	1	1	1	1	0	0	1	1	1	0	1	1	0	1	0	1	0	1	1	0	1	37	7	3.19297
OG0000905	No	No	No	Domain Pyridoxamine kinase/Phosphomethylpyrimidine kinase	NA	Phosphomethylpyrimidine kinase	Baya_002_0580	BSAL_55930	CFAC1_260032700	EMOLV88_300018800	LAEL147_000560200	LAMA_000598700	LARLEM1108_300018700	LBRM2903_300019200	LbrM.30.2.001370	LdBPK_301310.1	LdCL_300018300	LdBPK.30.2.001310	LENLEM3045_300018900	LGELEM452_300018400	LINF_300018100	LmjF.30.1250	LMJLV39_300019000	LMJSD75_300018700	LmxM.29.1250	LPAL13_300018000	LPMP_301300	LpyrH10_04_3900	Lsey_0006_0340	LMARLEM2494_300018700	LtaP30.1360	LTRL590_300018800	LTULEM423_300018800	PCON_0025690	CCW61672.1	Tb427_060032500	Tb927.6.2740	Tbg972.6.2510	TcIL3000.A.H_000463200	TcBrA4_0029740	BCY84_00943	TCSYLVIO_003182	TcYC6_0096260	Tc_MARK_1890	TevSTIB805.6.2830	DQ04_02561010	jg1268.t1, jg1270.t1, jg1272.t1, jg1274.t1, jg1276.t1	TRSC58_03675	Tth.7.3650	TvY486_0602230	1	1	1	1	1	1	1	1	1	1	1	1	1	1	1	1	1	1	1	1	1	1	1	1	1	1	1	1	1	1	1	1	1	1	1	1	1	1	1	1	5	1	1	1	48	0	3.19237
OG0007425	No	No	No	Domain Palmitoyltransferase, DHHC domain	palmitoyltransferase activity	DHHC palmitoyltransferase		BSAL_20085	CFAC1_150030200		LAEL147_000370000	LAMA_000451400	LARLEM1108_230024200	LBRM2903_230026200, LBRM2903_230026300	LbrM.23.2.001560	LdBPK_231710.1	LdCL_230024200	LdBPK.23.2.001710	LENLEM3045_230024500	LGELEM452_230024200	LINF_230023700	LmjF.23.1670	LMJLV39_230024800	LMJSD75_230025300	LmxM.23.1670	LPAL13_230024000	LPMP_231600	LpyrH10_03_1830	Lsey_0101_0300	LMARLEM2494_230023900	LtaP23.1730	LTRL590_230024100	LTULEM423_230024500																		0	1	1	0	1	1	1	2	1	1	1	1	1	1	1	1	1	1	1	1	1	1	1	1	1	1	1	0	0	0	0	0	0	0	0	0	0	0	0	0	0	0	0	0	26	19	3.19177
OG0001885	No	No	No	Domain Pex, N-terminal	NA	Pex2 / Pex12 amino terminal region	Baya_015_0460	BSAL_79395	CFAC1_230010200	EMOLV88_250028200	LAEL147_000423500	LAMA_000500500	LARLEM1108_250029400	LBRM2903_250031400	LbrM.25.2.001810	LdBPK_252330.1	LdCL_250029100	LdBPK.25.2.002330	LENLEM3045_250029400	LGELEM452_250029600	LINF_250029400	LmjF.25.2230	LMJLV39_250029900	LMJSD75_250030100	LmxM.25.2230	LPAL13_250025300	LPMP_252320	LpyrH10_10_2770	Lsey_0121_0250	LMARLEM2494_250029000	LtaP25.2350	LTRL590_250029800	LTULEM423_250029800	PCON_0056640	CCW64311.1	Tb427_030023100_pseudogene	Tb11.v5.0818, Tb927.3.2340	Tbg972.3.2320	TcIL3000.A.H_000326100	TcBrA4_0081990	BCY84_13600	TCSYLVIO_006416	TcYC6_0120190	Tc_MARK_5116	TevSTIB805.3.2370	DQ04_01151060	jg3032.t1	TRSC58_05549	Tth.11.1170	TvY486_0301700	1	1	1	1	1	1	1	1	1	1	1	1	1	1	1	1	1	1	1	1	1	1	1	1	1	1	1	1	1	1	2	1	1	1	1	1	1	1	1	1	1	1	1	1	45	0	3.19119
OG0003508	No	Yes	No	Domain Beta-lactamase-related	NA	Beta-lactamase	Baya_073_0120	BSAL_86790	CFAC1_300045000	EMOLV88_280029800	LAEL147_000511800	LAMA_000583100	LARLEM1108_280035800	LBRM2903_280037700	LbrM.28.2.003010	LdBPK_283020.1	LdCL_280035600	LdBPK.28.2.003020	LENLEM3045_280036400	LGELEM452_280036400	LINF_280036200	LmjF.28.2800	LMJLV39_280036500	LMJSD75_280036100	LmxM.28.2800	LPAL13_280036300	LPMP_282950	LpyrH10_02_4710	Lsey_0125_0230	LMARLEM2494_280037700	LtaP28.2820	LTRL590_280035500	LTULEM423_280035500	PCON_0024230	CCW60165.1	Tb427_110128600	Tb927.11.11310	Tbg972.11.12640	TcIL3000.A.H_000975400	TcBrA4_0077170	BCY84_19528	TCSYLVIO_002694	TcYC6_0013940	Tc_MARK_1464	TevSTIB805.11_01.11670	DQ04_00311240	jg3412.t1	TRSC58_03158	Tth.24.1310	TvY486_1112310	1	1	1	1	1	1	1	1	1	1	1	1	1	1	1	1	1	1	1	1	1	1	1	1	1	1	1	1	1	1	1	1	1	1	1	1	1	1	1	1	1	1	1	1	44	0	3.19057
OG0007499	No	No	No	NA	NA	NA			CFAC1_280051100	EMOLV88_360076900	LAEL147_000859300	LAMA_000352700	LARLEM1108_360055900	LBRM2903_350059000	LbrM.35.2.004820	LdBPK_364800.1	LdCL_360055100	LdBPK.36.2.004800	LENLEM3045_360056000	LGELEM452_360055900	LINF_360055100	LmjF.36.4570	LMJLV39_360057200	LMJSD75_360057000	LmxM.36.4570	LPAL13_350055200	LPMP_354690	LpyrH10_06_2350	Lsey_0034_0310	LMARLEM2494_360055500	LtaP36.4690	LTRL590_360057000	LTULEM423_360056300		CCW63879.1																0	0	1	1	1	1	1	1	1	1	1	1	1	1	1	1	1	1	1	1	1	1	1	1	1	1	1	0	1	0	0	0	0	0	0	0	0	0	0	0	0	0	0	0	26	18	3.19024
OG0002219	No	No	No	Domain DUS-like, FMN-binding domain	NA	Dihydrouridine synthase (Dus)	Baya_072_0010	BSAL_35120	CFAC1_090009400	EMOLV88_170007600	LAEL147_000245000	LAMA_000261200	LARLEM1108_170008600	LBRM2903_170009100	LbrM.17.2.000330	LdBPK_170400.1	LdCL_170009500	LdBPK.17.2.000400	LENLEM3045_170008200	LGELEM452_170008200	LINF_170009800	LmjF.17.0350	LMJLV39_170009100	LMJSD75_170008800	LmxM.17.0350	LPAL13_170008400	LPMP_170310	LpyrH10_21_0240	Lsey_0471_0010	LMARLEM2494_170008300	LtaP17.0380	LTRL590_170007900	LTULEM423_170008200	PCON_0052000	CCW63964.1	Tb427_070070200	Tb927.7.6450	Tbg972.7.7460	TcIL3000.A.H_000547100_pseudogene	TcBrA4_0135460	BCY84_06569, BCY84_22048	TCSYLVIO_009102	TcYC6_0047950	Tc_MARK_6305	TevSTIB805.7.7050	DQ04_04131050	jg8278.t1	TRSC58_03487	Tth.20.2250	TvY486_0706370	1	1	1	1	1	1	1	1	1	1	1	1	1	1	1	1	1	1	1	1	1	1	1	1	1	1	1	1	1	1	1	1	1	1	2	1	1	1	1	1	1	1	1	1	45	0	3.18985
OG0003310	No	No	No	Domain Alpha-ketoglutarate-dependent dioxygenase AlkB-like	NA	2OG-Fe(II) oxygenase superfamily	Baya_050_0130	BSAL_12675	CFAC1_300044100	EMOLV88_280029000	LAEL147_000510900	LAMA_000582400	LARLEM1108_280035000	LBRM2903_280036500	LbrM.28.2.002920	LdBPK_282910.1	LdCL_280034200	LdBPK.28.2.002910	LENLEM3045_280035700	LGELEM452_280035400	LINF_280034400	LmjF.28.2710	LMJLV39_280035500	LMJSD75_280035200	LmxM.28.2710	LPAL13_280035300	LPMP_282870	LpyrH10_02_4820	Lsey_0501_0040	LMARLEM2494_280037000	LtaP28.2770	LTRL590_280034700	LTULEM423_280034600	PCON_0082840	CCW62233.1	Tb427_110130200	Tb927.11.11390	Tbg972.11.12710	TcIL3000.A.H_000976800	TcBrA4_0077330	BCY84_02131, BCY84_19559	TCSYLVIO_007620	TcYC6_0011640	Tc_MARK_6249	TevSTIB805.11_01.11750	DQ04_06151000	jg5852.t1		Tth.24.1380	TvY486_1112400	1	1	1	1	1	1	1	1	1	1	1	1	1	1	1	1	1	1	1	1	1	1	1	1	1	1	1	1	1	1	1	1	1	1	2	1	1	1	1	1	1	0	1	1	44	1	3.18876
OG0008762	No	No	No	NA	NA	NA																												PCON_0086630		Tb427_100037800	Tb927.10.3290	Tbg972.10.4160	TcIL3000.A.H_000743400	TcBrA4_0131340	BCY84_00486	TCSYLVIO_004511	TcYC6_0003990	Tc_MARK_3306	TevSTIB805.10.3540	DQ04_03031050	jg7215.t1	TRSC58_01042	Tth.1.1930	TvY486_1003250	0	0	0	0	0	0	0	0	0	0	0	0	0	0	0	0	0	0	0	0	0	0	0	0	0	0	0	1	0	1	1	1	1	1	1	1	1	1	1	1	1	1	1	1	16	28	3.18837
OG0000984	No	No	No	NA	NA	NA	Baya_095_0160	BSAL_51885	CFAC1_230016800	EMOLV88_250022200	LAEL147_000417200	LAMA_000494500	LARLEM1108_250022900	LBRM2903_250025200	LbrM.25.2.002370	LdBPK_251700.1	LdCL_250022700	LdBPK.25.2.001700	LENLEM3045_250023400	LGELEM452_250023400	LINF_250022900	LmjF.25.1640	LMJLV39_250023800	LMJSD75_250023800	LmxM.25.1640	LPAL13_000047700	LPMP_251700	LpyrH10_10_2100	Lsey_0012_0530	LMARLEM2494_250022800	LtaP25.1710	LTRL590_250023500	LTULEM423_250023600	PCON_0056020	CCW64361.1	Tb427_030016800	Tb927.3.1710	Tbg972.3.1550	TcIL3000.A.H_000320200	TcBrA4_0082720, TcBrA4_0105310, TcBrA4_0105330	BCY84_03929, BCY84_13523, BCY84_13525	TCSYLVIO_006349	TcYC6_0119260	Tc_MARK_5052	TevSTIB805.3.1720	DQ04_19981010	jg2956.t1	TRSC58_02988	Tth.11.1890	TvY486_0301020	1	1	1	1	1	1	1	1	1	1	1	1	1	1	1	1	1	1	1	1	1	1	1	1	1	1	1	1	1	1	1	1	1	3	3	1	1	1	1	1	1	1	1	1	48	0	3.18816
OG0004369	No	No	No	NA	NA	NA	Baya_016_0660	BSAL_91435	CFAC1_190025500	EMOLV88_320018900	LAEL147_000636900	LAMA_000669000	LARLEM1108_320021400	LBRM2903_320022500	LbrM.32.2.001640	LdBPK_321540.1	LdCL_320021100	LdBPK.32.2.001540	LENLEM3045_320021600	LGELEM452_320021500	LINF_320020500	LmjF.32.1480	LMJLV39_320020800	LMJSD75_320020800	LmxM.31.1480	LPAL13_320021200	LPMP_321560	LpyrH10_02_1710	Lsey_0001_0470	LMARLEM2494_320020800	LtaP32.1570	LTRL590_320021400	LTULEM423_320021200	PCON_0012820		Tb427_110165300	Tb927.11.14700	Tbg972.11.16480	TcIL3000.A.H_001013800	TcBrA4_0103820	BCY84_18347	TCSYLVIO_004155	TcYC6_0052750	Tc_MARK_2901	TevSTIB805.11_01.15220	DQ04_00091080	jg3557.t1	TRSC58_06183	Tth.17.2050	TvY486_1115430	1	1	1	1	1	1	1	1	1	1	1	1	1	1	1	1	1	1	1	1	1	1	1	1	1	1	1	1	0	1	1	1	1	1	1	1	1	1	1	1	1	1	1	1	43	1	3.18774
OG0000761	No	No	No	NA	NA	NA	Baya_352_0020	BSAL_69600, BSAL_69610	CFAC1_170007300	EMOLV88_190005700	LAEL147_000276000	LAMA_000290600	LARLEM1108_190005500	LBRM2903_190008600	LbrM.19.2.000400	LdBPK_190080.1	LdCL_190005800	LdBPK.19.2.000080	LENLEM3045_190005700	LGELEM452_190005500	LINF_190005700	LmjF.19.0090	LMJLV39_190005800	LMJSD75_190005700	LmxM.19.0090	LPAL13_190008900	LPMP_190060	LpyrH10_04_0090	Lsey_0276_0110	LMARLEM2494_190005700	LtaP19.0060	LTRL590_190005500	LTULEM423_190005600	PCON_0082270	CCW60843.1	Tb427_100154500, Tb427_100155700	Tb11.v5.1063, Tb927.10.14620, Tb927.10.14740	Tbg972.10.17770, Tbg972.10.17900	TcIL3000.A.H_000850900	TcBrA4_0085580	BCY84_18611	TCSYLVIO_006079	TcYC6_0114440	Tc_MARK_4788	TevSTIB805.10.15370, TevSTIB805.10.15490	DQ04_10101010	jg7886.t1	TRSC58_00155, TRSC58_07045	Tth.3.2750	TvY486_1014160	1	2	1	1	1	1	1	1	1	1	1	1	1	1	1	1	1	1	1	1	1	1	1	1	1	1	1	1	1	2	3	2	1	1	1	1	1	1	2	1	1	2	1	1	51	0	3.1877
OG0003282	No	Yes	No	Family HAD-superfamily hydrolase, subfamily IIA	NA	Haloacid dehalogenase-like hydrolase	Baya_047_0410	BSAL_35650	CFAC1_300094500	EMOLV88_350046200	LAEL147_000795400	LAMA_000809800	LARLEM1108_350051700	LBRM2903_340053100	LbrM.34.2.004300	LdBPK_354390.1	LdCL_350049000	LdBPK.35.2.004390	LENLEM3045_350051300	LGELEM452_350050100	LINF_350049000	LmjF.35.4320	LMJLV39_350051300	LMJSD75_350050700	LmxM.34.4320	LPAL13_340049400	LPMP_344190	LpyrH10_01_6710	Lsey_0128_0130	LMARLEM2494_350049700	LtaP35.4360	LTRL590_350050100	LTULEM423_350050200	PCON_0048040	CCW61378.1	Tb427_090059500	Tb927.9.10500	Tbg972.9.6110	TcIL3000.A.H_000684800_pseudogene	TcBrA4_0060830	BCY84_14388	TCSYLVIO_005730	TcYC6_0070740	Tc_MARK_4355	TevSTIB805.9.7500	DQ04_00861080	jg6378.t1	TRSC58_03068	Tth.4.2420	TvY486_0904720	1	1	1	1	1	1	1	1	1	1	1	1	1	1	1	1	1	1	1	1	1	1	1	1	1	1	1	1	1	1	1	1	1	1	1	1	1	1	1	1	1	1	1	1	44	0	3.18759
OG0008717	No	No	No	Domain Protein kinase domain	protein phosphorylation	Protein kinase domain		BSAL_78095																												Tb427_030027500	Tb927.3.2690	Tbg972.3.2760	TcIL3000.A.H_000328500	TcBrA4_0130730	BCY84_15312	TCSYLVIO_004470	TcYC6_0111550	Tc_MARK_3264	TevSTIB805.3.2750	DQ04_00391130	jg7155.t1	TRSC58_06466	Tth.1.2490	TvY486_0301980	0	1	0	0	0	0	0	0	0	0	0	0	0	0	0	0	0	0	0	0	0	0	0	0	0	0	0	0	0	1	1	1	1	1	1	1	1	1	1	1	1	1	1	1	16	28	3.18736
OG0008940	No	No	No	NA	NA	NA																												PCON_0049070		Tb427_110094100	Tb927.11.8780	Tbg972.11.9810	TcIL3000.A.H_000944700	TcBrA4_0076770	BCY84_15801	TCSYLVIO_002589	TcYC6_0012830	Tc_MARK_1324	TevSTIB805.11_01.9000	DQ04_00411030	jg6006.t1		Tth.11.3570	TvY486_1108160	0	0	0	0	0	0	0	0	0	0	0	0	0	0	0	0	0	0	0	0	0	0	0	0	0	0	0	1	0	1	1	1	1	1	1	1	1	1	1	1	1	0	1	1	15	29	3.18695
OG0004119	No	Yes	No	Domain Acyl-CoA dehydrogenase/oxidase, N-terminal	oxidoreductase activity, acting on the CH-CH group of donors	Acyl-CoA dehydrogenase, N-terminal domain	Baya_314_0030	BSAL_08235	CFAC1_080011600	EMOLV88_070010000	LAEL147_000092100	LAMA_000092300	LARLEM1108_070010500	LBRM2903_070011200	LbrM.07.2.000480	LdBPK_070150.1	LdCL_070009900	LdBPK.07.2.000150	LENLEM3045_070010500	LGELEM452_070010500	LINF_070010000	LmjF.07.0460	LMJLV39_070010700	LMJSD75_070010900	LmxM.07.0460	LPAL13_070010100	LPMP_070500	LpyrH10_30_0870	Lsey_0043_0280	LMARLEM2494_070010100	LtaP07.0470	LTRL590_070010500	LTULEM423_070010800	PCON_0035190	CCW64553.1	Tb427_080016500	Tb927.8.1420	Tbg972.8.970	TcIL3000.A.H_000574800	TcBrA4_0000860	BCY84_12654	TCSYLVIO_009776	TcYC6_0099740	Tc_MARK_8310	TevSTIB805.8.1330	DQ04_01921010	jg8133.t1	TRSC58_06293	Tth.27.1260	TvY486_0800840	1	1	1	1	1	1	1	1	1	1	1	1	1	1	1	1	1	1	1	1	1	1	1	1	1	1	1	1	1	1	1	1	1	1	1	1	1	1	1	1	1	1	1	1	44	0	3.18623
OG0002379	No	No	No	NA	NA	NA	Baya_123_0130	BSAL_44270	CFAC1_190013000	EMOLV88_320011200	LAEL147_000627900	LAMA_000660700	LARLEM1108_320012000	LBRM2903_320012600	LbrM.32.2.000750	LdBPK_320700.1	LdCL_320012500	LdBPK.32.2.000700	LENLEM3045_320012600	LGELEM452_320012200	LINF_320012000	LmjF.32.0670	LMJLV39_320012100	LMJSD75_320012100	LmxM.31.0670	LPAL13_320012100	LPMP_320720	LpyrH10_02_0780	Lsey_0035_0240	LMARLEM2494_320012100	LtaP32.0720	LTRL590_320012200	LTULEM423_320012100	PCON_0012010	CCW62734.1	Tb427_110156900	Tb927.11.13910	Tbg972.11.15540	TcIL3000.A.H_001006100	TcBrA4_0104790, TcBrA4_0104980	BCY84_18453	TCSYLVIO_004232	TcYC6_0053920	Tc_MARK_2980	TevSTIB805.11_01.14380	DQ04_00321140	jg3461.t1	TRSC58_05902	Tth.17.3040	TvY486_1114740	1	1	1	1	1	1	1	1	1	1	1	1	1	1	1	1	1	1	1	1	1	1	1	1	1	1	1	1	1	1	1	1	1	2	1	1	1	1	1	1	1	1	1	1	45	0	3.18621
OG0001451	No	No	No	Family UbiA prenyltransferase family	transferase activity, transferring alkyl or aryl (other than methyl) groups	UbiA prenyltransferase family	Baya_046_0280	BSAL_01665, BSAL_01670	CFAC1_300022600	EMOLV88_280014700	LAEL147_000495900	LAMA_000568800	LARLEM1108_280019900	LBRM2903_280020500	LbrM.28.2.001420	LdBPK_281430.1	LdCL_280018900	LdBPK.28.2.001430	LENLEM3045_280020400	LGELEM452_280020200	LINF_280019000	LmjF.28.1320	LMJLV39_280020400	LMJSD75_280020000	LmxM.28.1320	LPAL13_280020100	LPMP_281410	LpyrH10_02_6600	Lsey_0038_0190	LMARLEM2494_280021100	LtaP28.1390	LTRL590_280019400	LTULEM423_280019800	PCON_0022940	CCW62347.1	Tb427_110101400	Tb927.11.9360	Tbg972.11.10480	TcIL3000.A.H_000120000_pseudogene, TcIL3000.A.H_000950600_pseudogene	TcBrA4_0078600	BCY84_15810	TCSYLVIO_002595	TcYC6_0012780	Tc_MARK_1331	TevSTIB805.11_01.9620	DQ04_00101120	jg5998.t1	TRSC58_01300	Tth.24.2710	TvY486_1109890	1	2	1	1	1	1	1	1	1	1	1	1	1	1	1	1	1	1	1	1	1	1	1	1	1	1	1	1	1	1	1	1	2	1	1	1	1	1	1	1	1	1	1	1	46	0	3.18584
OG0005279	No	No	No	NA	NA	Methyltransferase domain	Baya_047_0340		CFAC1_300093700	EMOLV88_350045700	LAEL147_000794700	LAMA_000809100	LARLEM1108_350051000	LBRM2903_340052300	LbrM.34.2.004230	LdBPK_354320.1	LdCL_350048300	LdBPK.35.2.004320	LENLEM3045_350050600	LGELEM452_350049400	LINF_350048300	LmjF.35.4250	LMJLV39_350050500	LMJSD75_350049900	LmxM.34.4250	LPAL13_340048600	LPMP_344120	LpyrH10_01_6630	Lsey_0128_0050	LMARLEM2494_350049000	LtaP35.4290	LTRL590_350049400	LTULEM423_350049400	PCON_0048130	CCW61383.1	Tb427_090060200	Tb927.9.10580	Tbg972.9.6190	TcIL3000.A.H_000685400	TcBrA4_0060900	BCY84_14381	TCSYLVIO_005735	TcYC6_0070670	Tc_MARK_4360	TevSTIB805.9.7580	DQ04_00861010	jg6371.t1	TRSC58_04599	Tth.4.2480		1	0	1	1	1	1	1	1	1	1	1	1	1	1	1	1	1	1	1	1	1	1	1	1	1	1	1	1	1	1	1	1	1	1	1	1	1	1	1	1	1	1	1	0	42	2	3.18583
OG0005699	No	No	No	NA	NA	NA	Baya_026_0480		CFAC1_020011600	EMOLV88_050009400	LAEL147_000064300	LAMA_000066900	LARLEM1108_050009900	LBRM2903_050010100	LbrM.05.2.000500	LdBPK_050490.1	LdCL_050009900	LdBPK.05.2.000490_pseudogene	LENLEM3045_050010000	LGELEM452_050009900	LINF_050009900	LmjF.05.0490	LMJLV39_050009800	LMJSD75_050010000	LmxM.05.0490	LPAL13_050009500	LPMP_050480	LpyrH10_07_0570	Lsey_0441_0050	LMARLEM2494_050010000	LtaP05.0500	LTRL590_050009400	LTULEM423_050009700		CCW61346.1	Tb427_070082000	Tb927.7.7440	Tbg972.7.8730	TcIL3000.A.H_000555700_pseudogene	TcBrA4_0044180	BCY84_09597, BCY84_17305		TcYC6_0041960		TevSTIB805.7.8170	DQ04_06031030	jg871.t1	TRSC58_04842	Tth.38.1090	TvY486_0707030	1	0	1	1	1	1	1	1	1	1	1	1	1	1	1	1	1	1	1	1	1	1	1	1	1	1	1	0	1	1	1	1	1	1	2	0	1	0	1	1	1	1	1	1	41	4	3.18481
OG0007118	No	No	No	Repeat WD40 repeat	protein binding	WD domain, G-beta repeat	Baya_004_0180		CFAC1_300083400		LAEL147_000784400	LAMA_000799700	LARLEM1108_350040300	LBRM2903_340040800	LbrM.34.2.003210	LdBPK_353350.1	LdCL_350038500	LdBPK.35.2.003350	LENLEM3045_350039900	LGELEM452_350040000	LINF_350038400	LmjF.35.3300	LMJLV39_350040400	LMJSD75_350039800	LmxM.34.3300	LPAL13_340037800	LPMP_343140	LpyrH10_01_5650	Lsey_0199_0010	LMARLEM2494_350038800	LtaP35.3330	LTRL590_350039100	LTULEM423_350040300	PCON_0000830	CCW62165.1																1	0	1	0	1	1	1	1	1	1	1	1	1	1	1	1	1	1	1	1	1	1	1	1	1	1	1	1	1	0	0	0	0	0	0	0	0	0	0	0	0	0	0	0	27	17	3.18477
OG0010591	No	No	No	Repeat Pyrrolo-quinoline quinone repeat	NA	PQQ-like domain		BSAL_19235, BSAL_30600, BSAL_41950, BSAL_41955, BSAL_71265, BSAL_79340c																										PCON_0078070, PCON_0078080																	0	6	0	0	0	0	0	0	0	0	0	0	0	0	0	0	0	0	0	0	0	0	0	0	0	0	0	2	0	0	0	0	0	0	0	0	0	0	0	0	0	0	0	0	8	42	3.18475
OG0007615	No	No	No	NA	NA	NA			CFAC1_080013300	EMOLV88_070010900	LAEL147_000093300	LAMA_000093300	LARLEM1108_070011500	LBRM2903_070012500	LbrM.07.2.000610	LdBPK_070600.1	LdCL_070011000	LdBPK.07.2.000600	LENLEM3045_070011700	LGELEM452_070011500	LINF_070011000	LmjF.07.0550	LMJLV39_070011700	LMJSD75_070011900	LmxM.07.0550	LPAL13_070011100	LPMP_070590	LpyrH10_30_0760	Lsey_0235_0090	LMARLEM2494_070011200	LtaP07.0550	LTRL590_070011600	LTULEM423_070012200																		0	0	1	1	1	1	1	1	1	1	1	1	1	1	1	1	1	1	1	1	1	1	1	1	1	1	1	0	0	0	0	0	0	0	0	0	0	0	0	0	0	0	0	0	25	19	3.18427
OG0008676	No	No	No	NA	NA	NA	Baya_017_0480																													Tb427_100009000	Tb927.10.580	Tbg972.10.560	TcIL3000.A.H_000716400	TcBrA4_0045450	BCY84_11551	TCSYLVIO_009347	TcYC6_0021800	Tc_MARK_5175	TevSTIB805.10.640	DQ04_10291020	jg1634.t1	TRSC58_04544	Tth.48.1440	TvY486_1000520	1	0	0	0	0	0	0	0	0	0	0	0	0	0	0	0	0	0	0	0	0	0	0	0	0	0	0	0	0	1	1	1	1	1	1	1	1	1	1	1	1	1	1	1	16	28	3.18372
OG0005362	No	No	No	NA	NA	NA	Baya_076_0310	BSAL_38435	CFAC1_210039000	EMOLV88_330033800	LAEL147_000696600	LAMA_000724300	LARLEM1108_330034300	LBRM2903_330038800	LbrM.33.2.003080	LdBPK_332940.1	LdCL_330036500	LdBPK.33.2.002940	LENLEM3045_330037000	LGELEM452_330037600	LINF_330037300	LmjF.33.2800	LMJLV39_330039200	LMJSD75_330038700	LmxM.32.2800	LPAL13_330037200	LPMP_332920	LpyrH10_03_5130	Lsey_0092_0040	LMARLEM2494_330036000	LtaP33.3040	LTRL590_330036900	LTULEM423_330037300	PCON_0011240	CCW63683.1	Tb427_020016900	Tb927.2.3610	Tbg.972.2.1950	TcIL3000.A.H_000297700_pseudogene	TcBrA4_0101380	BCY84_02864		TcYC6_0077330		TevSTIB805.2.1920	DQ04_10931010	jg4767.t1	TRSC58_01427	Tth.23.2030	TvY486_0200820	1	1	1	1	1	1	1	1	1	1	1	1	1	1	1	1	1	1	1	1	1	1	1	1	1	1	1	1	1	1	1	1	1	1	1	0	1	0	1	1	1	1	1	1	42	2	3.18371
OG0007524	No	No	No	Domain Sialidase	NA	BNR repeat-like domain																																		TcBrA4_0156260, TcBrA4_0156270	BCY84_10769, BCY84_15175, BCY84_15361	TCSYLVIO_004339	TcYC6_0139590, TcYC6_0139600, TcYC6_0139610, TcYC6_0140350, TcYC6_0140630, TcYC6_0140840, TcYC6_0141180, TcYC6_0141200, TcYC6_0141210, TcYC6_0141730, TcYC6_0141760, TcYC6_0141770, TcYC6_0141810, TcYC6_0141820, TcYC6_0141830, TcYC6_0141840, TcYC6_0141850, TcYC6_0142460, TcYC6_0142470, TcYC6_0142480								0	0	0	0	0	0	0	0	0	0	0	0	0	0	0	0	0	0	0	0	0	0	0	0	0	0	0	0	0	0	0	0	0	2	3	1	20	0	0	0	0	0	0	0	26	40	3.18284
OG0008270	No	No	No	NA	NA	NA	Baya_024_0310		CFAC1_150011500	EMOLV88_230008200	LAEL147_000355000	LAMA_000438200	LARLEM1108_230009300	LBRM2903_230009700			LdCL_230009500		LENLEM3045_230009000	LGELEM452_230009000			LMJLV39_230009000	LMJSD75_230009200		LPAL13_230009300			Lsey_0150_0110	LMARLEM2494_230009200	LtaP23.0430	LTRL590_230009300	LTULEM423_230009500		CCW63747.1																1	0	1	1	1	1	1	1	0	0	1	0	1	1	0	0	1	1	0	1	0	0	1	1	1	1	1	0	1	0	0	0	0	0	0	0	0	0	0	0	0	0	0	0	19	25	3.18256
OG0008485	No	No	No	NA	NA	NA																																		TcBrA4_0182960, TcBrA4_0182970, TcBrA4_0182980, TcBrA4_0183000, TcBrA4_0183010, TcBrA4_0183020, TcBrA4_0183380, TcBrA4_0183390, TcBrA4_0183460, TcBrA4_0184540, TcBrA4_0184890, TcBrA4_0184990, TcBrA4_0185000, TcBrA4_0185210	BCY84_02677, BCY84_02852		TcYC6_0118510	Tc_MARK_4010							0	0	0	0	0	0	0	0	0	0	0	0	0	0	0	0	0	0	0	0	0	0	0	0	0	0	0	0	0	0	0	0	0	14	2	0	1	1	0	0	0	0	0	0	18	40	3.18228
OG0003999	No	Yes	Yes	Domain Translation elongation factor EFTs/EF1B, dimerisation	translation elongation factor activity	Elongation factor TS	Baya_199_0090	BSAL_21965	CFAC1_100019400	EMOLV88_360066700	LAEL147_000522000	LAMA_000121300	LARLEM1108_290012700	LBRM2903_290013500	LbrM.29.2.000730	LdBPK_290750.1	LdCL_290012200	LdBPK.29.2.000750	LENLEM3045_290012700	LGELEM452_290012500	LINF_290012200	LmjF.29.0720	LMJLV39_290012600	LMJSD75_290012600	LmxM.08_29.0720	LPAL13_290011200	LPMP_290710	LpyrH10_08_0860	Lsey_0016_0100	LMARLEM2494_290012300	LtaP29.0740	LTRL590_290012900	LTULEM423_290012400	PCON_0043010	CCW59593.1	Tb427_030039100	Tb927.3.3630	Tbg972.3.3920	TcIL3000.A.H_000339100_pseudogene	TcBrA4_0127960	BCY84_15020	TCSYLVIO_010670	TcYC6_0108530	Tc_MARK_3055	TevSTIB805.3.3840	DQ04_04481020	jg6866.t1	TRSC58_05199	Tth.9.1770	TvY486_0303040	1	1	1	1	1	1	1	1	1	1	1	1	1	1	1	1	1	1	1	1	1	1	1	1	1	1	1	1	1	1	1	1	1	1	1	1	1	1	1	1	1	1	1	1	44	0	3.18225
OG0005790	No	No	No	NA	NA	NA	Baya_104_0220	BSAL_82575	CFAC1_280012700	EMOLV88_330008900	LAEL147_000669000	LAMA_000699100	LARLEM1108_330009800	LBRM2903_330009300	LbrM.33.2.000410	LdBPK_330430.1	LdCL_330009800	LdBPK.33.2.000430	LENLEM3045_330010100	LGELEM452_330009800	LINF_330010700	LmjF.33.0420	LMJLV39_330010500	LMJSD75_330010400	LmxM.32.0420	LPAL13_330008900	LPMP_330430	LpyrH10_19_1500	Lsey_0073_0240	LMARLEM2494_330009400	LtaP33.0440	LTRL590_330009700	LTULEM423_330009900	PCON_0045600	CCW63059.1	Tb427_100117400	Tb927.10.11030	Tbg972.10.13340	TcIL3000.A.H_000815900	TcBrA4_0015280	BCY84_10957		TcYC6_0175440		TevSTIB805.10.11610	DQ04_00681130	jg657.t1		Tth.8.2830	TvY486_1010660	1	1	1	1	1	1	1	1	1	1	1	1	1	1	1	1	1	1	1	1	1	1	1	1	1	1	1	1	1	1	1	1	1	1	1	0	1	0	1	1	1	0	1	1	41	3	3.18191
OG0002430	No	No	No	Domain Ankyrin repeat-containing domain	proteolysis	Ankyrin repeats (3 copies)	Baya_147_0190	BSAL_56480	CFAC1_120009200	EMOLV88_160007400	LAEL147_000227100	LAMA_000244100	LARLEM1108_160007600	LBRM2903_160008200	LbrM.16.2.000270	LdBPK_160270.1	LdCL_160007600	LdBPK.16.2.000270	LENLEM3045_160008000	LGELEM452_160007700	LINF_160007700	LmjF.16.0260	LMJLV39_160007800	LMJSD75_160007800	LmxM.16.0260		LPMP_160270	LpyrH10_15_0320	Lsey_0026_0190	LMARLEM2494_160007800	LtaP16.0260	LTRL590_160007800	LTULEM423_160007700	PCON_0063010		Tb427_080063000	Tb927.8.5760	Tbg972.8.5760	TcIL3000.A.H_000617600	TcBrA4_0114320	BCY84_10535	TCSYLVIO_010383	TcYC6_0066690	Tc_MARK_21	TevSTIB805.8.6020	DQ04_03611050, DQ04_04431080	jg35.t1, jg6618.t1	TRSC58_05009	Tth.10.2280, Tth.63.1090	TvY486_0805270	1	1	1	1	1	1	1	1	1	1	1	1	1	1	1	1	1	1	1	0	1	1	1	1	1	1	1	1	0	1	1	1	1	1	1	1	1	1	1	2	2	1	2	1	45	2	3.18177
OG0004664	No	No	No	Family Translation Initiation factor eIF- 4e	translational initiation	Eukaryotic initiation factor 4E	Baya_063_0250		CFAC1_230033600	EMOLV88_270020700	LAEL147_000471300	LAMA_000544700	LARLEM1108_270022800	LBRM2903_270023200	LbrM.27.2.001750	LdBPK_271520.1	LdCL_270022200	LdBPK.27.2.001520	LENLEM3045_270022700	LGELEM452_270022900	LINF_270023100	LmjF.27.1620	LMJLV39_270022500	LMJSD75_270022700	LmxM.27.1620	LPAL13_270023300	LPMP_271610	LpyrH10_07_1950	Lsey_0015_0380	LMARLEM2494_270022300	LtaP27.1690	LTRL590_270022500	LTULEM423_270022400	PCON_0003750	CCW60928.1	Tb427_110027500	Tb927.11.2260	Tbg972.11.2510	TcIL3000.A.H_000883600_pseudogene	TcBrA4_0053760, TcBrA4_0058630	BCY84_14627	TCSYLVIO_005535	TcYC6_0073050	Tc_MARK_6079	TevSTIB805.11_01.2310	DQ04_02601030	jg7591.t1	TRSC58_04530	Tth.5.3520		1	0	1	1	1	1	1	1	1	1	1	1	1	1	1	1	1	1	1	1	1	1	1	1	1	1	1	1	1	1	1	1	1	2	1	1	1	1	1	1	1	1	1	0	43	2	3.18129
OG0006131	No	No	No	Domain Vitamin K epoxide reductase	NA	Vitamin K epoxide reductase family	Baya_048_0180	BSAL_89075	CFAC1_210032100	EMOLV88_270026900	LAEL147_000477500	LAMA_000550900	LARLEM1108_270029200	LBRM2903_270030700	LbrM.27.2.002370	LdBPK_272110.1	LdCL_270028400	LdBPK.27.2.002110	LENLEM3045_270028800	LGELEM452_270029300	LINF_270029100	LmjF.27.2190	LMJLV39_270029300	LMJSD75_270029200	LmxM.27.2190	LPAL13_270030100	LPMP_272190	LpyrH10_03_4300	Lsey_0014_0370	LMARLEM2494_270028900	LtaP27.2260	LTRL590_270029200	LTULEM423_270028900			Tb427_020023600	Tb927.2.4840	Tbg.972.2.2880	TcIL3000.A.H_000304300_pseudogene	TcBrA4_0100670	BCY84_02961		TcYC6_0076100		TevSTIB805.2.2610	DQ04_14461020	jg4845.t1	TRSC58_00760	Tth.23.1260		1	1	1	1	1	1	1	1	1	1	1	1	1	1	1	1	1	1	1	1	1	1	1	1	1	1	1	0	0	1	1	1	1	1	1	0	1	0	1	1	1	1	1	0	39	5	3.17841
OG0005585	No	No	No	Family Histidine phosphatase superfamily, clade-1	NA	Histidine phosphatase superfamily (branch 1)		BSAL_31055	CFAC1_250008200	EMOLV88_360006400	LAEL147_000808700	LAMA_000307100	LARLEM1108_360006600	LBRM2903_350007700	LbrM.35.2.000220	LdBPK_360160.1	LdCL_360006400	LdBPK.36.2.000160	LENLEM3045_360006500	LGELEM452_360006500	LINF_360006500	LmjF.36.0150	LMJLV39_360006600	LMJSD75_360006600	LmxM.36.0150	LPAL13_350006400	LPMP_350150	LpyrH10_09_0180	Lsey_0254_0030	LMARLEM2494_360006600	LtaP36.0140	LTRL590_360006700	LTULEM423_360006800	PCON_0018130		Tb427_100049200	Tb927.10.4520	Tbg972.10.5550	TcIL3000.A.H_000753700	TcBrA4_0003220	BCY84_16096	TCSYLVIO_009933	TcYC6_0080710	Tc_MARK_8461	TevSTIB805.10.4810	DQ04_01001050	jg9705.t1	TRSC58_04064	Tth.2.5320	TvY486_1004540	0	1	1	1	1	1	1	1	1	1	1	1	1	1	1	1	1	1	1	1	1	1	1	1	1	1	1	1	0	1	1	1	1	1	1	1	1	1	1	1	1	1	1	1	42	2	3.17829
OG0008432	No	No	No	Domain Protein kinase domain	protein phosphorylation	Protein kinase domain		BSAL_07870																										PCON_0044250		Tb427_100017600	Tb927.10.1460	Tbg972.10.1680	TcIL3000.A.H_000725200	TcBrA4_0046570	BCY84_03667, BCY84_11437	TCSYLVIO_008234	TcYC6_0022730	Tc_MARK_1503	TevSTIB805.10.1570	DQ04_11871010	jg1534.t1	TRSC58_06346	Tth.12.2250	TvY486_1001460	0	1	0	0	0	0	0	0	0	0	0	0	0	0	0	0	0	0	0	0	0	0	0	0	0	0	0	1	0	1	1	1	1	1	2	1	1	1	1	1	1	1	1	1	18	27	3.17797
OG0001434	No	No	No	Domain MATH/TRAF domain	protein binding	MATH domain	Baya_041_0170	BSAL_75815, BSAL_75820	CFAC1_260018200	EMOLV88_300005300	LAEL147_000546700	LAMA_000586100	LARLEM1108_300005500	LBRM2903_300005600	LbrM.30.2.000060	LdBPK_300050.1	LdCL_300005500	LdBPK.30.2.000050	LENLEM3045_300005900	LGELEM452_300005500	LINF_300005500	LmjF.30.0050	LMJLV39_300005500	LMJSD75_300005500	LmxM.29.0050	LPAL13_300005600	LPMP_300060	LpyrH10_04_2570	Lsey_0017_0330	LMARLEM2494_300005500	LtaP30.0100	LTRL590_300005600	LTULEM423_300005500	PCON_0027320	CCW61782.1	Tb427_060017200	Tb927.6.1430	Tbg972.6.1070	TcIL3000.A.H_000451200	TcBrA4_0031190	BCY84_00788, BCY84_01256	TCSYLVIO_003063	TcYC6_0094770	Tc_MARK_1775	TevSTIB805.6.1480	DQ04_05251030	jg1436.t1	TRSC58_00306	Tth.7.5120	TvY486_0600830	1	2	1	1	1	1	1	1	1	1	1	1	1	1	1	1	1	1	1	1	1	1	1	1	1	1	1	1	1	1	1	1	1	1	2	1	1	1	1	1	1	1	1	1	46	0	3.17771
OG0007176	No	No	No	NA	NA	NA	Baya_048_0090		CFAC1_210031200	EMOLV88_270027800	LAEL147_000478400	LAMA_000551800	LARLEM1108_270030100	LBRM2903_270031600	LbrM.27.2.002450	LdBPK_272190.1	LdCL_270029300	LdBPK.27.2.002190	LENLEM3045_270029700	LGELEM452_270030200	LINF_270030000	LmjF.27.2270	LMJLV39_270030200	LMJSD75_270030100	LmxM.27.2270	LPAL13_270031000	LPMP_272270	LpyrH10_03_4210	Lsey_0014_0280	LMARLEM2494_270029800	LtaP27.2340	LTRL590_270030100	LTULEM423_270029800		CCW63617.1																1	0	1	1	1	1	1	1	1	1	1	1	1	1	1	1	1	1	1	1	1	1	1	1	1	1	1	0	1	0	0	0	0	0	0	0	0	0	0	0	0	0	0	0	27	17	3.17768
OG0009638	No	No	No	NA	NA	NA																																								DQ04_02981100, DQ04_06141030, DQ04_06611000, DQ04_09691030, DQ04_10281020, DQ04_11881020, DQ04_15121000, DQ04_16971000, DQ04_17431010, DQ04_18701000, DQ04_20631000, DQ04_22231000					0	0	0	0	0	0	0	0	0	0	0	0	0	0	0	0	0	0	0	0	0	0	0	0	0	0	0	0	0	0	0	0	0	0	0	0	0	0	0	12	0	0	0	0	12	43	3.17759
OG0000771	No	No	No	NA	NA	NA																																		TcBrA4_0170910, TcBrA4_0171130, TcBrA4_0172120, TcBrA4_0172150, TcBrA4_0172710, TcBrA4_0172940, TcBrA4_0173220, TcBrA4_0174340, TcBrA4_0174350, TcBrA4_0174360, TcBrA4_0174370, TcBrA4_0177170	BCY84_03778, BCY84_03891, BCY84_04226, BCY84_06356, BCY84_09184, BCY84_09261, BCY84_09756, BCY84_09758, BCY84_09760, BCY84_09762, BCY84_09764, BCY84_09766, BCY84_09805, BCY84_09807, BCY84_09878, BCY84_10146, BCY84_16918, BCY84_16920, BCY84_16922, BCY84_16924, BCY84_17007, BCY84_18897, BCY84_21444	TCSYLVIO_008509, TCSYLVIO_009189, TCSYLVIO_009552, TCSYLVIO_010393, TCSYLVIO_010843	TcYC6_0160430, TcYC6_0162470, TcYC6_0162480, TcYC6_0162520, TcYC6_0163790, TcYC6_0163850, TcYC6_0163860, TcYC6_0164010, TcYC6_0164040	Tc_MARK_6758, Tc_MARK_7040							0	0	0	0	0	0	0	0	0	0	0	0	0	0	0	0	0	0	0	0	0	0	0	0	0	0	0	0	0	0	0	0	0	12	23	5	9	2	0	0	0	0	0	0	51	39	3.17678
OG0010255	No	No	No	NA	NA	NA		BS39375, BSAL_39405, BSAL_39425, BSAL_39435, BSAL_39440, BSAL_53625, BSAL_53635, BSAL_57495, BSAL_79165																																											0	9	0	0	0	0	0	0	0	0	0	0	0	0	0	0	0	0	0	0	0	0	0	0	0	0	0	0	0	0	0	0	0	0	0	0	0	0	0	0	0	0	0	0	9	43	3.17671
OG0001250	No	No	No	Domain Ribosomal protein L46, N-terminal	NA	39S mitochondrial ribosomal protein L46	Baya_385_0020	BSAL_81140	CFAC1_220028400	EMOLV88_060005300	LAEL147_000072100	LAMA_000075400	LARLEM1108_060005300	LBRM2903_060005700	LbrM.06.2.000040	LdBPK_060040.1	LdCL_060005300	LdBPK.06.2.000040	LENLEM3045_060005400	LGELEM452_060005300	LINF_060005300	LmjF.06.0040	LMJLV39_060005400	LMJSD75_060005200	LmxM.06.0040	LPAL13_060005400	LPMP_060040	LpyrH10_03_0040, LpyrH10_38_0050	Lsey_0359_0050	LMARLEM2494_060005300	LtaP06.0030	LTRL590_060005300	LTULEM423_060005200	PCON_0008000	CCW61143.1	Tb427_070052700	Tb927.7.4710	Tbg972.7.5370	TcIL3000.A.H_000532000_pseudogene	TcBrA4_0080180	BCY84_17944	TCSYLVIO_002476, TCSYLVIO_007899	TcYC6_0041780	Tc_MARK_1187	TevSTIB805.7.5100	DQ04_14621010	jg93.t1	TRSC58_00093	Tth.40.1020	TvY486_0009390, TvY486_0704820	1	1	1	1	1	1	1	1	1	1	1	1	1	1	1	1	1	1	1	1	1	2	1	1	1	1	1	1	1	1	1	1	1	1	1	2	1	1	1	1	1	1	1	2	47	0	3.17589
OG0004333	No	No	No	Domain Helicase-associated domain	helicase activity	Helicase associated domain (HA2)	Baya_013_0460	BSAL_67505	CFAC1_290051500	EMOLV88_340024100	LAEL147_000724800	LAMA_000746200	LARLEM1108_340022500	LBRM2903_200028200	LbrM.20.2.001760	LdBPK_342030.1	LdCL_340028000	LdBPK.34.2.002030	LENLEM3045_340024100	LGELEM452_340021600	LINF_340028000	LmjF.34.2260	LMJLV39_340027300	LMJSD75_340028200	LmxM.33.2260	LPAL13_200024800	LPMP_201940	LpyrH10_05_2430	Lsey_0005_0390	LMARLEM2494_340025600	LtaP34.2110	LTRL590_340026600	LTULEM423_340021400	PCON_0010660	CCW60625.1	Tb427_040026400	Tb927.4.2390	Tbg972.4.2350	TcIL3000.A.H_000372900	TcBrA4_0123490	BCY84_18948	TCSYLVIO_003873	TcYC6_0089340	Tc_MARK_439	TevSTIB805.4.2490	DQ04_02771010	jg4127.t1		Tth.1.4940	TvY486_0402250	1	1	1	1	1	1	1	1	1	1	1	1	1	1	1	1	1	1	1	1	1	1	1	1	1	1	1	1	1	1	1	1	1	1	1	1	1	1	1	1	1	0	1	1	43	1	3.17549
OG0007611	No	No	No	NA	NA	NA			CFAC1_070013300	EMOLV88_110013200	LAEL147_000154100	LAMA_000177400	LARLEM1108_110013600	LBRM2903_110010200	LbrM.11.2.000520	LdBPK_110740.1	LdCL_110012800	LdBPK.11.2.000740	LENLEM3045_110014200	LGELEM452_110013700	LINF_110013000	LmjF.11.0730	LMJLV39_110014000	LMJSD75_110014600	LmxM.11.0730	LPAL13_110011100	LPMP_110750	LpyrH10_18_0960	Lsey_0353_0030	LMARLEM2494_110013700	LtaP11.0740	LTRL590_110014600	LTULEM423_110013700																		0	0	1	1	1	1	1	1	1	1	1	1	1	1	1	1	1	1	1	1	1	1	1	1	1	1	1	0	0	0	0	0	0	0	0	0	0	0	0	0	0	0	0	0	25	19	3.17524
OG0004059	No	Yes	No	NA	NA	NA	Baya_243_0010	BSAL_05345	CFAC1_300089500	EMOLV88_350042500	LAEL147_000790900	LAMA_000805400	LARLEM1108_350047100	LBRM2903_340048400	LbrM.34.2.003880	LdBPK_353940.1	LdCL_350044500	LdBPK.35.2.003940	LENLEM3045_350047100	LGELEM452_350045700	LINF_350044400	LmjF.35.3900	LMJLV39_350046700	LMJSD75_350046000	LmxM.34.3900	LPAL13_340045200	LPMP_343770	LpyrH10_01_6240	Lsey_0243_0100	LMARLEM2494_350045400	LtaP35.3910	LTRL590_350045500	LTULEM423_350045500	PCON_0000270	CCW61412.1	Tb427_090064100	Tb927.9.11220	Tbg972.9.6690	TcIL3000.A.H_000688600	TcBrA4_0061400	BCY84_14164	TCSYLVIO_005769	TcYC6_0070110	Tc_MARK_4393	TevSTIB805.9.8040	DQ04_01051220	jg6326.t1	TRSC58_01879	Tth.4.2860	TvY486_0905160	1	1	1	1	1	1	1	1	1	1	1	1	1	1	1	1	1	1	1	1	1	1	1	1	1	1	1	1	1	1	1	1	1	1	1	1	1	1	1	1	1	1	1	1	44	0	3.17479
OG0007704	No	No	No	NA	NA	NA			CFAC1_240040300	EMOLV88_150014400	LAEL147_000217000	LAMA_000234300	LARLEM1108_150014700	LBRM2903_150015000	LbrM.15.2.000870	LdBPK_150890.1	LdCL_150014400	LdBPK.15.2.000890	LENLEM3045_150015000	LGELEM452_150014600	LINF_150016400	LmjF.15.0830	LMJLV39_150014900	LMJSD75_150015100	LmxM.15.0830	LPAL13_150013600	LPMP_150850	LpyrH10_26_0920	Lsey_0087_0130	LMARLEM2494_150014800	LtaP15.0840	LTRL590_150014600	LTULEM423_150014100																		0	0	1	1	1	1	1	1	1	1	1	1	1	1	1	1	1	1	1	1	1	1	1	1	1	1	1	0	0	0	0	0	0	0	0	0	0	0	0	0	0	0	0	0	25	19	3.17394
OG0006634	No	No	No	NA	NA	NA	Baya_078_0300		CFAC1_280031600	EMOLV88_360035900	LAEL147_000841400	LAMA_000335800	LARLEM1108_360038400	LBRM2903_350040400	LbrM.35.2.003180	LdBPK_363110.1	LdCL_360037500	LdBPK.36.2.003110	LENLEM3045_360038400	LGELEM452_360037800	LINF_360037600	LmjF.36.2960	LMJLV39_360038800	LMJSD75_360038700	LmxM.36.2960	LPAL13_350037800	LPMP_353030	LpyrH10_06_0470	Lsey_0047_0260	LMARLEM2494_360037600	LtaP36.3030	LTRL590_360038800	LTULEM423_360038200	PCON_0086600						TcBrA4_0039080	BCY84_06145		TcYC6_0127560			DQ04_01411060	jg5779.t1	TRSC58_01123	Tth.37.1800		1	0	1	1	1	1	1	1	1	1	1	1	1	1	1	1	1	1	1	1	1	1	1	1	1	1	1	1	0	0	0	0	0	1	1	0	1	0	0	1	1	1	1	0	34	10	3.1731
OG0005295	No	No	No	NA	NA	NA	Baya_051_0090	BSAL_88195	CFAC1_300062400		LAEL147_000767700	LAMA_000784500	LARLEM1108_350023700	LBRM2903_340023200	LbrM.34.2.001690	LdBPK_351770.1	LdCL_350022600	LdBPK.35.2.001770	LENLEM3045_350022900	LGELEM452_350023700	LINF_350022700	LmjF.35.1770	LMJLV39_350024200	LMJSD75_350023400	LmxM.34.1770	LPAL13_340022200	LPMP_341630	LpyrH10_01_3610	Lsey_0204_0100	LMARLEM2494_350023100	LtaP35.1830	LTRL590_350023100	LTULEM423_350023500	PCON_0084990	CCW62035.1	Tb427_090087300	Tb927.9.15010	Tbg972.9.9270	TcIL3000.A.H_000708500_pseudogene	TcBrA4_0063770	BCY84_13887		TcYC6_0067660	Tc_MARK_5498	TevSTIB805.9.10600	DQ04_00491220	jg6070.t1	TRSC58_02178	Tth.4.5240	TvY486_0907350	1	1	1	0	1	1	1	1	1	1	1	1	1	1	1	1	1	1	1	1	1	1	1	1	1	1	1	1	1	1	1	1	1	1	1	0	1	1	1	1	1	1	1	1	42	2	3.17237
OG0008232	No	No	No	NA	NA	NA																																		TcBrA4_0149290, TcBrA4_0149320, TcBrA4_0149430, TcBrA4_0149550, TcBrA4_0149680, TcBrA4_0149820, TcBrA4_0149830, TcBrA4_0149880, TcBrA4_0149980, TcBrA4_0153470	BCY84_00612, BCY84_07513, BCY84_21706	TCSYLVIO_005249	TcYC6_0137030, TcYC6_0137080, TcYC6_0137090, TcYC6_0137780, TcYC6_0138230, TcYC6_0141460								0	0	0	0	0	0	0	0	0	0	0	0	0	0	0	0	0	0	0	0	0	0	0	0	0	0	0	0	0	0	0	0	0	10	3	1	6	0	0	0	0	0	0	0	20	40	3.17228
OG0007095	No	No	No	Domain RING-type zinc-finger, LisH dimerisation motif	NA	RING-type zinc-finger			CFAC1_250041700		LAEL147_000387800		LARLEM1108_240019200	LBRM2903_240019800			LdCL_240019200		LENLEM3045_240019400	LGELEM452_240020100	LINF_240019000		LMJLV39_240020100	LMJSD75_240019500		LPAL13_240021400		LpyrH10_11_1590	Lsey_0361_0020	LMARLEM2494_240019600	LtaP24.1470	LTRL590_240019800	LTULEM423_240019600	PCON_0073040	CCW62592.1	Tb427_000578900, Tb427_000748800, Tb427_000749800	Tb09.v4.0108				BCY84_11089		TcYC6_0082660			DQ04_04251080	jg8598.t1		Tth.15.1970		0	0	1	0	1	0	1	1	0	0	1	0	1	1	1	0	1	1	0	1	0	1	1	1	1	1	1	1	1	3	1	0	0	0	1	0	1	0	0	1	1	0	1	0	28	18	3.17175
OG0006683	No	No	No	Family 2-hydroxy-palmitic acid dioxygenase Mpo1-like	NA	Protein of unknown function (DUF962)	Baya_008_0120	BSAL_38690	CFAC1_300096700	EMOLV88_350047900	LAEL147_000797500	LAMA_000811700	LARLEM1108_350053700	LBRM2903_340055500	LbrM.34.2.004500	LdBPK_354590.1	LdCL_350051000	LdBPK.35.2.004590_pseudogene	LENLEM3045_350053200	LGELEM452_350052100	LINF_350051000	LmjF.35.4520	LMJLV39_350053400	LMJSD75_350052800	LmxM.34.4520	LPAL13_340051700	LPMP_344380	LpyrH10_01_6930	Lsey_0002_0780	LMARLEM2494_350051700	LtaP35.4540	LTRL590_350052100	LTULEM423_350052000	PCON_0047860						TcBrA4_0053540	BCY84_14412					DQ04_03701070	jg6411.t1		Tth.4.2200		1	1	1	1	1	1	1	1	1	1	1	1	1	1	1	1	1	1	1	1	1	1	1	1	1	1	1	1	0	0	0	0	0	1	1	0	0	0	0	1	1	0	1	0	33	11	3.17159
OG0008677	No	No	No	NA	NA	NA	Baya_020_0460	BSAL_52505																										PCON_0029340		Tb427_100095400	Tb927.10.8860	Tbg972.10.10800	TcIL3000.A.H_000797500	TcBrA4_0013170	BCY84_11284	TCSYLVIO_004674	TcYC6_0122630		TevSTIB805.10.9420	DQ04_00351030	jg5087.t1		Tth.34.2290	TvY486_1008690	1	1	0	0	0	0	0	0	0	0	0	0	0	0	0	0	0	0	0	0	0	0	0	0	0	0	0	1	0	1	1	1	1	1	1	1	1	0	1	1	1	0	1	1	16	28	3.17149
OG0006984	No	No	No	NA	NA	NA			CFAC1_300044900		LAEL147_000511700		LARLEM1108_280035500, LARLEM1108_280035600, LARLEM1108_280035700	LBRM2903_280037500	LbrM.28.2.003000_pseudogene	LdBPK_283010.1	LdCL_280035400, LdCL_280035500	LdBPK.28.2.003010		LGELEM452_280036100, LGELEM452_280036200, LGELEM452_280036300	LINF_280036100	LmjF.28.2790	LMJLV39_280036300, LMJLV39_280036400	LMJSD75_280035900, LMJSD75_280036000	LmxM.28.2790	LPAL13_280036100	LPMP_282940	LpyrH10_02_4720	Lsey_0125_0240			LTRL590_280035300	LTULEM423_280035200, LTULEM423_280035300, LTULEM423_280035400																		0	0	1	0	1	0	3	1	1	1	2	1	0	3	1	1	2	2	1	1	1	1	1	0	0	1	3	0	0	0	0	0	0	0	0	0	0	0	0	0	0	0	0	0	29	24	3.1712
OG0007079	No	No	No	NA	NA	NA		BSAL_77405	CFAC1_290059100		LAEL147_000732900	LAMA_000753000	LARLEM1108_340029700	LBRM2903_200037400	LbrM.20.2.002540	LdBPK_342790.1	LdCL_340036000	LdBPK.34.2.002790	LENLEM3045_340031300	LGELEM452_340029000	LINF_340036300	LmjF.34.2960	LMJLV39_340034900	LMJSD75_340035200	LmxM.33.2960	LPAL13_200032400	LPMP_202660	LpyrH10_05_3170	Lsey_0158_0070	LMARLEM2494_340033000	LtaP34.2860	LTRL590_340034500	LTULEM423_340028900	PCON_0037900						TcBrA4_0121660			TcYC6_0090130								0	1	1	0	1	1	1	1	1	1	1	1	1	1	1	1	1	1	1	1	1	1	1	1	1	1	1	1	0	0	0	0	0	1	0	0	1	0	0	0	0	0	0	0	28	16	3.17041
OG0003493	No	No	No	Family ER membrane protein complex subunit 8/9	EMC complex	Uncharacterised protein family (UPF0172)	Baya_070_0160		CFAC1_080009600	EMOLV88_070008100	LAEL147_000090200	LAMA_000090500	LARLEM1108_070008600	LBRM2903_070009000, LBRM2903_070009100	LbrM.07.2.000300	LdBPK_070450.1	LdCL_070008000	LdBPK.07.2.000450	LENLEM3045_070008600	LGELEM452_070008600	LINF_070008100	LmjF.07.0290	LMJLV39_070008800	LMJSD75_070009000	LmxM.07.0290	LPAL13_070008200	LPMP_070320	LpyrH10_30_1050	Lsey_0043_0110	LMARLEM2494_070008200	LtaP07.0290	LTRL590_070008500	LTULEM423_070008800	PCON_0035350	CCW64537.1	Tb427_080018000	Tb927.8.1570	Tbg972.8.1180	TcIL3000.A.H_000576400	TcBrA4_0000710	BCY84_12668	TCSYLVIO_009789	TcYC6_0099590	Tc_MARK_8323	TevSTIB805.8.1500	DQ04_08141010	jg8116.t1	TRSC58_01035	Tth.27.1040	TvY486_0801010	1	0	1	1	1	1	1	2	1	1	1	1	1	1	1	1	1	1	1	1	1	1	1	1	1	1	1	1	1	1	1	1	1	1	1	1	1	1	1	1	1	1	1	1	44	1	3.17039
OG0004154	No	No	No	Domain SGS domain	NA	SGS domain		BSAL_39835	CFAC1_170030100	EMOLV88_200020600	LAEL147_000309800	LAMA_000393100	LARLEM1108_200022800	LBRM2903_200073200	LbrM.20.2.005800	LdBPK_201610.1	LdCL_200020900	LdBPK.20.2.001610	LENLEM3045_200021700	LGELEM452_000016400, LGELEM452_200022000	LINF_200020900	LmjF.20.1640	LMJLV39_200022400	LMJSD75_200022400	LmxM.20.1640	LPAL13_200064700	LPMP_205740	LpyrH10_25_0200	Lsey_0234_0010	LMARLEM2494_200021300	LtaP20.1580	LTRL590_000007900	LTULEM423_200022300	PCON_0075270	CCW64494.1	Tb427_010023000	Tb927.1.3200	Tbg972.1.1960	TcIL3000.A.H_000557300	TcBrA4_0026330	BCY84_05280	TCSYLVIO_008402	TcYC6_0007620	Tc_MARK_7281	TevSTIB805.1.3090	DQ04_21881000	jg9743.t1	TRSC58_02839	Tth.14.1280	TvY486_0101450	0	1	1	1	1	1	1	1	1	1	1	1	1	2	1	1	1	1	1	1	1	1	1	1	1	1	1	1	1	1	1	1	1	1	1	1	1	1	1	1	1	1	1	1	44	1	3.16949
OG0006170	No	No	No	NA	NA	NA	Baya_172_0180	BSAL_38055	CFAC1_280079700		LAEL147_000886500	LAMA_000377300	LARLEM1108_360083300	LBRM2903_350086200	LbrM.35.2.007310	LdBPK_367270.1	LdCL_360085300	LdBPK.36.2.007270		LGELEM452_360082400	LINF_360081400	LmjF.36.6935	LMJLV39_360084800	LMJSD75_360084600	LmxM.36.6935	LPAL13_350081100	LPMP_357140	LpyrH10_06_5210	Lsey_0025_0450		LtaP36.7200	LTRL590_360083500	LTULEM423_360083100	PCON_0028290	CCW63188.1	Tb427_100089100	Tb927.10.8220	Tbg972.10.10040	TcIL3000.A.H_000792800_pseudogene	TcBrA4_0011990	BCY84_07447		TcYC6_0121220		TevSTIB805.10.8710	DQ04_01181080	jg5213.t1	TRSC58_00088	Tth.34.1140	TvY486_1008100	1	1	1	0	1	1	1	1	1	1	1	1	0	1	1	1	1	1	1	1	1	1	1	0	1	1	1	1	1	1	1	1	1	1	1	0	1	0	1	1	1	1	1	1	39	5	3.16923
OG0000957	No	No	No	Family Polyprenyl synthetase	isoprenoid biosynthetic process	Polyprenyl synthetase	Baya_049_0020		CFAC1_240042800	EMOLV88_150016400	LAEL147_000219000	LAMA_000236200	LARLEM1108_150016800	LBRM2903_150017100	LbrM.15.2.001060	LdBPK_151080.1	LdCL_150016300	LdBPK.15.2.001080	LENLEM3045_150017000	LGELEM452_150016600	LINF_150018400	LmjF.15.1020	LMJLV39_150017200	LMJSD75_150017200	LmxM.15.1020	LPAL13_150015500	LPMP_151030	LpyrH10_26_0670	Lsey_0544_0010	LMARLEM2494_150016600	LtaP15.1040	LTRL590_150016700	LTULEM423_150016200	PCON_0020360	CCW65296.1	Tb427_090032200	Tb927.9.5890	Tbg972.9.3090	TcIL3000.A.H_000241100, TcIL3000.A.H_000662900_pseudogene	TcBrA4_0026690, TcBrA4_0118980	BCY84_02050, BCY84_04873	TCSYLVIO_007063	TcYC6_0028080	Tc_MARK_5810	TevSTIB805.9.4280	DQ04_07551020	jg420.t1, jg424.t1	TRSC58_02460, TRSC58_05590	Tth.18.2280	TvY486_0902170	1	0	1	1	1	1	1	1	1	1	1	1	1	1	1	1	1	1	1	1	1	1	1	1	1	1	1	1	1	1	1	1	2	2	2	1	1	1	1	1	2	2	1	1	48	1	3.16917
OG0008855	No	No	No	NA	NA	NA																																			BCY84_00778, BCY84_02497, BCY84_03408, BCY84_03409, BCY84_03917, BCY84_04552, BCY84_05415, BCY84_07142, BCY84_07143, BCY84_08633, BCY84_09659, BCY84_11861, BCY84_19764, BCY84_20951, BCY84_20960, BCY84_21759										0	0	0	0	0	0	0	0	0	0	0	0	0	0	0	0	0	0	0	0	0	0	0	0	0	0	0	0	0	0	0	0	0	0	16	0	0	0	0	0	0	0	0	0	16	43	3.16872
OG0007225	No	No	No	NA	NA	NA	Baya_168_0030		CFAC1_050015000	EMOLV88_090013100	LAEL147_000120400	LAMA_000147200	LARLEM1108_090012900	LBRM2903_090013100	LbrM.09.2.000790	LdBPK_090760.1	LdCL_090013000	LdBPK.09.2.000760	LENLEM3045_090012900	LGELEM452_090012900	LINF_090013300	LmjF.09.0710	LMJLV39_090013300	LMJSD75_090012900	LmxM.09.0710	LPAL13_090012600	LPMP_090710	LpyrH10_16_1270	Lsey_0051_0090	LMARLEM2494_090012900	LtaP09.0740	LTRL590_090012500	LTULEM423_090012200		CCW65288.1																1	0	1	1	1	1	1	1	1	1	1	1	1	1	1	1	1	1	1	1	1	1	1	1	1	1	1	0	1	0	0	0	0	0	0	0	0	0	0	0	0	0	0	0	27	17	3.16715
OG0008668	No	No	No	NA	NA	NA	Baya_003_0340																													Tb427_090044900	Tb927.9.8030	Tbg972.9.4370	TcIL3000.A.H_000667900	TcBrA4_0054880	BCY84_19950	TCSYLVIO_007167	TcYC6_0025910	Tc_MARK_5902	TevSTIB805.9.5760	DQ04_00791060	jg6558.t1	TRSC58_04638	Tth.35.1560	TvY486_0903120	1	0	0	0	0	0	0	0	0	0	0	0	0	0	0	0	0	0	0	0	0	0	0	0	0	0	0	0	0	1	1	1	1	1	1	1	1	1	1	1	1	1	1	1	16	28	3.16658
OG0008414	No	No	No	Domain Plus-3 domain	DNA binding	Plus-3 domain	Baya_179_0050	BSAL_46575																										PCON_0004660		Tb427_110016200	Tb927.11.1170	Tbg972.11.1240	TcIL3000.A.H_000873500_pseudogene	TcBrA4_0056950	BCY84_03149	TCSYLVIO_005445	TcYC6_0074520	Tc_MARK_4103	TevSTIB805.11_01.1160	DQ04_07201030	jg3280.t1	TRSC58_01829	Tth.5.2320	TvY486_1101070	1	1	0	0	0	0	0	0	0	0	0	0	0	0	0	0	0	0	0	0	0	0	0	0	0	0	0	1	0	1	1	1	1	1	1	1	1	1	1	1	1	1	1	1	18	26	3.16656
OG0002527	No	No	No	Family Nucleoside 2-deoxyribosyltransferase	NA	Nucleoside 2-deoxyribosyltransferase	Baya_209_0020		CFAC1_150033200	EMOLV88_230023600	LAEL147_000373300	LAMA_000454000	LARLEM1108_230027200	LBRM2903_230029100	LbrM.23.2.001820	LdBPK_231980.1	LdCL_230027000	LdLV9.00.2.200000_pseudogene, LdLV9.23.2.205640	LENLEM3045_230027300	LGELEM452_230027000	LINF_230026500	LmjF.23.1580	LMJLV39_230027500	LMJSD75_230028100	LmxM.23.1580	LPAL13_230026900	LPMP_231860	LpyrH10_03_1560	Lsey_0101_0020	LMARLEM2494_230026900	LtaP23.1990	LTRL590_230027100	LTULEM423_230027300	PCON_0086380	CCW65044.1	Tb427_050018300	Tb927.5.1360	Tbg972.5.1860	TcIL3000.A.H_000406100	TcBrA4_0072880, TcBrA4_0073610	BCY84_05137, BCY84_17599, BCY84_17654	TCSYLVIO_003630	TcYC6_0101940		TevSTIB805.5.1530	DQ04_09681020		TRSC58_00628	Tth.13.1000	TvY486_1015530	1	0	1	1	1	1	1	1	1	1	1	2	1	1	1	1	1	1	1	1	1	1	1	1	1	1	1	1	1	1	1	1	1	2	3	1	1	0	1	1	0	1	1	1	45	3	3.16645
OG0000441	No	No	No	Domain Fatty acid desaturase domain	lipid metabolic process	Fatty acid desaturase	Baya_406_0010	BSAL_76860, BSAL_76870	CFAC1_160017700, CFAC1_160017800	EMOLV88_260021300, EMOLV88_260021400	LAEL147_000442700	LAMA_000010600	LARLEM1108_260022200, LARLEM1108_260022300	LBRM2903_230031100	LbrM.23.2.001980	LdBPK_261680.1	LdCL_260022300, LdCL_260022400	LdLV9.26.2.206190_pseudogene, LdLV9.26.2.206200_pseudogene	LENLEM3045_260022100	LGELEM452_260022000	LINF_260021900, LINF_260022000, LINF_260022100	LmjF.26.1670, LmjF.26.1680, LmjF.26.1690, LmjF.26.1700	LMJLV39_260022900, LMJLV39_260023000	LMJSD75_260021300, LMJSD75_260021400	LmxM.26.1670, LmxM.26.1690, LmxM.26.1700	LPAL13_230029000	LPMP_261660	LpyrH10_05_0090, LpyrH10_05_0100, LpyrH10_05_0110, LpyrH10_05_0120	Lsey_0977_0010	LMARLEM2494_260020800	LtaP26.1710, LtaPcontig301-1	LTRL590_260021900	LTULEM423_260022100	PCON_0050680		Tb427_060035100	Tb927.6.3000	Tbg972.6.2790	TcIL3000.A.H_000465700	TcBrA4_0069150, TcBrA4_0096260	BCY84_05953, BCY84_12075	TCSYLVIO_003563	TcYC6_0085620	Tc_MARK_2277	TevSTIB805.6.3090	DQ04_03041000	jg4375.t1		Tth.2.2230, Tth.65.1030	TvY486_0602480	1	2	2	2	1	1	2	1	1	1	2	2	1	1	3	4	2	2	3	1	1	4	1	1	2	1	1	1	0	1	1	1	1	2	2	1	1	1	1	1	1	0	2	1	64	2	3.16559
OG0007214	No	No	No	Family Glycoside hydrolase family 31	carbohydrate metabolic process	Glycosyl hydrolases family 31	Baya_134_0070		CFAC1_280045900	EMOLV88_360047900	LAEL147_000854200	LAMA_000348100	LARLEM1108_360050900	LBRM2903_350053900	LbrM.35.2.004340	LdBPK_364300.1	LdCL_360050100	LdBPK.36.2.004300	LENLEM3045_360050800	LGELEM452_360050800	LINF_360050100	LmjF.36.4100	LMJLV39_360052000	LMJSD75_360051900	LmxM.36.4100	LPAL13_350050200	LPMP_354210	LpyrH10_06_1830	Lsey_0285_0110	LMARLEM2494_360050500	LtaP36.4230	LTRL590_360051800	LTULEM423_360051200		CCW61198.1																1	0	1	1	1	1	1	1	1	1	1	1	1	1	1	1	1	1	1	1	1	1	1	1	1	1	1	0	1	0	0	0	0	0	0	0	0	0	0	0	0	0	0	0	27	17	3.1646
OG0008631	No	No	No	NA	NA	NA																														Tb427_110020400	Tb927.11.1570	Tbg972.11.1670	TcIL3000.A.H_000876900, TcIL3000.A.H_000877000	TcBrA4_0057290	BCY84_14779	TCSYLVIO_005476	TcYC6_0074180	Tc_MARK_4137	TevSTIB805.11_01.1560	DQ04_00981050	jg3338.t1, jg3341.t1	TRSC58_00802	Tth.5.2790	TvY486_1101510	0	0	0	0	0	0	0	0	0	0	0	0	0	0	0	0	0	0	0	0	0	0	0	0	0	0	0	0	0	1	1	1	2	1	1	1	1	1	1	1	2	1	1	1	17	29	3.16459
OG0003179	No	Yes	No	Domain FKBP12-rapamycin binding domain	protein-containing complex binding	FKBP12-rapamycin binding domain	Baya_037_0340	BSAL_22740	CFAC1_290070000	EMOLV88_340040100	LAEL147_000743800	LAMA_000762800	LARLEM1108_340040300	LBRM2903_200049400	LbrM.20.2.003550	LdBPK_343750.1	LdCL_340046900	LdBPK.34.2.003750	LENLEM3045_340042000	LGELEM452_340039300	LINF_340047100	LmjF.34.3940	LMJLV39_340045900	LMJSD75_340046300	LmxM.33.3940	LPAL13_200043100	LPMP_203680	LpyrH10_05_4190	Lsey_0066_0010	LMARLEM2494_340044000	LtaP34.3880	LTRL590_340045100	LTULEM423_340039900	PCON_0037010	CCW59851.1	Tb427_040009900	Tb927.4.800	Tbg972.4.590	TcIL3000.A.H_000356800_pseudogene	TcBrA4_0125450	BCY84_20528	TCSYLVIO_003721	TcYC6_0091230	Tc_MARK_2482	TevSTIB805.4.840	DQ04_02701030	jg3914.t1	TRSC58_06093	Tth.1.6800	TvY486_0400510	1	1	1	1	1	1	1	1	1	1	1	1	1	1	1	1	1	1	1	1	1	1	1	1	1	1	1	1	1	1	1	1	1	1	1	1	1	1	1	1	1	1	1	1	44	0	3.16451
OG0007268	No	No	No	NA	NA	NA			CFAC1_070018300	EMOLV88_110017000	LAEL147_000158700	LAMA_000181300	LARLEM1108_110017500	LBRM2903_110015800	LbrM.11.2.000900	LdBPK_111120.1	LdCL_110017200	LdLV9.11.2.203090, LdLV9.11.2.203110	LENLEM3045_110018600	LGELEM452_110017400	LINF_110017400	LmjF.11.1120	LMJLV39_110018800	LMJSD75_110019200	LmxM.11.1120	LPAL13_000049700	LPMP_111100	LpyrH10_18_1400	Lsey_0715_0010	LMARLEM2494_110017600	LtaP11.1150	LTRL590_110018700	LTULEM423_110017600		CCW65897.1																0	0	1	1	1	1	1	1	1	1	1	2	1	1	1	1	1	1	1	1	1	1	1	1	1	1	1	0	1	0	0	0	0	0	0	0	0	0	0	0	0	0	0	0	27	18	3.16408
OG0004499	No	No	No	Domain Aldehyde dehydrogenase domain	oxidoreductase activity	Aldehyde dehydrogenase family	Baya_034_0200	BSAL_32195, BSAL_71870	CFAC1_250027900	EMOLV88_360022800	LAEL147_000826500	LAMA_000324100	LARLEM1108_360023700	LBRM2903_350025900	LbrM.35.2.001950	LdBPK_361840.1	LdCL_360023900	LdBPK.36.2.001840	LENLEM3045_360023700	LGELEM452_360023400	LINF_360024000	LmjF.36.1760	LMJLV39_360024100	LMJSD75_360024200	LmxM.36.1760	LPAL13_350024100	LPMP_351810	LpyrH10_09_2040	Lsey_0075_0300	LMARLEM2494_360023600	LtaP36.1750	LTRL590_360024400	LTULEM423_360023800	PCON_0015600		Tb427_100066100	Tb927.10.6190	Tbg972.10.7560	TcIL3000.A.H_000769600_pseudogene	TcBrA4_0016800	BCY84_10814	TCSYLVIO_004949	TcYC6_0125930	Tc_MARK_3697	TevSTIB805.10.6540		jg9504.t1	TRSC58_05616	Tth.2.3320	TvY486_1006155	1	2	1	1	1	1	1	1	1	1	1	1	1	1	1	1	1	1	1	1	1	1	1	1	1	1	1	1	0	1	1	1	1	1	1	1	1	1	1	0	1	1	1	1	43	2	3.164
OG0007281	No	No	No	NA	NA	NA			CFAC1_210042200	EMOLV88_330035600	LAEL147_000699400, LAEL147_000699500	LAMA_000015300	LARLEM1108_330037100	LBRM2903_330041000	LbrM.33.2.003280	LdBPK_333160.1	LdCL_330038900	LdBPK.33.2.003160	LENLEM3045_330039600	LGELEM452_330040400	LINF_330039800	LmjF.33.3000	LMJLV39_330042500	LMJSD75_330041800, LMJSD75_330041900	LmxM.32.3000	LPAL13_330039300	LPMP_333120	LpyrH10_03_5460	Lsey_0062_0030	LMARLEM2494_330038300	LtaP33.3250	LTRL590_330039300	LTULEM423_330040100																		0	0	1	1	2	1	1	1	1	1	1	1	1	1	1	1	1	2	1	1	1	1	1	1	1	1	1	0	0	0	0	0	0	0	0	0	0	0	0	0	0	0	0	0	27	19	3.16389
OG0005552	No	No	No	NA	NA	NA	Baya_325_0030	BSAL_38890	CFAC1_010012500	EMOLV88_120010800	LAEL147_000168500	LAMA_000189300	LARLEM1108_120011200	LBRM2903_120011300	LbrM.12.2.000500_pseudogene	LdBPK_120500.1	LdCL_120010700	LdBPK.12.2.000500	LENLEM3045_120011900	LGELEM452_120011500	LINF_120010700	LmjF.12.0540	LMJLV39_120011000	LMJSD75_120010900	LmxM.12.0540	LPAL13_120010100	LPMP_120550	LpyrH10_23_0720	Lsey_0107_0060	LMARLEM2494_120010800	LtaP12.0560	LTRL590_120011100	LTULEM423_120011300	PCON_0056870	CCW65766.1	Tb427_010026600	Tb927.1.3800	Tbg972.1.2360		TcBrA4_0067620	BCY84_19399		TcYC6_0060500		TevSTIB805.1.3710	DQ04_01661010	jg2355.t1, jg2370.t1	TRSC58_04070	Tth.32.1620	TvY486_0101630	1	1	1	1	1	1	1	1	1	1	1	1	1	1	1	1	1	1	1	1	1	1	1	1	1	1	1	1	1	1	1	1	0	1	1	0	1	0	1	1	2	1	1	1	42	3	3.16362
OG0008240	No	No	No	NA	NA	NA																																		TcBrA4_0170790, TcBrA4_0177610, TcBrA4_0177860, TcBrA4_0177950, TcBrA4_0178280, TcBrA4_0178750, TcBrA4_0178760, TcBrA4_0178940, TcBrA4_0178960, TcBrA4_0178970, TcBrA4_0178980, TcBrA4_0178990, TcBrA4_0179000, TcBrA4_0179090	BCY84_18101	TCSYLVIO_005279		Tc_MARK_6594, Tc_MARK_6653, Tc_MARK_8992, Tc_MARK_9299							0	0	0	0	0	0	0	0	0	0	0	0	0	0	0	0	0	0	0	0	0	0	0	0	0	0	0	0	0	0	0	0	0	14	1	1	0	4	0	0	0	0	0	0	20	40	3.16355
OG0001629	No	No	No	Domain Phospholipid/glycerol acyltransferase	acyltransferase activity	Acyltransferase	Baya_157_0010	BSAL_21145, BSAL_21150	CFAC1_060006500	EMOLV88_030005400	LAEL147_000036600	LAMA_000041200	LARLEM1108_030005700	LBRM2903_030005800	LbrM.03.2.000090	LdBPK_030070.1	LdCL_030005700	LdBPK.03.2.000070	LENLEM3045_030005800	LGELEM452_030005700	LINF_030005600	LmjF.03.0080	LMJLV39_030005800	LMJSD75_030005800	LmxM.03.0080	LPAL13_030005600	LPMP_030070	LpyrH10_34_0110	Lsey_0188_0190	LMARLEM2494_030005600	LtaP03.0070	LTRL590_030005600	LTULEM423_030005800	PCON_0064670	CCW64028.1	Tb427_100036100	Tb927.10.3100	Tbg972.10.3920	TcIL3000.A.H_000741700	TcBrA4_0131510	BCY84_00469	TCSYLVIO_004524	TcYC6_0002890, TcYC6_0024220	Tc_MARK_3321	TevSTIB805.10.3350	DQ04_00821110	jg7232.t1	TRSC58_04265	Tth.1.1780	TvY486_1003080	1	2	1	1	1	1	1	1	1	1	1	1	1	1	1	1	1	1	1	1	1	1	1	1	1	1	1	1	1	1	1	1	1	1	1	1	2	1	1	1	1	1	1	1	46	0	3.16338
OG0006937	No	No	No	Domain Cullin protein, neddylation domain	ubiquitin protein ligase binding	Cullin protein neddylation domain	Baya_023_0150	BSAL_04575	CFAC1_270034500	EMOLV88_310022500	LAEL147_000604300	LAMA_000639400	LARLEM1108_310024400	LBRM2903_310028700	LbrM.31.2.001950	LdBPK_311740.1	LdCL_310024600	LdBPK.31.2.001740	LENLEM3045_310014800	LGELEM452_310023500	LINF_310024600	LmjF.31.1720	LMJLV39_310025100	LMJSD75_310024600	LmxM.30.1720	LPAL13_310022500	LPMP_311640	LpyrH10_12_1040	Lsey_0169_0090	LMARLEM2494_310015000	LtaP31.2200	LTRL590_310026000, LTRL590_310026200	LTULEM423_310023500		CCW65169.1																1	1	1	1	1	1	1	1	1	1	1	1	1	1	1	1	1	1	1	1	1	1	1	1	1	2	1	0	1	0	0	0	0	0	0	0	0	0	0	0	0	0	0	0	29	16	3.1631
OG0005450	No	No	No	Family Signal recognition particle, SRP19 subunit	7S RNA binding	SRP19 protein	Baya_133_0150	BSAL_10420	CFAC1_210025700	EMOLV88_190019800	LAEL147_000291800	LAMA_000304900	LARLEM1108_190020500	LBRM2903_190025600	LbrM.19.2.001860	LdBPK_191630.1	LdCL_190022100	LdBPK.19.2.001630	LENLEM3045_190020600	LGELEM452_190021400	LINF_190022400	LmjF.19.1600	LMJLV39_190022700	LMJSD75_190022200	LmxM.19.1600	LPAL13_190022400	LPMP_191480	LpyrH10_04_2300	Lsey_0017_0070	LMARLEM2494_190021100	LtaP19.1540	LTRL590_190020400	LTULEM423_190020600	PCON_0054730	CCW65900.1	Tb427_100149500	Tb927.10.14130	Tbg972.10.16500	TcIL3000.A.H_000242200, TcIL3000.A.H_000845300	TcBrA4_0084920	BCY84_00571, BCY84_18674		TcYC6_0115120		TevSTIB805.10.14860	DQ04_02291010	jg7815.t1		Tth.3.3430		1	1	1	1	1	1	1	1	1	1	1	1	1	1	1	1	1	1	1	1	1	1	1	1	1	1	1	1	1	1	1	1	2	1	2	0	1	0	1	1	1	0	1	0	42	4	3.1625
OG0008401	No	No	No	NA	NA	NA	Baya_078_0060	BSAL_42565																										PCON_0013810	CCW60134.1	Tb427_100078000	Tb927.10.7200	Tbg972.10.8820	TcIL3000.A.H_000016600	TcBrA4_0038810	BCY84_06121	TCSYLVIO_005065	TcYC6_0127830	Tc_MARK_4591	TevSTIB805.10.7660	DQ04_01341040	jg5746.t1		Tth.37.1540	TvY486_1007050	1	1	0	0	0	0	0	0	0	0	0	0	0	0	0	0	0	0	0	0	0	0	0	0	0	0	0	1	1	1	1	1	1	1	1	1	1	1	1	1	1	0	1	1	18	26	3.16228
OG0001847	No	No	No	Domain Dynein regulatory complex protein 1/2, N-terminal	NA	Sperm tail	Baya_011_0720	BSAL_81575	CFAC1_300006000	EMOLV88_280005400	LAEL147_000481700	LAMA_000555100	LARLEM1108_280005600	LBRM2903_280005900	LbrM.28.2.000060	LdBPK_280050.1	LdCL_280005400	LdBPK.28.2.000050	LENLEM3045_280005700	LGELEM452_280005500	LINF_280005400	LmjF.28.0050	LMJLV39_280005500	LMJSD75_280005400	LmxM.28.0050	LPAL13_280005400	LPMP_280050	LpyrH10_02_8140	Lsey_0055_0050	LMARLEM2494_280006400	LtaP28.0050	LTRL590_280005400	LTULEM423_280005500	PCON_0021630	CCW62452.1	Tb427_110078100	Tb11.v5.0258, Tb927.11.7240	Tbg972.11.8260	TcIL3000.A.H_000932100	TcBrA4_0089140	BCY84_12875	TCSYLVIO_001733	TcYC6_0044560	Tc_MARK_579	TevSTIB805.11_01.7520	DQ04_01071070	jg5303.t1	TRSC58_01918	Tth.16.2700	TvY486_1107730	1	1	1	1	1	1	1	1	1	1	1	1	1	1	1	1	1	1	1	1	1	1	1	1	1	1	1	1	1	1	2	1	1	1	1	1	1	1	1	1	1	1	1	1	45	0	3.16207
OG0008569	No	No	No	NA	NA	NA		BSAL_92055c																												Tb427_040028400	Tb927.4.2590	Tbg972.4.2550	TcIL3000.A.H_000374800	TcBrA4_0123250	BCY84_18971	TCSYLVIO_003894	TcYC6_0089110	Tc_MARK_419	TevSTIB805.4.2690	DQ04_00931100	jg4153.t1	TRSC58_02369, TRSC58_03393	Tth.1.4680	TvY486_0025240	0	1	0	0	0	0	0	0	0	0	0	0	0	0	0	0	0	0	0	0	0	0	0	0	0	0	0	0	0	1	1	1	1	1	1	1	1	1	1	1	1	2	1	1	17	28	3.16198
OG0003021	No	Yes	Yes	NA	NA	NA	Baya_020_0720	BSAL_70745	CFAC1_280063900	EMOLV88_360087800	LAEL147_000871000	LAMA_000363300	LARLEM1108_360068400	LBRM2903_350071000	LbrM.35.2.005970	LdBPK_365940.1	LdCL_360066800	LdBPK.36.2.005940	LENLEM3045_360067700	LGELEM452_360067700	LINF_360066700	LmjF.36.5690	LMJLV39_360069300	LMJSD75_360069300	LmxM.36.5690	LPAL13_350066800	LPMP_355830	LpyrH10_06_3600	Lsey_0004_0630	LMARLEM2494_360067100	LtaP36.5840	LTRL590_360068800	LTULEM423_360068300	PCON_0029610	CCW63309.1	Tb427_100098300	Tb927.10.9110	Tbg972.10.11140	TcIL3000.A.H_000800000	TcBrA4_0013440	BCY84_11258	TCSYLVIO_004698	TcYC6_0122900	Tc_MARK_3484	TevSTIB805.10.9670	DQ04_00141130	jg5059.t1	TRSC58_01639	Tth.8.1060	TvY486_1008950	1	1	1	1	1	1	1	1	1	1	1	1	1	1	1	1	1	1	1	1	1	1	1	1	1	1	1	1	1	1	1	1	1	1	1	1	1	1	1	1	1	1	1	1	44	0	3.16151
OG0003749	No	Yes	No	Domain CCAAT-binding factor	NA	CBF/Mak21 family	Baya_109_0200	BSAL_34720	CFAC1_230035300	EMOLV88_270019500	LAEL147_000469800	LAMA_000020100	LARLEM1108_270020900	LBRM2903_270021500	LbrM.27.2.001590	LdBPK_271360.1	LdCL_270020400	LdBPK.27.2.001360	LENLEM3045_270020900	LGELEM452_270021000	LINF_270021400	LmjF.27.1450	LMJLV39_270020900	LMJSD75_270021100	LmxM.27.1450	LPAL13_270021700	LPMP_271470	LpyrH10_07_1770	Lsey_0137_0080	LMARLEM2494_270020300	LtaP27.1540	LTRL590_270021000	LTULEM423_270020800	PCON_0003890	CCW60942.1	Tb427_110026100	Tb927.11.2120	Tbg972.11.2320	TcIL3000.A.H_000882300_pseudogene	TcBrA4_0058180	BCY84_14647	TCSYLVIO_005522	TcYC6_0073270	Tc_MARK_4190	TevSTIB805.11_01.2150	DQ04_13211000	jg7608.t1	TRSC58_04502	Tth.5.3370	TvY486_1102130	1	1	1	1	1	1	1	1	1	1	1	1	1	1	1	1	1	1	1	1	1	1	1	1	1	1	1	1	1	1	1	1	1	1	1	1	1	1	1	1	1	1	1	1	44	0	3.16124
OG0007754	No	No	No	Family Protein of unknown function DUF952	NA	Protein of unknown function (DUF952)			CFAC1_290034000	EMOLV88_340010400	LAEL147_000708600	LAMA_000734600	LARLEM1108_340011300	LBRM2903_200011300	LbrM.13.2.001310	LdBPK_340550.1	LdCL_340011100	LdBPK.34.2.000550	LENLEM3045_340010700	LGELEM452_340010800	LINF_340010900	LmjF.34.0530	LMJLV39_340011400	LMJSD75_340011100	LmxM.33.0530	LPAL13_200009700	LPMP_200540	LpyrH10_05_0800	Lsey_0144_0130	LMARLEM2494_340011100	LtaP34.0590	LTRL590_340010900	LTULEM423_340010900																		0	0	1	1	1	1	1	1	1	1	1	1	1	1	1	1	1	1	1	1	1	1	1	1	1	1	1	0	0	0	0	0	0	0	0	0	0	0	0	0	0	0	0	0	25	19	3.16074
OG0001497	No	No	No	Domain Isochorismatase-like	NA	Isochorismatase family	Baya_067_0270	BSAL_60300, BSAL_60305	CFAC1_010006200	EMOLV88_120005600	LAEL147_000162400	LAMA_000184300	LARLEM1108_120005600	LBRM2903_120005600	LbrM.12.2.000080	LdBPK_120060.1	LdCL_120005600	LdLV9.12.2.203150	LENLEM3045_120005700	LGELEM452_120005700	LINF_120005600	LmjF.12.0060	LMJLV39_120005700	LMJSD75_120006500	LmxM.12.0060	LPAL13_120005600	LPMP_120070	LpyrH10_23_1350	Lsey_0135_0080	LMARLEM2494_120005800	LtaP12.0070	LTRL590_120005700	LTULEM423_120005600	PCON_0023420, PCON_0083440	CCW65267.1					TcBrA4_0018710, TcBrA4_0019930, TcBrA4_0019940, TcBrA4_0019950, TcBrA4_0070680, TcBrA4_0070690	BCY84_21458, BCY84_21459		TcYC6_0063720, TcYC6_0063730, TcYC6_0063740			DQ04_08891050	jg8791.t1	TRSC58_00916	Tth.25.1470		1	2	1	1	1	1	1	1	1	1	1	1	1	1	1	1	1	1	1	1	1	1	1	1	1	1	1	2	1	0	0	0	0	6	2	0	3	0	0	1	1	1	1	0	46	8	3.1607
OG0008592	No	No	No	NA	NA	NA				EMOLV88_080005000, EMOLV88_080005100				LBRM2903_030005000, LBRM2903_030005100, LBRM2903_070011400, LBRM2903_110020100, LBRM2903_130021900, LBRM2903_280005200, LBRM2903_280005300, LBRM2903_290005200, LBRM2903_290005300	LbrM.12.2.000010_pseudogene, LbrM.13.2.001570_pseudogene												LPMP_070010, LPMP_250011	LpyrH10_14_2420, LpyrH10_33_0880																							0	0	0	2	0	0	0	9	2	0	0	0	0	0	0	0	0	0	0	0	2	2	0	0	0	0	0	0	0	0	0	0	0	0	0	0	0	0	0	0	0	0	0	0	17	39	3.16061
OG0008062	No	No	No	NA	NA	NA					LAEL147_000499400		LARLEM1108_280023800	LBRM2903_280024300			LdCL_280022600		LENLEM3045_280024000	LGELEM452_280024000	LINF_280022700		LMJLV39_280024200	LMJSD75_280023700		LPAL13_280023900			Lsey_0023_0080	LMARLEM2494_280024800		LTRL590_280023300	LTULEM423_280023200		CCW62327.1	Tb427_110100700	Tb927.11.9295			TcBrA4_0078530			TcYC6_0012740			DQ04_00101050	jg5991.t1		Tth.24.2640		0	0	0	0	1	0	1	1	0	0	1	0	1	1	1	0	1	1	0	1	0	0	1	1	0	1	1	0	1	1	1	0	0	1	0	0	1	0	0	1	1	0	1	0	22	22	3.15992
OG0007144	No	No	No	NA	NA	NA	Baya_017_0080	BSAL_82870	CFAC1_130018300	EMOLV88_210017800	LAEL147_000325500	LAMA_000409200	LARLEM1108_210018600	LBRM2903_210018700	LbrM.21.2.001350	LdBPK_211370.1	LdCL_210019200	LdBPK.21.2.001370	LENLEM3045_210018600	LGELEM452_210018700	LINF_210019300	LmjF.21.1130	LMJLV39_210019400	LMJSD75_210019500	LmxM.21.1130	LPAL13_210017900	LPMP_211330	LpyrH10_14_1430	Lsey_0312_0040	LMARLEM2494_210019200	LtaP21.1310	LTRL590_210019200	LTULEM423_210019000																		1	1	1	1	1	1	1	1	1	1	1	1	1	1	1	1	1	1	1	1	1	1	1	1	1	1	1	0	0	0	0	0	0	0	0	0	0	0	0	0	0	0	0	0	27	17	3.15982
OG0007187	No	No	No	NA	NA	NA	Baya_071_0130		CFAC1_100011500	EMOLV88_090008400	LAEL147_000116300	LAMA_000143100	LARLEM1108_090008700	LBRM2903_090008800	LbrM.09.2.000331	LdBPK_090310.1	LdCL_090008800	LdBPK.09.2.000310	LENLEM3045_090008700	LGELEM452_090008400	LINF_090009100	LmjF.09.0345	LMJLV39_090009000	LMJSD75_090008600	LmxM.09.0345	LPAL13_090008400	LPMP_090340	LpyrH10_16_0800	Lsey_0138_0160	LMARLEM2494_090008400	LtaP09.0340	LTRL590_090008300	LTULEM423_090008300		CCW62206.1																1	0	1	1	1	1	1	1	1	1	1	1	1	1	1	1	1	1	1	1	1	1	1	1	1	1	1	0	1	0	0	0	0	0	0	0	0	0	0	0	0	0	0	0	27	17	3.15981
OG0006978	No	No	No	NA	NA	NA			CFAC1_270023500	EMOLV88_310014300	LAEL147_000010100, LAEL147_000596800	LAMA_000633100	LARLEM1108_310016900	LBRM2903_310021000	LbrM.31.2.001290	LdBPK_311080.1	LdCL_310017400	LdBPK.31.2.001080	LENLEM3045_000011200	LGELEM452_310015900, LGELEM452_310016000	LINF_310016900	LmjF.31.1080	LMJLV39_310017100	LMJSD75_310016700	LmxM.30.1080	LPAL13_310016800	LPMP_311000	LpyrH10_12_1870	Lsey_0325_0070	LMARLEM2494_000026300	LtaP31.1030, LtaP34.2310	LTRL590_310017100, LTRL590_310017500	LTULEM423_310015900																		0	0	1	1	2	1	1	1	1	1	1	1	1	2	1	1	1	1	1	1	1	1	1	1	2	2	1	0	0	0	0	0	0	0	0	0	0	0	0	0	0	0	0	0	29	19	3.15897
OG0008911	No	No	No	NA	NA	NA		BSAL_02320																										PCON_0051440						TcBrA4_0097320, TcBrA4_0097380	BCY84_12218	TCSYLVIO_003654	TcYC6_0086840, TcYC6_0086900	Tc_MARK_2407		DQ04_06571000, DQ04_06571010, DQ04_09161010	jg9303.t1, jg9304.t1		Tth.2.1140		0	1	0	0	0	0	0	0	0	0	0	0	0	0	0	0	0	0	0	0	0	0	0	0	0	0	0	1	0	0	0	0	0	2	1	1	2	1	0	3	2	0	1	0	15	34	3.1585
OG0007040	No	No	No	NA	NA	NA	Baya_100_0060		CFAC1_300085600	EMOLV88_350038800	LAEL147_000786900	LAMA_000802000	LARLEM1108_350043100	LBRM2903_340043700	LbrM.34.2.210910, LbrM.34.2.210960	LdBPK_353580.1	LdCL_350040800	LdBPK.35.2.003580	LENLEM3045_350042700	LGELEM452_350041900	LINF_350040700	LmjF.35.3530	LMJLV39_350042700	LMJSD75_350042200	LmxM.34.3530	LPAL13_340040400	LPMP_343390	LpyrH10_01_5860	Lsey_0417_0020	LMARLEM2494_350041300	LtaP35.3580	LTRL590_350041600	LTULEM423_000014500		CCW61439.1																1	0	1	1	1	1	1	1	2	1	1	1	1	1	1	1	1	1	1	1	1	1	1	1	1	1	1	0	1	0	0	0	0	0	0	0	0	0	0	0	0	0	0	0	28	17	3.15805
OG0001714	No	No	No	Repeat WDR19, WD40 repeat	NA	WD domain, G-beta repeat	Baya_001_1140	BSAL_85325	CFAC1_220009200	EMOLV88_250007000	LAEL147_000401600	LAMA_000480100	LARLEM1108_250007200	LBRM2903_250007200	LbrM.25.2.000200	LdBPK_250200.1	LdCL_250007100	LdBPK.25.2.000200	LENLEM3045_000023200, LENLEM3045_250007100	LGELEM452_250007200	LINF_250007100	LmjF.25.0200	LMJLV39_250007300	LMJSD75_250007200	LmxM.25.0200	LPAL13_250007200	LPMP_250210	LpyrH10_10_0250	Lsey_0027_0310	LMARLEM2494_250007100	LtaP25.0220	LTRL590_250007600	LTULEM423_250007400	PCON_0071610	CCW63459.1	Tb427_110006500	Tb927.11.260	Tbg972.11.130	TcIL3000.A.H_000863600_pseudogene	TcBrA4_0055800	BCY84_03247	TCSYLVIO_005417	TcYC6_0075530	Tc_MARK_4070	TevSTIB805.11_01.180	DQ04_01021110	jg7478.t1	TRSC58_06984	Tth.5.4520	TvY486_1100140	1	1	1	1	1	1	1	1	1	1	1	1	2	1	1	1	1	1	1	1	1	1	1	1	1	1	1	1	1	1	1	1	1	1	1	1	1	1	1	1	1	1	1	1	45	0	3.15789
OG0002779	No	Yes	No	Domain Exoribonuclease, phosphorolytic domain 1	NA	3' exoribonuclease family, domain 1	Baya_007_0020	BSAL_20900	CFAC1_280054900	EMOLV88_360079900	LAEL147_000862700	LAMA_000356300	LARLEM1108_360059200	LBRM2903_350062300	LbrM.35.2.005140	LdBPK_365120.1	LdCL_360058400	LdBPK.36.2.005120	LENLEM3045_360059400	LGELEM452_360059200	LINF_360058400	LmjF.36.4895	LMJLV39_360060600	LMJSD75_360060400	LmxM.36.4895	LPAL13_350058600	LPMP_355010	LpyrH10_06_2700	Lsey_0177_0040	LMARLEM2494_360058800	LtaP36.5030	LTRL590_360060400	LTULEM423_360059600	PCON_0030670	CCW63861.1	Tb427_110125600	Tb927.11.11030	Tbg972.11.12360	TcIL3000.A.H_000972700_pseudogene	TcBrA4_0026210	BCY84_11633	TCSYLVIO_008328	TcYC6_0005580	Tc_MARK_7226	TevSTIB805.11_01.11370	DQ04_05921020	jg5656.t1	TRSC58_04374	Tth.6.3170	TvY486_1112020	1	1	1	1	1	1	1	1	1	1	1	1	1	1	1	1	1	1	1	1	1	1	1	1	1	1	1	1	1	1	1	1	1	1	1	1	1	1	1	1	1	1	1	1	44	0	3.15759
OG0006191	No	No	No	Domain Dispersed gene family protein 1, domain 5	NA	Dispersed gene family protein 1 of Trypanosoma cruzi region 5		BSAL_87190																																		TCSYLVIO_000324, TCSYLVIO_000524, TCSYLVIO_000526, TCSYLVIO_000567, TCSYLVIO_000626, TCSYLVIO_000654, TCSYLVIO_000711, TCSYLVIO_000762, TCSYLVIO_000975, TCSYLVIO_001998, TCSYLVIO_002125, TCSYLVIO_002468, TCSYLVIO_002469, TCSYLVIO_005400, TCSYLVIO_005895, TCSYLVIO_006438, TCSYLVIO_006579, TCSYLVIO_006672, TCSYLVIO_006819, TCSYLVIO_007690, TCSYLVIO_008049, TCSYLVIO_008106, TCSYLVIO_008765, TCSYLVIO_008779, TCSYLVIO_008862, TCSYLVIO_008933, TCSYLVIO_009156, TCSYLVIO_010256, TCSYLVIO_010418, TCSYLVIO_011047, TCSYLVIO_011062, TCSYLVIO_011079		Tc_MARK_10085, Tc_MARK_5943, Tc_MARK_9089, Tc_MARK_9092, Tc_MARK_9295, Tc_MARK_9522							0	1	0	0	0	0	0	0	0	0	0	0	0	0	0	0	0	0	0	0	0	0	0	0	0	0	0	0	0	0	0	0	0	0	0	32	0	6	0	0	0	0	0	0	39	41	3.1575
OG0010273	No	No	No	NA	NA	NA		BSAL_92270	CFAC1_230025800					LBRM2903_330031800														LpyrH10_07_2610		LMARLEM2494_330029400				PCON_0003110, PCON_0062260												DQ04_02281050			Tth.5.1510		0	1	1	0	0	0	0	1	0	0	0	0	0	0	0	0	0	0	0	0	0	1	0	1	0	0	0	2	0	0	0	0	0	0	0	0	0	0	0	1	0	0	1	0	9	36	3.157
OG0007370	No	No	No	NA	NA	NA	Baya_087_0090		CFAC1_220025100		LAEL147_000075000	LAMA_000078400	LARLEM1108_060008400	LBRM2903_060008700	LbrM.06.2.000300	LdBPK_060320.1	LdCL_060008300	LdBPK.06.2.000320	LENLEM3045_060008300	LGELEM452_060008500	LINF_060008500	LmjF.06.0320	LMJLV39_060008500	LMJSD75_060008500	LmxM.06.0320	LPAL13_060008600	LPMP_060300	LpyrH10_03_0420	Lsey_0079_0080	LMARLEM2494_060008300	LtaP06.0290	LTRL590_060008300	LTULEM423_060008300													DQ04_15911020					1	0	1	0	1	1	1	1	1	1	1	1	1	1	1	1	1	1	1	1	1	1	1	1	1	1	1	0	0	0	0	0	0	0	0	0	0	0	0	1	0	0	0	0	26	18	3.15641
OG0003005	No	Yes	Yes	NA	NA	NA	Baya_020_0260	BSAL_52335	CFAC1_280069200	EMOLV88_360092200	LAEL147_000875600	LAMA_000367800	LARLEM1108_360072900	LBRM2903_350075500	LbrM.35.2.006410	LdBPK_366360.1	LdCL_360071000	LdBPK.36.2.006360	LENLEM3045_360072000	LGELEM452_360071900	LINF_360070900	LmjF.36.6100	LMJLV39_360073800	LMJSD75_360073800	LmxM.36.6100	LPAL13_350071000	LPMP_356260	LpyrH10_06_4200	Lsey_0004_0170	LMARLEM2494_360071600	LtaP36.6260	LTRL590_360073500	LTULEM423_360072400	PCON_0029210	CCW63263.1	Tb427_100094000	Tb927.10.8720	Tbg972.10.10570	TcIL3000.A.H_000796300	TcBrA4_0013030	BCY84_11300	TCSYLVIO_004658	TcYC6_0122480	Tc_MARK_3449	TevSTIB805.10.9260	DQ04_00351200	jg5104.t1	TRSC58_02258	Tth.34.2140	TvY486_1008510	1	1	1	1	1	1	1	1	1	1	1	1	1	1	1	1	1	1	1	1	1	1	1	1	1	1	1	1	1	1	1	1	1	1	1	1	1	1	1	1	1	1	1	1	44	0	3.15575
OG0007140	No	No	No	NA	NA	NA	Baya_015_0480		CFAC1_230010000		LAEL147_000423700	LAMA_000500700_pseudogene	LARLEM1108_250029600	LBRM2903_250031600	LbrM.25.2.001830	LdBPK_252350.1	LdCL_250029300	LdBPK.25.2.002350	LENLEM3045_250029600	LGELEM452_250029800	LINF_250029600	LmjF.25.2240	LMJLV39_250030100	LMJSD75_250030300	LmxM.25.2240	LPAL13_250025500	LPMP_252340	LpyrH10_10_2790	Lsey_0121_0230	LMARLEM2494_250029200	LtaP25.2370, LtaPcontig445-1	LTRL590_250030000	LTULEM423_250030000		CCW64309.1																1	0	1	0	1	1	1	1	1	1	1	1	1	1	1	1	1	1	1	1	1	1	1	1	2	1	1	0	1	0	0	0	0	0	0	0	0	0	0	0	0	0	0	0	27	18	3.15494
OG0007673	No	No	No	NA	NA	NA			CFAC1_200009700	EMOLV88_080006800	LAEL147_000105000	LAMA_000132700	LARLEM1108_080008100	LBRM2903_080009500	LbrM.08.2.000450	LdBPK_080400.1	LdCL_080008900	LdBPK.08.2.000400	LENLEM3045_080009700	LGELEM452_080009200	LINF_080009000	LmjF.08.0390	LMJLV39_080009100	LMJSD75_080009100	LmxM.08.0390	LPAL13_080008900	LPMP_080400	LpyrH10_28_0760	Lsey_0003_0300	LMARLEM2494_080008800	LtaP08.0360	LTRL590_080009300	LTULEM423_080009300																		0	0	1	1	1	1	1	1	1	1	1	1	1	1	1	1	1	1	1	1	1	1	1	1	1	1	1	0	0	0	0	0	0	0	0	0	0	0	0	0	0	0	0	0	25	19	3.15478
OG0007605	No	No	No	NA	NA	NA			CFAC1_060012100	EMOLV88_030009900	LAEL147_000041300	LAMA_000045800_pseudogene	LARLEM1108_030010500	LBRM2903_030010400	LbrM.03.2.000470	LdBPK_030540.1	LdCL_030010500	LdBPK.03.2.000540	LENLEM3045_030010400	LGELEM452_030010500	LINF_030010400	LmjF.03.0560	LMJLV39_030010900	LMJSD75_030010900	LmxM.03.0560	LPAL13_030009600	LPMP_030510	LpyrH10_34_0730	Lsey_0202_0040	LMARLEM2494_030010300	LtaP03.0510	LTRL590_030010600	LTULEM423_030010700																		0	0	1	1	1	1	1	1	1	1	1	1	1	1	1	1	1	1	1	1	1	1	1	1	1	1	1	0	0	0	0	0	0	0	0	0	0	0	0	0	0	0	0	0	25	19	3.15432
OG0007223	No	No	No	NA	NA	NA	Baya_165_0190		CFAC1_290076000	EMOLV88_340044600	LAEL147_000749100	LAMA_000767900	LARLEM1108_340045600	LBRM2903_200055100	LbrM.20.2.004070	LdBPK_344240.1	LdCL_340052500	LdBPK.34.2.004240	LENLEM3045_340047200	LGELEM452_340044400	LINF_340052300	LmjF.34.4610	LMJLV39_340051100	LMJSD75_340051600	LmxM.33.4610	LPAL13_200048100	LPMP_204200	LpyrH10_05_4780	Lsey_0421_0020	LMARLEM2494_340048600	LtaP34.4360	LTRL590_340050300	LTULEM423_340045100		CCW64074.1																1	0	1	1	1	1	1	1	1	1	1	1	1	1	1	1	1	1	1	1	1	1	1	1	1	1	1	0	1	0	0	0	0	0	0	0	0	0	0	0	0	0	0	0	27	17	3.15429
OG0005748	No	No	No	Domain 2Fe-2S ferredoxin-type iron-sulfur binding domain	iron-sulfur cluster binding	2Fe-2S iron-sulfur cluster binding domain	Baya_061_0080	BSAL_40650	CFAC1_290018600	EMOLV88_260014700	LAEL147_000436200	LAMA_000512100	LARLEM1108_260015500	LBRM2903_260015700	LbrM.26.2.001070	LdBPK_261030.1	LdCL_260015900	LdBPK.26.2.001030	LENLEM3045_260015100	LGELEM452_260015200	LINF_260015500	LmjF.26.1050	LMJLV39_260016100	LMJSD75_260014500	LmxM.26.1050	LPAL13_260015200	LPMP_261030	LpyrH10_01_9000	Lsey_0097_0050	LMARLEM2494_260014500	LtaP26.0980	LTRL590_260015300	LTULEM423_260015500	PCON_0006050	CCW64143.1	Tb427_070012300	Tb927.7.890	Tbg972.7.840	TcIL3000.A.H_000495400_pseudogene	TcBrA4_0106390	BCY84_13436		TcYC6_0056110		TevSTIB805.7.840	DQ04_06171030	jg2748.t1		Tth.21.1830	TvY486_0700690	1	1	1	1	1	1	1	1	1	1	1	1	1	1	1	1	1	1	1	1	1	1	1	1	1	1	1	1	1	1	1	1	1	1	1	0	1	0	1	1	1	0	1	1	41	3	3.15415
OG0003900	No	Yes	No	Domain Amidase signature domain	NA	Amidase	Baya_159_0120	BSAL_41660	CFAC1_120024500	EMOLV88_160018500	LAEL147_000237700	LAMA_000255100	LARLEM1108_160019200	LBRM2903_160021700	LbrM.16.2.001410	LdBPK_161430.1	LdCL_160019300	LdBPK.16.2.001430	LENLEM3045_160019800	LGELEM452_160019200	LINF_160019400	LmjF.16.1360	LMJLV39_160019900	LMJSD75_160019500	LmxM.16.1360	LPAL13_160018500	LPMP_161320	LpyrH10_15_1940	Lsey_0181_0040	LMARLEM2494_160018700	LtaP16.1340	LTRL590_160020600	LTULEM423_160018900	PCON_0058500	CCW64650.1	Tb427_080056100	Tb927.8.5080	Tbg972.8.4900	TcIL3000.A.H_000610600	TcBrA4_0005800	BCY84_15993	TCSYLVIO_001021	TcYC6_0055580	Tc_MARK_10232	TevSTIB805.8.5260	DQ04_10001030	jg704.t1	TRSC58_03947	Tth.10.1400	TvY486_0804640	1	1	1	1	1	1	1	1	1	1	1	1	1	1	1	1	1	1	1	1	1	1	1	1	1	1	1	1	1	1	1	1	1	1	1	1	1	1	1	1	1	1	1	1	44	0	3.15359
OG0008339	No	No	No	Domain 3-hydroxyacyl-CoA dehydrogenase, C-terminal	fatty acid metabolic process	3-hydroxyacyl-CoA dehydrogenase, C-terminal domain																													CCW63255.1	Tb427_100092900	Tb927.10.8610	Tbg972.10.10440	TcIL3000.A.H_000795400	TcBrA4_0012910	BCY84_03499, BCY84_11311	TCSYLVIO_004649	TcYC6_0122360	Tc_MARK_3441	TevSTIB805.10.9150	DQ04_01241090	jg5116.t1, jg5116.t2, jg5116.t3	TRSC58_03262	Tth.34.2030	TvY486_1008390	0	0	0	0	0	0	0	0	0	0	0	0	0	0	0	0	0	0	0	0	0	0	0	0	0	0	0	0	1	1	1	1	1	1	2	1	1	1	1	1	3	1	1	1	19	28	3.15341
OG0008348	No	No	No	NA	NA	NA																														Tb427_100141300_pseudogene, Tb427_100145000	Tb927.10.13390, Tb927.10.13690	Tbg972.10.16170, Tbg972.10.16820	TcIL3000.A.H_000843000_pseudogene	TcBrA4_0084170	BCY84_18746	TCSYLVIO_006197, TCSYLVIO_006198	TcYC6_0115880	Tc_MARK_4908	TevSTIB805.10.14030, TevSTIB805.10.14390	DQ04_10191000	jg7742.t1		Tth.3.4130	TvY486_1013270	0	0	0	0	0	0	0	0	0	0	0	0	0	0	0	0	0	0	0	0	0	0	0	0	0	0	0	0	0	2	2	2	1	1	1	2	1	1	2	1	1	0	1	1	19	30	3.15289
OG0008591	No	No	No	Domain Leucine-rich repeat-containing N-terminal, plant-type	protein binding	Leucine rich repeat N-terminal domain			CFAC1_300037400, CFAC1_300037600, CFAC1_300037700, CFAC1_300037900, CFAC1_300038000, CFAC1_300038100, CFAC1_300038200, CFAC1_300038500, CFAC1_300039100, CFAC1_300039200, CFAC1_300039300	EMOLV88_000022600, EMOLV88_000029800, EMOLV88_280025000, EMOLV88_280025100									LENLEM3045_280031700									LpyrH10_02_5240																							0	0	11	4	0	0	0	0	0	0	0	0	1	0	0	0	0	0	0	0	0	1	0	0	0	0	0	0	0	0	0	0	0	0	0	0	0	0	0	0	0	0	0	0	17	40	3.15275
OG0009209	No	No	No	NA	NA	NA																																		TcBrA4_0094890	BCY84_04407, BCY84_06526, BCY84_06528, BCY84_06530, BCY84_06532, BCY84_07391, BCY84_07635, BCY84_07726, BCY84_07863, BCY84_08506, BCY84_08921, BCY84_09320, BCY84_22094										0	0	0	0	0	0	0	0	0	0	0	0	0	0	0	0	0	0	0	0	0	0	0	0	0	0	0	0	0	0	0	0	0	1	13	0	0	0	0	0	0	0	0	0	14	42	3.1522
OG0007610	No	No	No	NA	NA	NA			CFAC1_070012100	EMOLV88_110012100	LAEL147_000153100	LAMA_000176400	LARLEM1108_110012700	LBRM2903_110009000	LbrM.11.2.000420	LdBPK_110650.1	LdCL_110011900	LdBPK.11.2.000650	LENLEM3045_110013200	LGELEM452_110012800	LINF_110012100	LmjF.11.0640	LMJLV39_110013100	LMJSD75_110013600	LmxM.11.0640	LPAL13_110010300	LPMP_110660	LpyrH10_18_0800	Lsey_0297_0020	LMARLEM2494_110012700	LtaP11.0660	LTRL590_110013500	LTULEM423_110012700																		0	0	1	1	1	1	1	1	1	1	1	1	1	1	1	1	1	1	1	1	1	1	1	1	1	1	1	0	0	0	0	0	0	0	0	0	0	0	0	0	0	0	0	0	25	19	3.15208
OG0006480	No	No	No	Repeat Hexapeptide repeat	NA	Bacterial transferase hexapeptide (six repeats)	Baya_083_0100	BSAL_80490	CFAC1_290058100	EMOLV88_340030300	LAEL147_000731700	LAMA_000752300	LARLEM1108_340028900	LBRM2903_200036400		LdBPK_342710.1	LdCL_340035100	LdBPK.34.2.002710	LENLEM3045_340030500	LGELEM452_340028300	LINF_340035400	LmjF.34.2850	LMJLV39_340034000	LMJSD75_340034200	LmxM.33.2850	LPAL13_200031600	LPMP_202580	LpyrH10_05_3070	Lsey_0369_0020	LMARLEM2494_340032200	LtaP34.2770	LTRL590_340033700	LTULEM423_340028200	PCON_0009910						TcBrA4_0050020, TcBrA4_0124240, TcBrA4_0124250	BCY84_20657	TCSYLVIO_003824	TcYC6_0090000			DQ04_00601070	jg4048.t1		Tth.1.5610		1	1	1	1	1	1	1	1	0	1	1	1	1	1	1	1	1	1	1	1	1	1	1	1	1	1	1	1	0	0	0	0	0	3	1	1	1	0	0	1	1	0	1	0	36	10	3.15088
OG0008522	No	No	No	Family DNA recombination and repair protein RecA	single-stranded DNA binding	recA bacterial DNA recombination protein	Baya_021_0210																											PCON_0046680		Tb427_100127600	Tb927.10.12020	Tbg972.10.14470	TcIL3000.A.H_000825300_pseudogene	TcBrA4_0004810	BCY84_16264	TCSYLVIO_010074	TcYC6_0079000	Tc_MARK_8615	TevSTIB805.10.12580	DQ04_04821010	jg537.t1	TRSC58_06010	Tth.8.3940	TvY486_1011630	1	0	0	0	0	0	0	0	0	0	0	0	0	0	0	0	0	0	0	0	0	0	0	0	0	0	0	1	0	1	1	1	1	1	1	1	1	1	1	1	1	1	1	1	17	27	3.15063
OG0005114	No	No	No	NA	NA	NA	Baya_008_0680	BSAL_37195	CFAC1_300102000	EMOLV88_350052600	LAEL147_000802900	LAMA_000817200	LARLEM1108_350058900	LBRM2903_340060600	LbrM.34.2.005010	LdBPK_355390.1	LdCL_350056200	LdBPK.35.2.005390	LENLEM3045_350058600	LGELEM452_350057400	LINF_350056200	LmjF.35.5070	LMJLV39_350058800	LMJSD75_350058100	LmxM.34.5070	LPAL13_340056900	LPMP_344900	LpyrH10_01_7470	Lsey_0453_0030	LMARLEM2494_350056800	LtaP35.5040	LTRL590_350057600	LTULEM423_350057200	PCON_0047290	CCW64403.1	Tb427_090052300	Tb927.9.9260	Tbg972.9.5180	TcIL3000.A.H_000674600	TcBrA4_0059780	BCY84_14497		TcYC6_0071700		TevSTIB805.9.6580	DQ04_00251040	jg6477.t1	TRSC58_05764	Tth.4.1560	TvY486_0903900	1	1	1	1	1	1	1	1	1	1	1	1	1	1	1	1	1	1	1	1	1	1	1	1	1	1	1	1	1	1	1	1	1	1	1	0	1	0	1	1	1	1	1	1	42	2	3.15018
OG0003678	No	Yes	No	NA	NA	NA	Baya_099_0350	BSAL_73025	CFAC1_260017200	EMOLV88_350018800	LAEL147_000764200	LAMA_000781500	LARLEM1108_350020500	LBRM2903_340020100	LbrM.34.2.001380	LdBPK_351470.1	LdCL_350019600	LdBPK.35.2.001470	LENLEM3045_350019500	LGELEM452_350020500	LINF_350019700	LmjF.35.1460	LMJLV39_350021000	LMJSD75_350020200	LmxM.34.1460	LPAL13_340019200	LPMP_341320	LpyrH10_01_3270	Lsey_0532_0020	LMARLEM2494_350020000	LtaP35.1520	LTRL590_350019700	LTULEM423_350020300	PCON_0019030	CCW65850.1	Tb427_050016000	Tb927.5.1130	Tbg972.5.1570	TcIL3000.A.H_000403800	TcBrA4_0021210	BCY84_19211	TCSYLVIO_007512	TcYC6_0062440	Tc_MARK_4036	TevSTIB805.5.1280	DQ04_05091030	jg7452.t1	TRSC58_00016	Tth.49.1340	TvY486_0500730	1	1	1	1	1	1	1	1	1	1	1	1	1	1	1	1	1	1	1	1	1	1	1	1	1	1	1	1	1	1	1	1	1	1	1	1	1	1	1	1	1	1	1	1	44	0	3.14959
OG0004977	No	No	No	Domain Histidine kinase/HSP90-like ATPase	NA	Histidine kinase-, DNA gyrase B-, and HSP90-like ATPase	Baya_224_0060	BSAL_14805	CFAC1_180008900	EMOLV88_200007700	LAEL147_000295600	LAMA_000381200	LARLEM1108_200008100	LBRM2903_200058700	LbrM.20.2.004500	LdBPK_200310.1	LdCL_200007900	LdBPK.20.2.000310	LENLEM3045_200008100	LGELEM452_200008000	LINF_200007900	LmjF.20.0280	LMJLV39_200008000	LMJSD75_200007900	LmxM.20.0280	LPAL13_200051800	LPMP_204510	LpyrH10_25_1680	Lsey_0183_0110	LMARLEM2494_200007700	LtaP20.0290	LTRL590_200008100	LTULEM423_200007700	PCON_0071460		Tb427_010008400	Tb927.1.1000	Tbg972.1.380	TcIL3000.A.H_000276800	TcBrA4_0036910	BCY84_01614	TCSYLVIO_007262	TcYC6_0017360	Tc_MARK_5979	TevSTIB805.1.950	DQ04_00081120	jg824.t1	TRSC58_02550	Tth.14.2720	TvY486_0100300	1	1	1	1	1	1	1	1	1	1	1	1	1	1	1	1	1	1	1	1	1	1	1	1	1	1	1	1	0	1	1	1	1	1	1	1	1	1	1	1	1	1	1	1	43	1	3.14904
OG0005255	No	No	No	Domain AP complex, mu/sigma subunit	NA	Clathrin adaptor complex small chain	Baya_039_0570	BSAL_34545	CFAC1_240026700	EMOLV88_350005800	LAEL147_000750500	LAMA_000769000	LARLEM1108_350006200	LBRM2903_340006500	LbrM.34.2.000150	LdBPK_350110.1	LdCL_350006100	LdBPK.35.2.000110	LENLEM3045_350006100	LGELEM452_350006100	LINF_350006200	LmjF.35.0110	LMJLV39_350006100	LMJSD75_350006200	LmxM.34.0110	LPAL13_340006100	LPMP_340090	LpyrH10_01_1810	Lsey_0122_0200	LMARLEM2494_350005900	LtaP35.0220	LTRL590_350006200	LTULEM423_350006000	PCON_0019850	CCW64785.1	Tb427_100047000	Tb927.10.4270	Tbg972.10.5290	TcIL3000.A.H_000752000	TcBrA4_0097990	BCY84_19575		TcYC6_0046510		TevSTIB805.10.4530	DQ04_03551050	jg7324.t1	TRSC58_03344	Tth.42.1790	TvY486_1004250	1	1	1	1	1	1	1	1	1	1	1	1	1	1	1	1	1	1	1	1	1	1	1	1	1	1	1	1	1	1	1	1	1	1	1	0	1	0	1	1	1	1	1	1	42	2	3.14897
OG0003055	No	Yes	No	Family Cleavage/polyadenylation specificity factor subunit 5	mRNA polyadenylation	Nucleotide hydrolase	Baya_023_0280	BSAL_03595	CFAC1_290008500	EMOLV88_260007400	LAEL147_000428500	LAMA_000505300	LARLEM1108_260007700	LBRM2903_260008000	LbrM.26.2.000320	LdBPK_260280.1	LdCL_260008300	LdBPK.26.2.000280	LENLEM3045_260008100	LGELEM452_260007600	LINF_260007900	LmjF.26.0290	LMJLV39_260007800	LMJSD75_260007700	LmxM.26.0290	LPAL13_260007700	LPMP_260290	LpyrH10_01_8160	Lsey_0159_0120	LMARLEM2494_260007000	LtaP26.0280	LTRL590_260007500	LTULEM423_260007900	PCON_0005310	CCW64092.1	Tb427_070020500	Tb927.7.1620	Tbg972.7.1630	TcIL3000.A.H_000502600	TcBrA4_0107210	BCY84_13354	TCSYLVIO_002377	TcYC6_0058750	Tc_MARK_1095	TevSTIB805.7.1650	DQ04_02841000	jg2654.t1	TRSC58_04808	Tth.21.2660	TvY486_0701440	1	1	1	1	1	1	1	1	1	1	1	1	1	1	1	1	1	1	1	1	1	1	1	1	1	1	1	1	1	1	1	1	1	1	1	1	1	1	1	1	1	1	1	1	44	0	3.1489
OG0009352	No	No	No	Domain Trypanosome variant surface glycoprotein, B-type, N-terminal domain	NA	Trypanosomal VSG domain																																	TcIL3000.A.H_000010400, TcIL3000.A.H_000010500, TcIL3000.A.H_000028000, TcIL3000.A.H_000031700, TcIL3000.A.H_000078000, TcIL3000.A.H_000101800, TcIL3000.A.H_000104300, TcIL3000.A.H_000111100, TcIL3000.A.H_000111500, TcIL3000.A.H_000117900, TcIL3000.A.H_000266300, TcIL3000.A.H_000777500, TcIL3000.A.H_000951500												0	0	0	0	0	0	0	0	0	0	0	0	0	0	0	0	0	0	0	0	0	0	0	0	0	0	0	0	0	0	0	0	13	0	0	0	0	0	0	0	0	0	0	0	13	43	3.14866
OG0003438	No	Yes	No	Domain FCP1 homology domain	NA	NLI interacting factor-like phosphatase	Baya_062_0480	BSAL_43460	CFAC1_280077800	EMOLV88_360100200	LAEL147_000884600	LAMA_000375500	LARLEM1108_360081300	LBRM2903_350084500	LbrM.35.2.007130	LdBPK_367090.1	LdCL_360083500	LdBPK.36.2.007090	LENLEM3045_360080100	LGELEM452_360080500	LINF_360079600	LmjF.36.6780	LMJLV39_360082900	LMJSD75_360082700	LmxM.36.6780	LPAL13_350079400	LPMP_356960	LpyrH10_06_5030	Lsey_0025_0260	LMARLEM2494_360079700	LtaP36.7030	LTRL590_360081500	LTULEM423_360081100	PCON_0028460	CCW63204.1	Tb427_100087300	Tb927.10.8050	Tbg972.10.9850	TcIL3000.A.H_000791100	TcBrA4_0012180	BCY84_07465	TCSYLVIO_004596	TcYC6_0121410	Tc_MARK_6119	TevSTIB805.10.8540	DQ04_00541060	jg5192.t1	TRSC58_05064	Tth.34.1330	TvY486_1007930	1	1	1	1	1	1	1	1	1	1	1	1	1	1	1	1	1	1	1	1	1	1	1	1	1	1	1	1	1	1	1	1	1	1	1	1	1	1	1	1	1	1	1	1	44	0	3.14765
OG0005982	No	No	No	Domain DnaJ domain	NA	DnaJ domain	Baya_079_0100	BSAL_77900	CFAC1_200014300	EMOLV88_080010900	LAEL147_000110500	LAMA_000137600	LARLEM1108_080013100	LBRM2903_080015600		LdBPK_080930.1	LdCL_080014800	LdBPK.08.2.000930	LENLEM3045_080014500	LGELEM452_080014200	LINF_080014500	LmjF.08.0990	LMJLV39_080014500	LMJSD75_080014600	LmxM.08.0990	LPAL13_080011200	LPMP_080850	LpyrH10_28_0310	Lsey_0288_0030	LMARLEM2494_080013400	LtaP08.0800		LTULEM423_080014000	PCON_0032870	CCW60245.1	Tb427_050035300	Tb927.5.2880	Tbg972.5.4050	TcIL3000.A.H_000419600	TcBrA4_0113320	BCY84_10666		TcYC6_0004850, TcYC6_0065530		TevSTIB805.5.3320	DQ04_00801080	jg6745.t1	TRSC58_04919	Tth.28.2080		1	1	1	1	1	1	1	1	0	1	1	1	1	1	1	1	1	1	1	1	1	1	1	1	1	0	1	1	1	1	1	1	1	1	1	0	2	0	1	1	1	1	1	0	40	5	3.14752
OG0008428	No	No	No	NA	NA	NA		BSAL_71505																										PCON_0010580		Tb427_020023100	Tb927.2.4780	Tbg.972.2.2780, Tbg.972.2.2810	TcIL3000.A.H_000303900_pseudogene	TcBrA4_0100630	BCY84_02956	TCSYLVIO_000449	TcYC6_0076140	Tc_MARK_6465	TevSTIB805.2.2560	DQ04_06011000	jg4840.t1	TRSC58_02474	Tth.23.1310	TvY486_0201470	0	1	0	0	0	0	0	0	0	0	0	0	0	0	0	0	0	0	0	0	0	0	0	0	0	0	0	1	0	1	1	2	1	1	1	1	1	1	1	1	1	1	1	1	18	27	3.14721
