## Supplementary data 6 for "Profiling the bloodstream form and procyclic form *Trypanosoma brucei* cell cycle using single cell transcriptomics" (part 8 of 11)

### Sheet: Orthogroups (continued)
Conservation of cell cycle regulated and non-regulated gene orthologs. Orthologs are taken from Oldrieve et al Biol Open. 2022.
OG0009045	No	No	No	NA	NA	NA																																			BCY84_01279, BCY84_06064, BCY84_06072, BCY84_06103, BCY84_07665, BCY84_09144, BCY84_09365, BCY84_09946, BCY84_10018, BCY84_10088, BCY84_11608, BCY84_16690, BCY84_16697, BCY84_17952, BCY84_21543										0	0	0	0	0	0	0	0	0	0	0	0	0	0	0	0	0	0	0	0	0	0	0	0	0	0	0	0	0	0	0	0	0	0	15	0	0	0	0	0	0	0	0	0	15	43	3.14688
OG0008134	No	No	No	NA	NA	NA			CFAC1_290056000		LAEL147_000729100	LAMA_000750200_pseudogene	LARLEM1108_340026700			LdBPK_342470.1	LdCL_340032300	LdBPK.34.2.002470	LENLEM3045_340028200, LENLEM3045_340028300	LGELEM452_340025800	LINF_340032400	LmjF.34.2640	LMJLV39_340031800	LMJSD75_340031900	LmxM.33.2640			LpyrH10_05_2860	Lsey_0103_0150	LMARLEM2494_340030100	LtaP34.2550	LTRL590_340031200	LTULEM423_340025900																		0	0	1	0	1	1	1	0	0	1	1	1	2	1	1	1	1	1	1	0	0	1	1	1	1	1	1	0	0	0	0	0	0	0	0	0	0	0	0	0	0	0	0	0	21	24	3.14623
OG0004069	No	Yes	No	Repeat WD40 repeat	protein binding	WD domain, G-beta repeat	Baya_250_0060	BSAL_03245	CFAC1_280010100	EMOLV88_330007600	LAEL147_000667400	LAMA_000697700	LARLEM1108_330008200	LBRM2903_310011900	LbrM.33.2.000280	LdBPK_330300.1	LdCL_330007900	LdBPK.33.2.000300	LENLEM3045_330008700	LGELEM452_330008300	LINF_330008000	LmjF.33.0280	LMJLV39_330008900	LMJSD75_330008600	LmxM.32.0280	LPAL13_000013100	LPMP_330320	LpyrH10_19_1860	Lsey_0499_0040	LMARLEM2494_330007900	LtaP33.0320	LTRL590_330008300	LTULEM423_330008300	PCON_0074220	CCW63050.1	Tb427_100167000	Tb927.10.15740	Tbg972.10.19280	TcIL3000.A.H_000859900	TcBrA4_0086530	BCY84_18516	TCSYLVIO_005994	TcYC6_0113430	Tc_MARK_4698	TevSTIB805.10.16580	DQ04_00651020	jg7999.t1	TRSC58_04413	Tth.3.1520	TvY486_1015130	1	1	1	1	1	1	1	1	1	1	1	1	1	1	1	1	1	1	1	1	1	1	1	1	1	1	1	1	1	1	1	1	1	1	1	1	1	1	1	1	1	1	1	1	44	0	3.14622
OG0008960	No	No	No	NA	NA	NA																														Tb427_030049300	Tb927.3.4590	Tbg972.3.5100	TcIL3000.A.H_000349700	TcBrA4_0129600	BCY84_15200	TCSYLVIO_004358	TcYC6_0110390	Tc_MARK_3159	TevSTIB805.3.4860	DQ04_00701110	jg7026.t1	TRSC58_06764	Tth.9.3250	TvY486_0303920	0	0	0	0	0	0	0	0	0	0	0	0	0	0	0	0	0	0	0	0	0	0	0	0	0	0	0	0	0	1	1	1	1	1	1	1	1	1	1	1	1	1	1	1	15	29	3.14534
OG0006954	No	No	No	Domain Amino acid transporter, transmembrane domain	NA	Transmembrane amino acid transporter protein	Baya_172_0050	BSAL_43405	CFAC1_280078400		LAEL147_000885200	LAMA_000376100	LARLEM1108_360082000		LbrM.35.2.007190_pseudogene	LdBPK_367150.1	LdCL_360084100	LdBPK.36.2.007150	LENLEM3045_360080700	LGELEM452_360081100	LINF_360080200	LmjF.36.6830	LMJLV39_360083500	LMJSD75_360083300	LmxM.36.6830		LPMP_357020	LpyrH10_06_5090	Lsey_0025_0320	LMARLEM2494_360080300	LtaP36.7080	LTRL590_360082200	LTULEM423_360081800	PCON_0028400												DQ04_00541010	jg5198.t1	TRSC58_05949	Tth.34.1270		1	1	1	0	1	1	1	0	1	1	1	1	1	1	1	1	1	1	1	0	1	1	1	1	1	1	1	1	0	0	0	0	0	0	0	0	0	0	0	1	1	1	1	0	29	15	3.14532
OG0004055	No	Yes	No	Family N-terminal acetyltransferase A, auxiliary subunit	protein binding	NMDA receptor-regulated protein 1	Baya_234_0080	BSAL_75900	CFAC1_250022300	EMOLV88_360018300	LAEL147_000821300	LAMA_000319300	LARLEM1108_360018700	LBRM2903_350020500	LbrM.35.2.001450	LdBPK_361390.1	LdCL_360019000	LdBPK.36.2.001390	LENLEM3045_360019100	LGELEM452_360018800	LINF_360019100	LmjF.36.1340	LMJLV39_360019100	LMJSD75_360019100	LmxM.36.1340	LPAL13_350019100	LPMP_351350	LpyrH10_09_1550	Lsey_0403_0030	LMARLEM2494_360018900	LtaP36.1310	LTRL590_360019300	LTULEM423_360019000	PCON_0015140	CCW60002.1	Tb427_100060900	Tb927.10.5670	Tbg972.10.6890	TcIL3000.A.H_000764900	TcBrA4_0004490	BCY84_16229	TCSYLVIO_010020	TcYC6_0079440	Tc_MARK_8576	TevSTIB805.10.6010	DQ04_07121020	jg9560.t1	TRSC58_01853	Tth.2.4030	TvY486_1005740	1	1	1	1	1	1	1	1	1	1	1	1	1	1	1	1	1	1	1	1	1	1	1	1	1	1	1	1	1	1	1	1	1	1	1	1	1	1	1	1	1	1	1	1	44	0	3.14489
OG0007133	No	No	No	Domain Peroxin domain	NA	Integral peroxisomal membrane peroxin	Baya_010_0020	BSAL_32585	CFAC1_190015100		LAEL147_000630000	LAMA_000662500	LARLEM1108_320014300	LBRM2903_320014400	LbrM.32.2.000920	LdBPK_320880.1	LdCL_320014300	LdBPK.32.2.000880	LENLEM3045_320014500	LGELEM452_320014500	LINF_320013800	LmjF.32.0830	LMJLV39_320014000	LMJSD75_320014000	LmxM.31.0830	LPAL13_320013900	LPMP_320890	LpyrH10_02_0980	Lsey_0035_0060	LMARLEM2494_320013900	LtaP32.0900	LTRL590_320014400	LTULEM423_320014200		CCW62750.1																1	1	1	0	1	1	1	1	1	1	1	1	1	1	1	1	1	1	1	1	1	1	1	1	1	1	1	0	1	0	0	0	0	0	0	0	0	0	0	0	0	0	0	0	27	17	3.1447
OG0008692	No	No	No	NA	NA	NA	Baya_105_0270																													Tb427_060025500	Tb927.6.2120	Tbg972.6.1860	TcIL3000.A.H_000458000	TcBrA4_0030440	BCY84_00874	TCSYLVIO_003131	TcYC6_0095520	Tc_MARK_1843	TevSTIB805.6.2170	DQ04_04791050	jg1356.t1	TRSC58_04489	Tth.7.4360	TvY486_0601600	1	0	0	0	0	0	0	0	0	0	0	0	0	0	0	0	0	0	0	0	0	0	0	0	0	0	0	0	0	1	1	1	1	1	1	1	1	1	1	1	1	1	1	1	16	28	3.14422
OG0007683	No	No	No	NA	NA	NA			CFAC1_200028200	EMOLV88_360053500	LAEL147_000537300	LAMA_000107900	LARLEM1108_290028500	LBRM2903_290026700	LbrM.29.2.002020	LdBPK_292170.1	LdCL_290027700	LdBPK.29.2.002170	LENLEM3045_290026900	LGELEM452_290028400	LINF_290028200	LmjF.29.2050	LMJLV39_290028500	LMJSD75_290028600	LmxM.08_29.2050	LPAL13_290022900	LPMP_292070	LpyrH10_08_2450	Lsey_0139_0120	LMARLEM2494_290027200	LtaP29.2180	LTRL590_290027700	LTULEM423_290027500																		0	0	1	1	1	1	1	1	1	1	1	1	1	1	1	1	1	1	1	1	1	1	1	1	1	1	1	0	0	0	0	0	0	0	0	0	0	0	0	0	0	0	0	0	25	19	3.14383
OG0004400	No	No	No	NA	NA	Soluble NSF attachment protein, SNAP	Baya_019_0590	BSAL_86080	CFAC1_190042700	EMOLV88_320033000	LAEL147_000652700	LAMA_000684100	LARLEM1108_320036800	LBRM2903_320039300	LbrM.32.2.003140	LdBPK_323040.1	LdCL_320036400	LdBPK.32.2.003040	LENLEM3045_320037300	LGELEM452_320036800	LINF_320036100	LmjF.32.2890	LMJLV39_320036500	LMJSD75_320036700	LmxM.31.2890	LPAL13_320036800	LPMP_323040	LpyrH10_02_3330	Lsey_0010_0370	LMARLEM2494_320037000	LtaP32.3080	LTRL590_320036800	LTULEM423_320037400	PCON_0080710	CCW60355.1	Tb427_110179700	Tb927.11.16080	Tbg972.11.18020	TcIL3000.A.H_001027100	TcBrA4_0035320	BCY84_08329	TCSYLVIO_005376	TcYC6_0050660	Tc_MARK_3392	TevSTIB805.11_01.16630	DQ04_03531060	jg3737.t1		Tth.22.1700	TvY486_1116890	1	1	1	1	1	1	1	1	1	1	1	1	1	1	1	1	1	1	1	1	1	1	1	1	1	1	1	1	1	1	1	1	1	1	1	1	1	1	1	1	1	0	1	1	43	1	3.14343
OG0008863	No	No	No	NA	NA	NA																																						Tc_MARK_2177, Tc_MARK_2178, Tc_MARK_2180, Tc_MARK_404, Tc_MARK_6796, Tc_MARK_6961, Tc_MARK_7008, Tc_MARK_7009, Tc_MARK_7238, Tc_MARK_7260, Tc_MARK_7271, Tc_MARK_7323, Tc_MARK_7350, Tc_MARK_7405, Tc_MARK_7417, Tc_MARK_982							0	0	0	0	0	0	0	0	0	0	0	0	0	0	0	0	0	0	0	0	0	0	0	0	0	0	0	0	0	0	0	0	0	0	0	0	0	16	0	0	0	0	0	0	16	43	3.14333
OG0009260	No	No	No	NA	NA	NA		BSAL_70715	CFAC1_280064100																			LpyrH10_06_3620	Lsey_0004_0610					PCON_0029590						TcBrA4_0013420	BCY84_11260	TCSYLVIO_004696	TcYC6_0122880	Tc_MARK_3482		DQ04_00141150		TRSC58_01947	Tth.8.1040		0	1	1	0	0	0	0	0	0	0	0	0	0	0	0	0	0	0	0	0	0	1	1	0	0	0	0	1	0	0	0	0	0	1	1	1	1	1	0	1	0	1	1	0	13	31	3.14261
OG0006924	No	No	No	Domain Zinc finger, C3HC4 RING-type	metal ion binding	Zinc finger, C3HC4 type (RING finger)	Baya_003_0380		CFAC1_030015600	EMOLV88_040011100	LAEL147_000052900	LAMA_000056600	LARLEM1108_040011800	LBRM2903_040012600, LBRM2903_040012700	LbrM.04.2.000660	LdBPK_040640.1	LdCL_040012000	LdBPK.04.2.000640	LENLEM3045_040012600	LGELEM452_040012000	LINF_040011500	LmjF.04.0640	LMJLV39_040011600	LMJSD75_040012000	LmxM.04.0640	LPAL13_040014800	LPMP_040610	LpyrH10_24_0750	Lsey_0460_0040	LMARLEM2494_040011300	LtaP04.0640	LTRL590_040011500	LTULEM423_040011500	PCON_0067430	CCW64836.1																1	0	1	1	1	1	1	2	1	1	1	1	1	1	1	1	1	1	1	1	1	1	1	1	1	1	1	1	1	0	0	0	0	0	0	0	0	0	0	0	0	0	0	0	29	16	3.14216
OG0008950	No	No	No	Domain Trypanosome variant surface glycoprotein, B-type, N-terminal domain	NA	Trypanosomal VSG domain																														Tb427_000027500, Tb427_000100400_pseudogene, Tb427_000121100, Tb427_000128400, Tb427_000246300, Tb427_000319700, Tb427_000400400_pseudogene, Tb427_000413300_pseudogene, Tb427_000413500_pseudogene, Tb427_000489600, Tb427_000507400_pseudogene, Tb427_000524000, Tb427_000608700_pseudogene	Tb927.11.19480								TevSTIB805.11_03.470						0	0	0	0	0	0	0	0	0	0	0	0	0	0	0	0	0	0	0	0	0	0	0	0	0	0	0	0	0	13	1	0	0	0	0	0	0	0	1	0	0	0	0	0	15	41	3.14178
OG0002725	No	Yes	No	Domain Zinc finger, CCHC-type	nucleobase-containing compound metabolic process	Zinc knuckle	Baya_004_0510	BSAL_22310	CFAC1_300080000	EMOLV88_350033700	LAEL147_000781200	LAMA_000796500	LARLEM1108_350037100	LBRM2903_340037700	LbrM.34.2.002900	LdBPK_353040.1	LdCL_350035300	LdBPK.35.2.003040	LENLEM3045_350036300	LGELEM452_350036700	LINF_350035200	LmjF.35.2990	LMJLV39_350037200	LMJSD75_350036500	LmxM.34.2990	LPAL13_340034600	LPMP_342840	LpyrH10_01_5250	Lsey_0186_0100	LMARLEM2494_350035700	LtaP35.3010	LTRL590_350035900	LTULEM423_350037100	PCON_0001170	CCW62140.1	Tb427_090075200	Tb927.9.12720	Tbg972.9.7780	TcIL3000.A.H_000697800	TcBrA4_0062420	BCY84_14013	TCSYLVIO_005846	TcYC6_0069060	Tc_MARK_4473	TevSTIB805.9.9120	DQ04_00151070	jg6216.t1	TRSC58_01983	Tth.4.3810	TvY486_0906150	1	1	1	1	1	1	1	1	1	1	1	1	1	1	1	1	1	1	1	1	1	1	1	1	1	1	1	1	1	1	1	1	1	1	1	1	1	1	1	1	1	1	1	1	44	0	3.14133
OG0009249	No	No	No	Domain Kinesin motor domain	microtubule-based movement	Kinesin motor domain	Baya_094_0020	BSAL_72805																										PCON_0011350						TcBrA4_0134740	BCY84_16823	TCSYLVIO_008922	TcYC6_0048850	Tc_MARK_7616, Tc_MARK_9388		DQ04_02831040	jg8367.t1	TRSC58_05075	Tth.20.1530		1	1	0	0	0	0	0	0	0	0	0	0	0	0	0	0	0	0	0	0	0	0	0	0	0	0	0	1	0	0	0	0	0	1	1	1	1	2	0	1	1	1	1	0	13	32	3.14059
OG0001622	No	No	No	Domain Aminotransferase, class I/classII	biosynthetic process	Aminotransferase class I and II	Baya_148_0040	BSAL_02755	CFAC1_240029100	EMOLV88_350007500	LAEL147_000752700	LAMA_000771200	LARLEM1108_350008400	LBRM2903_340008500	LbrM.34.2.000360	LdBPK_350320.1	LdCL_350008200	LdBPK.35.2.000320	LENLEM3045_350008100	LGELEM452_350008300	LINF_350008300	LmjF.35.0320	LMJLV39_350008500	LMJSD75_350008400	LmxM.34.0320	LPAL13_340008100	LPMP_340300	LpyrH10_01_2050	Lsey_0272_0040	LMARLEM2494_350008200	LtaP35.0510	LTRL590_350008300	LTULEM423_350008100	PCON_0019650	CCW64767.1	Tb427_100044900	Tb11.v5.0649, Tb927.10.4050	Tbg972.10.5050	TcIL3000.A.H_000750100	TcBrA4_0098200	BCY84_19596	TCSYLVIO_005077	TcYC6_0046750	Tc_MARK_3822, Tc_MARK_3823	TevSTIB805.10.4320	DQ04_06701030	jg7346.t1	TRSC58_06253	Tth.42.1590	TvY486_1004080	1	1	1	1	1	1	1	1	1	1	1	1	1	1	1	1	1	1	1	1	1	1	1	1	1	1	1	1	1	1	2	1	1	1	1	1	1	2	1	1	1	1	1	1	46	0	3.14053
OG0003861	No	Yes	No	NA	NA	NA	Baya_146_0140	BSAL_74420	CFAC1_120027600	EMOLV88_160020900	LAEL147_000240700	LAMA_000257200	LARLEM1108_160022300	LBRM2903_160024200	LbrM.16.2.001620	LdBPK_161660.1	LdCL_160021600	LdBPK.16.2.001660	LENLEM3045_160021700	LGELEM452_160021900	LINF_160021700	LmjF.16.1560	LMJLV39_160022500	LMJSD75_160022200	LmxM.16.1560	LPAL13_160020700	LPMP_161530	LpyrH10_15_2170	Lsey_0114_0140	LMARLEM2494_160020900	LtaP16.1630	LTRL590_160023300	LTULEM423_160021800	PCON_0058280	CCW64632.1	Tb427_080053700	Tb927.8.4860	Tbg972.8.4670	TcIL3000.A.H_000607800	TcBrA4_0005570	BCY84_16021	TCSYLVIO_001000	TcYC6_0055860	Tc_MARK_5306	TevSTIB805.8.5020	DQ04_04761010	jg677.t1	TRSC58_03080	Tth.10.1150	TvY486_0804310	1	1	1	1	1	1	1	1	1	1	1	1	1	1	1	1	1	1	1	1	1	1	1	1	1	1	1	1	1	1	1	1	1	1	1	1	1	1	1	1	1	1	1	1	44	0	3.14023
OG0004900	No	No	No	Domain Actin-depolymerising factor homology domain	actin binding	Cofilin/tropomyosin-type actin-binding protein	Baya_158_0130	BSAL_16545	CFAC1_100021500	EMOLV88_360068800	LAEL147_000519900	LAMA_000123600	LARLEM1108_290010500	LBRM2903_290011200	LbrM.29.2.000450	LdBPK_290520.1	LdCL_290010000	LdBPK.29.2.000520	LENLEM3045_290010500	LGELEM452_290010400	LINF_290010100	LmjF.29.0510	LMJLV39_290010400	LMJSD75_290010400	LmxM.08_29.0510	LPAL13_000043900	LPMP_290500	LpyrH10_08_0570	Lsey_0041_0230	LMARLEM2494_290010100	LtaP29.0520, LtaP29.1100	LTRL590_290010800	LTULEM423_290010300	PCON_0084380	CCW59572.1	Tb427_030055300	Tb927.3.5180	Tbg972.3.5840	TcIL3000.A.H_000784200	TcBrA4_0127750	BCY84_14999		TcYC6_0108320		TevSTIB805.3.5470	DQ04_00261140	jg6845.t1	TRSC58_03724	Tth.9.1550	TvY486_0304544	1	1	1	1	1	1	1	1	1	1	1	1	1	1	1	1	1	1	1	1	1	1	1	1	2	1	1	1	1	1	1	1	1	1	1	0	1	0	1	1	1	1	1	1	43	2	3.13952
OG0008775	No	No	No	Domain Kinesin motor domain	ATP-dependent microtubule motor activity	Kinesin motor domain																												PCON_0039420		Tb427_070043900	Tb927.7.3850	Tbg972.7.4300	TcIL3000.A.H_000522900_pseudogene	TcBrA4_0133350	BCY84_07813	TCSYLVIO_007572	TcYC6_0018440	Tc_MARK_8423	TevSTIB805.7.4050	DQ04_07261030	jg1733.t1	TRSC58_06708	Tth.29.1510	TvY486_0703840	0	0	0	0	0	0	0	0	0	0	0	0	0	0	0	0	0	0	0	0	0	0	0	0	0	0	0	1	0	1	1	1	1	1	1	1	1	1	1	1	1	1	1	1	16	28	3.13943
OG0007772	No	No	No	NA	NA	NA			CFAC1_300041100	EMOLV88_280026700	LAEL147_000508600	LAMA_000580000	LARLEM1108_280032800	LBRM2903_280033600	LbrM.28.2.002680	LdBPK_282670.1	LdCL_280031800	LdBPK.28.2.002670	LENLEM3045_280033700	LGELEM452_280033000	LINF_280032000	LmjF.28.2480	LMJLV39_280033000	LMJSD75_280032600	LmxM.28.2480	LPAL13_280032800	LPMP_282630	LpyrH10_02_5070	Lsey_0300_0080	LMARLEM2494_280034700	LtaP28.2560	LTRL590_280032400	LTULEM423_280032300																		0	0	1	1	1	1	1	1	1	1	1	1	1	1	1	1	1	1	1	1	1	1	1	1	1	1	1	0	0	0	0	0	0	0	0	0	0	0	0	0	0	0	0	0	25	19	3.13895
OG0006365	No	No	No	Domain Protein kinase domain	protein phosphorylation	Protein kinase domain	Baya_057_0350	BSAL_58790	CFAC1_200035100	EMOLV88_290007400	LAEL147_000544200	LAMA_000101300	LARLEM1108_290035400	LBRM2903_290034200	LbrM.29.2.002780	LdBPK_292830.1	LdCL_290034400	LdBPK.29.2.002830	LENLEM3045_290034100	LGELEM452_290035300	LINF_290035000	LmjF.29.2720	LMJLV39_290035500	LMJSD75_290035800	LmxM.08_29.2720	LPAL13_030015000	LPMP_292730	LpyrH10_08_3250	Lsey_0076_0210	LMARLEM2494_290033800	LtaP29.2930	LTRL590_290035200	LTULEM423_290034600	PCON_0081490						TcBrA4_0130350	BCY84_15274	TCSYLVIO_004438	TcYC6_0111160	Tc_MARK_3226		DQ04_00811090	jg7109.t1	TRSC58_03684	Tth.1.2900		1	1	1	1	1	1	1	1	1	1	1	1	1	1	1	1	1	1	1	1	1	1	1	1	1	1	1	1	0	0	0	0	0	1	1	1	1	1	0	1	1	1	1	0	37	7	3.13877
OG0001648	No	No	No	Domain Glutaredoxin	glutathione oxidoreductase activity	Thioredoxin	Baya_182_0070	BSAL_45360	CFAC1_260014700	EMOLV88_350016500	LAEL147_000762200	LAMA_000779600	LARLEM1108_350018300	LBRM2903_340017900	LbrM.34.2.001170	LdBPK_351260.1	LdCL_350017500	LdBPK.35.2.001260	LENLEM3045_350017100	LGELEM452_350018400	LINF_350017400	LmjF.35.1250	LMJLV39_350018900	LMJSD75_350018100	LmxM.34.1250	LPAL13_340016900	LPMP_341120	LpyrH10_01_3040	Lsey_0111_0100	LMARLEM2494_350017800	LtaP35.1330	LTRL590_350017800	LTULEM423_350018400	PCON_0018860	CCW64862.1	Tb427_050014200	Tb927.5.950	Tbg972.5.1310	TcIL3000.A.H_000207900, TcIL3000.A.H_000401600	TcBrA4_0021420	BCY84_04817, BCY84_19189	TCSYLVIO_007499	TcYC6_0062220	Tc_MARK_4018	TevSTIB805.5.1080	DQ04_14191000	jg7429.t1	TRSC58_06316	Tth.49.1110	TvY486_0500540	1	1	1	1	1	1	1	1	1	1	1	1	1	1	1	1	1	1	1	1	1	1	1	1	1	1	1	1	1	1	1	1	2	1	2	1	1	1	1	1	1	1	1	1	46	0	3.13855
OG0004807	No	No	No	Domain RNA recognition motif domain	nucleic acid binding	RNA recognition motif. (a.k.a. RRM, RBD, or RNP domain)	Baya_110_0140	BSAL_42080	CFAC1_290025600	EMOLV88_260019700	LAEL147_000441300	LAMA_000516900	LARLEM1108_260020600	LBRM2903_260021000	LbrM.26.2.001550	LdBPK_261510.1	LdCL_260020800	LdBPK.26.2.001510	LENLEM3045_260020500	LGELEM452_260020500	LINF_260020300	LmjF.26.1530	LMJLV39_260021300	LMJSD75_260019700	LmxM.26.1530	LPAL13_260020500	LPMP_261510	LpyrH10_01_9640	Lsey_0033_0300	LMARLEM2494_260019200	LtaP26.1570	LTRL590_260020400	LTULEM423_260020600	PCON_0006600	CCW65125.1	Tb427_070006800	Tb927.7.320	Tbg972.7.220	TcIL3000.A.H_000490700_pseudogene	TcBrA4_0105780	BCY84_09037, BCY84_10462		TcYC6_0014820, TcYC6_0057770		TevSTIB805.7.260	DQ04_05061040	jg2814.t1		Tth.21.1250	TvY486_0700120	1	1	1	1	1	1	1	1	1	1	1	1	1	1	1	1	1	1	1	1	1	1	1	1	1	1	1	1	1	1	1	1	1	1	2	0	2	0	1	1	1	0	1	1	43	3	3.13825
OG0003278	No	Yes	No	NA	NA	NA	Baya_047_0210	BSAL_05290	CFAC1_300092100	EMOLV88_350044400	LAEL147_000793100	LAMA_000807400	LARLEM1108_350049400	LBRM2903_340050400	LbrM.34.2.004090	LdBPK_354160.1	LdCL_350046700	LdBPK.35.2.004160	LENLEM3045_350049000	LGELEM452_350047800	LINF_350046700	LmjF.35.4100	LMJLV39_350048900	LMJSD75_350048300	LmxM.34.4100	LPAL13_340047100	LPMP_343980	LpyrH10_01_6460	Lsey_0166_0110	LMARLEM2494_350047300	LtaP35.4130	LTRL590_350047800	LTULEM423_350047800	PCON_0000090	CCW61393.1	Tb427_090062000	Tb927.9.10840	Tbg972.9.6370	TcIL3000.A.H_000686600	TcBrA4_0061180	BCY84_14185	TCSYLVIO_005749	TcYC6_0070330	Tc_MARK_4374	TevSTIB805.9.7740	DQ04_02131080	jg6348.t1	TRSC58_04422	Tth.4.2650	TvY486_0904900	1	1	1	1	1	1	1	1	1	1	1	1	1	1	1	1	1	1	1	1	1	1	1	1	1	1	1	1	1	1	1	1	1	1	1	1	1	1	1	1	1	1	1	1	44	0	3.1382
OG0007434	No	No	No	NA	NA	NA			CFAC1_010017300	EMOLV88_120015200	LAEL147_000171600	LAMA_000192300	LARLEM1108_120014300	LBRM2903_200076900	LbrM.12.2.000890	LdBPK_120070r.1	LdCL_120020000	LdLV9.12.2.203280	LENLEM3045_120015800	LGELEM452_120015200	LINF_120016300	LmjF.12.1210	LMJLV39_120014200, LMJLV39_120014300	LMJSD75_120015000	LmxM.12.1210	LPAL13_120013800	LPMP_120890	LpyrH10_23_0200	Lsey_0082_0170	LMARLEM2494_120014500	LtaP12.1020	LTRL590_120014300	LTULEM423_120014400																		0	0	1	1	1	1	1	1	1	1	1	1	1	1	1	1	2	1	1	1	1	1	1	1	1	1	1	0	0	0	0	0	0	0	0	0	0	0	0	0	0	0	0	0	26	19	3.13767
OG0007632	No	No	No	NA	NA	NA			CFAC1_130008700	EMOLV88_110007700	LAEL147_000149100	LAMA_000173300	LARLEM1108_110008200	LBRM2903_110021800	LbrM.19.2.000030	LdBPK_110290.1	LdCL_110007800	LdBPK.11.2.000290	LENLEM3045_110008400	LGELEM452_110008500	LINF_110007800	LmjF.11.0290	LMJLV39_110008300	LMJSD75_110008400	LmxM.11.0290	LPAL13_110005200	LPMP_110290	LpyrH10_18_0370	Lsey_0262_0070	LMARLEM2494_110008200	LtaP11.0320	LTRL590_110008600	LTULEM423_110008600																		0	0	1	1	1	1	1	1	1	1	1	1	1	1	1	1	1	1	1	1	1	1	1	1	1	1	1	0	0	0	0	0	0	0	0	0	0	0	0	0	0	0	0	0	25	19	3.13659
OG0007971	No	No	No	NA	NA	NA			CFAC1_210012800		LAEL147_000377800	LAMA_000457900	LARLEM1108_240009100	LBRM2903_240009300	LbrM.24.2.000430		LdCL_240009200		LENLEM3045_240009300	LGELEM452_240009700	LINF_240009100	LmjF.24.0430	LMJLV39_240009600	LMJSD75_240009300	LmxM.24.0430	LPAL13_240009500	LPMP_240410	LpyrH10_11_0480	Lsey_0036_0270	LMARLEM2494_240009600	LtaP24.0430, LtaP24.0460	LTRL590_240009600	LTULEM423_240009100																		0	0	1	0	1	1	1	1	1	0	1	0	1	1	1	1	1	1	1	1	1	1	1	1	2	1	1	0	0	0	0	0	0	0	0	0	0	0	0	0	0	0	0	0	23	22	3.13651
OG0008711	No	No	No	Domain WW domain	protein binding	WW domain		BSAL_65095																										PCON_0076270						TcBrA4_0138080	BCY84_07907, BCY84_08222	TCSYLVIO_000053	TcYC6_0031250	Tc_MARK_8438, Tc_MARK_9328, Tc_MARK_9335, Tc_MARK_9546		DQ04_02041080	jg4548.t1, jg4548.t2	TRSC58_04089	Tth.13.2540		0	1	0	0	0	0	0	0	0	0	0	0	0	0	0	0	0	0	0	0	0	0	0	0	0	0	0	1	0	0	0	0	0	1	2	1	1	4	0	1	2	1	1	0	16	33	3.13645
OG0009479	No	No	No	Family GDP-fucose protein O-fucosyltransferase	NA	GDP-fucose protein O-fucosyltransferase		BSAL_08640, BSAL_08645																																						DQ04_08651010, DQ04_09981010	jg8747.t1		Tth.13.2460, Tth.142.1000, Tth.39.1960, Tth.6.1290, Tth.6.1300, Tth.6.1320, Tth.6.1330		0	2	0	0	0	0	0	0	0	0	0	0	0	0	0	0	0	0	0	0	0	0	0	0	0	0	0	0	0	0	0	0	0	0	0	0	0	0	0	2	1	0	7	0	12	40	3.13642
OG0007344	No	No	No	NA	NA	NA	Baya_028_0270		CFAC1_150028000	EMOLV88_230019500	LAEL147_000368300	LAMA_000449700	LARLEM1108_230022700	LBRM2903_230024200	LbrM.23.2.001400	LdBPK_231540.1	LdCL_230022600	LdBPK.23.2.001540	LENLEM3045_230022700	LGELEM452_230022300	LINF_230022100	LmjF.23.1280	LMJLV39_230022900	LMJSD75_230023300	LmxM.23.1280	LPAL13_230022400	LPMP_231440	LpyrH10_03_2020	Lsey_0195_0140	LMARLEM2494_230021900	LtaP23.1570	LTRL590_230022300	LTULEM423_230022700																		1	0	1	1	1	1	1	1	1	1	1	1	1	1	1	1	1	1	1	1	1	1	1	1	1	1	1	0	0	0	0	0	0	0	0	0	0	0	0	0	0	0	0	0	26	18	3.13625
OG0003473	No	Yes	No	Domain PITH domain	NA	PITH domain	Baya_067_0310	BSAL_31580	CFAC1_010005700	EMOLV88_120005100	LAEL147_000161900	LAMA_000183800	LARLEM1108_120005100	LBRM2903_120005100	LbrM.12.2.000030	LdBPK_120020.1	LdCL_120005100	LdBPK.12.2.000020	LENLEM3045_120005200	LGELEM452_120005100	LINF_120005100	LmjF.12.0020	LMJLV39_120005200	LMJSD75_120006000	LmxM.12.0020	LPAL13_120005100	LPMP_120020	LpyrH10_23_1400	Lsey_0135_0030	LMARLEM2494_120005300	LtaP12.0020	LTRL590_120005200	LTULEM423_120005100	PCON_0057440	CCW65262.1	Tb427_060016300	Tb927.6.1270	Tbg972.6.980	TcIL3000.A.H_000450700	TcBrA4_0068430	BCY84_22385	TCSYLVIO_007000	TcYC6_0061710	Tc_MARK_5748	TevSTIB805.6.1340	DQ04_01761050	jg5732.t1	TRSC58_01722	Tth.32.1040	TvY486_0600780	1	1	1	1	1	1	1	1	1	1	1	1	1	1	1	1	1	1	1	1	1	1	1	1	1	1	1	1	1	1	1	1	1	1	1	1	1	1	1	1	1	1	1	1	44	0	3.13613
OG0007426	No	No	No	Domain Cytochrome b5-like heme/steroid binding domain	NA	Cytochrome b5-like Heme/Steroid binding domain		BSAL_20490, BSAL_41155	CFAC1_270025100	EMOLV88_310015100	LAEL147_000598000	LAMA_000634200	LARLEM1108_310018300	LBRM2903_310022000	LbrM.31.2.001390	LdBPK_311200.1	LdCL_310018700	LdBPK.31.2.001200		LGELEM452_310017200	LINF_310018300	LmjF.31.1180	LMJLV39_310018300	LMJSD75_310018100	LmxM.30.1180	LPAL13_310017800	LPMP_311100	LpyrH10_12_1720	Lsey_0168_0110	LMARLEM2494_310011300	LtaP31.1130	LTRL590_310019000	LTULEM423_310017200																		0	2	1	1	1	1	1	1	1	1	1	1	0	1	1	1	1	1	1	1	1	1	1	1	1	1	1	0	0	0	0	0	0	0	0	0	0	0	0	0	0	0	0	0	26	19	3.13568
OG0007105	No	No	No	Domain Sialidase	NA	BNR repeat-like domain																																		TcBrA4_0140650, TcBrA4_0140660, TcBrA4_0140910, TcBrA4_0142100, TcBrA4_0142120, TcBrA4_0142140, TcBrA4_0142150, TcBrA4_0147350, TcBrA4_0147370, TcBrA4_0148800, TcBrA4_0148950	BCY84_00550, BCY84_00599, BCY84_01898, BCY84_03855, BCY84_03864, BCY84_04220, BCY84_04545, BCY84_06894, BCY84_07765, BCY84_09163, BCY84_12504, BCY84_12513, BCY84_13487, BCY84_18887, BCY84_18892		TcYC6_0131580, TcYC6_0135490								0	0	0	0	0	0	0	0	0	0	0	0	0	0	0	0	0	0	0	0	0	0	0	0	0	0	0	0	0	0	0	0	0	11	15	0	2	0	0	0	0	0	0	0	28	41	3.13565
OG0002252	No	No	No	Domain Mu homology domain	NA	Adaptor complexes medium subunit family	Baya_083_0360	BSAL_44540	CFAC1_290055400	EMOLV88_340027800	LAEL147_000728600	LAMA_000749700	LARLEM1108_340026200	LBRM2903_200032200	LbrM.20.2.002150	LdBPK_342420.1	LdCL_340031800	LdBPK.34.2.002420	LENLEM3045_340027700	LGELEM452_340025300	LINF_340031900	LmjF.34.2590	LMJLV39_340031300	LMJSD75_340031400	LmxM.33.2590	LPAL13_200028500	LPMP_202310	LpyrH10_05_2810	Lsey_0103_0210	LMARLEM2494_340029600	LtaP34.2500	LTRL590_340030700	LTULEM423_340025400	PCON_0009640	CCW60664.1	Tb427_040022500	Tb927.4.2020	Tbg972.4.1940	TcIL3000.A.H_000368700	TcBrA4_0002820, TcBrA4_0123990	BCY84_20683	TCSYLVIO_003847	TcYC6_0089740	Tc_MARK_6279	TevSTIB805.4.2090	DQ04_04651000	jg4077.t1	TRSC58_02471	Tth.1.5350	TvY486_0401820	1	1	1	1	1	1	1	1	1	1	1	1	1	1	1	1	1	1	1	1	1	1	1	1	1	1	1	1	1	1	1	1	1	2	1	1	1	1	1	1	1	1	1	1	45	0	3.13532
OG0008435	No	No	No	NA	NA	NA		BSAL_20655																												Tb427_110064200	Tb927.11.5900	Tbg972.11.6660	TcIL3000.A.H_000918500	TcBrA4_0009710	BCY84_02328	TCSYLVIO_001451	TcYC6_0082260	Tc_MARK_6409	TevSTIB805.11_01.6110	DQ04_04111050	jg8577.t1	TRSC58_05715	Tth.15.1650	TvY486_0021630, TvY486_0023100, TvY486_1106160	0	1	0	0	0	0	0	0	0	0	0	0	0	0	0	0	0	0	0	0	0	0	0	0	0	0	0	0	0	1	1	1	1	1	1	1	1	1	1	1	1	1	1	3	18	28	3.13523
OG0001284	No	No	No	NA	NA	NA	Baya_002_1270	BSAL_56535	CFAC1_240013600	EMOLV88_220011000	LAEL147_000340500	LAMA_000423700	LARLEM1108_220011400	LBRM2903_220011400	LbrM.22.2.000580_pseudogene	LdBPK_220520.1	LdCL_220011500	LdBPK.22.2.000520	LENLEM3045_220011100	LGELEM452_220011600	LINF_220011900	LmjF.22.0650	LMJLV39_220011600	LMJSD75_220011700	LmxM.22.0650	LPAL13_220011100	LPMP_220610	LpyrH10_01_0600	Lsey_0164_0040	LMARLEM2494_220011400	LtaP22.0630	LTRL590_220011500	LTULEM423_220011500	PCON_0061250	CCW65558.1	Tb427_070030200	Tb11.v5.0611, Tb927.7.2570	Tbg972.7.2880	TcIL3000.A.H_000511700	TcBrA4_0093530	BCY84_17420	TCSYLVIO_001262	TcYC6_0093170	Tc_MARK_59	TevSTIB805.7.2650	DQ04_04871010	jg2225.t1	TRSC58_05333	Tth.19.1620	TvY486_0702420, TvY486_0702440	1	1	1	1	1	1	1	1	1	1	1	1	1	1	1	1	1	1	1	1	1	1	1	1	1	1	1	1	1	1	2	1	1	1	1	1	1	1	1	1	1	1	1	2	46	0	3.13514
OG0007617	No	No	No	NA	NA	NA			CFAC1_080020300	EMOLV88_070015400	LAEL147_000098300	LAMA_000098000	LARLEM1108_070016600	LBRM2903_070018900	LbrM.07.2.001000	LdBPK_071100.1	LdCL_070015800	LdBPK.07.2.001100	LENLEM3045_070016700	LGELEM452_070016700	LINF_070015800	LmjF.07.0950	LMJLV39_070016600	LMJSD75_070016900	LmxM.07.0950	LPAL13_070015400	LPMP_071010	LpyrH10_30_0270	Lsey_0069_0010	LMARLEM2494_070016000	LtaP07.1010	LTRL590_070017200	LTULEM423_070017500																		0	0	1	1	1	1	1	1	1	1	1	1	1	1	1	1	1	1	1	1	1	1	1	1	1	1	1	0	0	0	0	0	0	0	0	0	0	0	0	0	0	0	0	0	25	19	3.135
OG0001672	No	No	No	Family Axonemal dynein light chain	NA	Axonemal dynein light chain	Baya_290_0010	BSAL_18000	CFAC1_130016800	EMOLV88_210016400	LAEL147_000324000	LAMA_000407500	LARLEM1108_210017400	LBRM2903_210017100	LbrM.21.2.001250	LdBPK_211260.1	LdCL_210017700	LdBPK.21.2.001260	LENLEM3045_210017100	LGELEM452_210017300	LINF_210017800	LmjF.21.1020	LMJLV39_210017900	LMJSD75_210018100	LmxM.21.1020	LPAL13_210016400	LPMP_211220	LpyrH10_14_1310	Lsey_0260_0020	LMARLEM2494_210017600	LtaP21.1190	LTRL590_210017700	LTULEM423_210017600	PCON_0050460	CCW62970.1	Tb427_100014300	Tb11.0520, Tb927.10.1130	Tbg972.10.1250	TcIL3000.A.H_000721200	TcBrA4_0046220	BCY84_03608, BCY84_11470	TCSYLVIO_008267	TcYC6_0023220	Tc_MARK_1703	TevSTIB805.10.1230	DQ04_00051220	jg1570.t1	TRSC58_01520	Tth.12.2610	TvY486_1001080	1	1	1	1	1	1	1	1	1	1	1	1	1	1	1	1	1	1	1	1	1	1	1	1	1	1	1	1	1	1	2	1	1	1	2	1	1	1	1	1	1	1	1	1	46	0	3.13431
OG0003065	No	Yes	No	Domain DEAD/DEAH box helicase domain	nucleic acid binding	DEAD/DEAH box helicase	Baya_024_0550	BSAL_48300	CFAC1_130007100	EMOLV88_110006600	LAEL147_000147900	LAMA_000172200	LARLEM1108_110006800	LBRM2903_190006000	LbrM.19.2.000130	LdBPK_110190.1	LdCL_110006800	LdBPK.11.2.000190	LENLEM3045_110007200	LGELEM452_110006800	LINF_110006800	LmjF.11.0190	LMJLV39_110006900	LMJSD75_110006800	LmxM.11.0190	LPAL13_190006200	LPMP_110190	LpyrH10_18_0210	Lsey_0182_0090	LMARLEM2494_110006800	LtaP11.0200	LTRL590_110007000	LTULEM423_110006900	PCON_0033680	CCW60451.1	Tb427_110075600	Tb927.11.7070	Tbg972.11.8010	TcIL3000.A.H_000929600	TcBrA4_0089470	BCY84_12943	TCSYLVIO_001711	TcYC6_0044290	Tc_MARK_557	TevSTIB805.11_01.7270	DQ04_05471070	jg5329.t1	TRSC58_00169	Tth.16.2430	TvY486_1107370	1	1	1	1	1	1	1	1	1	1	1	1	1	1	1	1	1	1	1	1	1	1	1	1	1	1	1	1	1	1	1	1	1	1	1	1	1	1	1	1	1	1	1	1	44	0	3.13323
OG0006774	No	No	No	NA	NA	NA																														Tb427_000027700_pseudogene, Tb427_000111400_pseudogene, Tb427_000152700_pseudogene, Tb427_000207300_pseudogene, Tb427_000262300_pseudogene, Tb427_000364300_pseudogene, Tb427_000372200_pseudogene, Tb427_000373500_pseudogene, Tb427_000467700_pseudogene, Tb427_000547600_pseudogene, Tb427_000617100_pseudogene, Tb427_000643800_pseudogene, Tb427_000670000_pseudogene, Tb427_000680400, Tb427_000713400_pseudogene, Tb427_000714300_pseudogene, Tb427_000742800_pseudogene, Tb427_000757000_pseudogene, Tb427_000784900, Tb427_000785300_pseudogene, Tb427_000805100_pseudogene, Tb427_000807100_pseudogene, Tb427_050006900, Tb427_060030500_pseudogene	Tb927.5.297b	Tbg972.11.4420, Tbg972.5.180	TcIL3000.A.H_000072200, TcIL3000.A.H_000343600, TcIL3000.A.H_000638700						TevSTIB805.6.2640	DQ04_05101000					0	0	0	0	0	0	0	0	0	0	0	0	0	0	0	0	0	0	0	0	0	0	0	0	0	0	0	0	0	24	1	2	3	0	0	0	0	0	1	1	0	0	0	0	32	38	3.13308
OG0006798	No	No	No	Family Heat shock protein 70 family	ATP binding	Hsp70 protein	Baya_040_0180	BSAL_02820, BSAL_38650, BSAL_38655	CFAC1_200019300	EMOLV88_360061400	LAEL147_000528100	LAMA_000115400	LARLEM1108_290018900	LBRM2903_290019500	LbrM.29.2.001320	LdBPK_291330.1	LdCL_290018400	LdBPK.29.2.001330	LENLEM3045_290019000	LGELEM452_290018900	LINF_290018300	LmjF.29.1240	LMJLV39_290018800	LMJSD75_290018900	LmxM.08_29.1240	LPAL13_290017000	LPMP_291280	LpyrH10_08_1540	Lsey_0083_0100	LMARLEM2494_290018500	LtaP29.1400	LTRL590_290019400	LTULEM423_290018600	PCON_0019590	CCW59637.1																1	3	1	1	1	1	1	1	1	1	1	1	1	1	1	1	1	1	1	1	1	1	1	1	1	1	1	1	1	0	0	0	0	0	0	0	0	0	0	0	0	0	0	0	31	15	3.13248
OG0002928	No	Yes	No	Domain Cytidylate kinase domain	nucleobase-containing compound metabolic process	Cytidylate kinase	Baya_015_0230	BSAL_51625	CFAC1_230012600	EMOLV88_250026100	LAEL147_000421200	LAMA_000498600	LARLEM1108_250027000	LBRM2903_250029200	LbrM.25.2.001580	LdBPK_252100.1	LdCL_250026800	LdBPK.25.2.002100	LENLEM3045_250027400	LGELEM452_250027300	LINF_250027100	LmjF.25.2020	LMJLV39_250027800	LMJSD75_250027800	LmxM.25.2020	LPAL13_250023100	LPMP_252100	LpyrH10_10_2530	Lsey_0012_0130	LMARLEM2494_250026900	LtaP25.2140	LTRL590_250027500	LTULEM423_250027600	PCON_0056410	CCW64333.1	Tb427_030020700	Tb927.3.2100	Tbg972.3.2040	TcIL3000.A.H_000323800	TcBrA4_0082290	BCY84_13574	TCSYLVIO_006390	TcYC6_0119740	Tc_MARK_5092	TevSTIB805.3.2120	DQ04_01121170	jg3006.t1	TRSC58_03651	Tth.11.1430	TvY486_0301440	1	1	1	1	1	1	1	1	1	1	1	1	1	1	1	1	1	1	1	1	1	1	1	1	1	1	1	1	1	1	1	1	1	1	1	1	1	1	1	1	1	1	1	1	44	0	3.13241
OG0008687	No	No	No	NA	NA	NA	Baya_063_0290	BSAL_34800																										PCON_0083210		Tb427_110027300	Tb927.11.2240	Tbg972.11.2470	TcIL3000.A.H_000883500	TcBrA4_0058330, TcBrA4_0058690	BCY84_14633		TcYC6_0073100		TevSTIB805.11_01.2280	DQ04_02601000	jg7593.t1	TRSC58_05997	Tth.5.3500		1	1	0	0	0	0	0	0	0	0	0	0	0	0	0	0	0	0	0	0	0	0	0	0	0	0	0	1	0	1	1	1	1	2	1	0	1	0	1	1	1	1	1	0	16	29	3.13234
OG0001509	No	No	No	Family Solute carrier family 13	transmembrane transport	Sodium:sulfate symporter transmembrane region	Baya_073_0280	BSAL_04235, BSAL_04240	CFAC1_300046400	EMOLV88_280031100	LAEL147_000513100	LAMA_000584400	LARLEM1108_280037300	LBRM2903_280039000	LbrM.28.2.003140	LdBPK_283160.1	LdCL_280036900	LdBPK.28.2.003160	LENLEM3045_280037700	LGELEM452_280037900	LINF_280037500	LmjF.28.2930	LMJLV39_280037800	LMJSD75_280037400	LmxM.28.2930	LPAL13_280037700	LPMP_283080	LpyrH10_02_4580	Lsey_0125_0100	LMARLEM2494_280038900	LtaP28.2950	LTRL590_280036800	LTULEM423_280037000	PCON_0024380	CCW60176.1	Tb427_110127200	Tb927.11.11160	Tbg972.11.12490	TcIL3000.A.H_000974000	TcBrA4_0077030	BCY84_19514	TCSYLVIO_002707	TcYC6_0011270	Tc_MARK_1475	TevSTIB805.11_01.11510	DQ04_00311100	jg3397.t1	TRSC58_01799, TRSC58_02632	Tth.24.1170	TvY486_1112170	1	2	1	1	1	1	1	1	1	1	1	1	1	1	1	1	1	1	1	1	1	1	1	1	1	1	1	1	1	1	1	1	1	1	1	1	1	1	1	1	1	2	1	1	46	0	3.13196
OG0008597	No	No	No	NA	NA	NA					LAEL147_000278200			LBRM2903_070014200, LBRM2903_350031400					LENLEM3045_000014500, LENLEM3045_170005300, LENLEM3045_280018900, LENLEM3045_320031300, LENLEM3045_320032800, LENLEM3045_340041300				LMJLV39_180005800, LMJLV39_180007200	LMJSD75_180005800, LMJSD75_180007100, LMJSD75_190008000		LPAL13_280027100						LTRL590_180005700, LTRL590_190007700																			0	0	0	0	1	0	0	2	0	0	0	0	6	0	0	0	2	3	0	1	0	0	0	0	0	2	0	0	0	0	0	0	0	0	0	0	0	0	0	0	0	0	0	0	17	37	3.13194
OG0003078	No	Yes	No	NA	NA	NA	Baya_025_0640	BSAL_60285	CFAC1_260007400	EMOLV88_210006000	LAEL147_000313200	LAMA_000396700	LARLEM1108_210006500	LBRM2903_210006400	LbrM.21.2.000200	LdBPK_210200.1	LdCL_210006800	LdBPK.21.2.000200_pseudogene	LENLEM3045_210008000	LGELEM452_210006600	LINF_210006800	LmjF.21.0140	LMJLV39_210006700	LMJSD75_210006700	LmxM.21.0140	LPAL13_210006500	LPMP_210180	LpyrH10_14_0200	Lsey_0194_0050	LMARLEM2494_210007900	LtaP21.0160	LTRL590_210006900	LTULEM423_210006700	PCON_0044900	CCW63819.1	Tb427_100022500	Tb927.10.1930	Tbg972.10.2320	TcIL3000.A.H_000729000	TcBrA4_0047670	BCY84_20708	TCSYLVIO_006867	TcYC6_0009780	Tc_MARK_5627	TevSTIB805.10.2070	DQ04_02111060	jg5243.t1	TRSC58_05760	Tth.12.1230	TvY486_1001900	1	1	1	1	1	1	1	1	1	1	1	1	1	1	1	1	1	1	1	1	1	1	1	1	1	1	1	1	1	1	1	1	1	1	1	1	1	1	1	1	1	1	1	1	44	0	3.13151
OG0003701	No	Yes	No	NA	NA	NA	Baya_103_0060	BSAL_60600	CFAC1_260045900	EMOLV88_300027700	LAEL147_000570200	LAMA_000607800	LARLEM1108_300028600	LBRM2903_300028100	LbrM.30.2.002190	LdBPK_302250.1	LdCL_300028000	LdBPK.30.2.002250	LENLEM3045_300028400	LGELEM452_300028900	LINF_300027800	LmjF.30.2240	LMJLV39_300029600	LMJSD75_300029300	LmxM.29.2240	LPAL13_300026300	LPMP_302200	LpyrH10_04_4980	Lsey_0009_0380	LMARLEM2494_300028400	LtaP30.2270	LTRL590_300028200	LTULEM423_300028400	PCON_0053430	CCW61610.1	Tb427_060040200	Tb927.6.3530	Tbg972.6.3290	TcIL3000.A.H_000470500_pseudogene	TcBrA4_0028810	BCY84_01041	TCSYLVIO_003260	TcYC6_0097260	Tc_MARK_1976	TevSTIB805.6.3660	DQ04_00021040	jg1165.t1	TRSC58_04037	Tth.7.2740	TvY486_0603020	1	1	1	1	1	1	1	1	1	1	1	1	1	1	1	1	1	1	1	1	1	1	1	1	1	1	1	1	1	1	1	1	1	1	1	1	1	1	1	1	1	1	1	1	44	0	3.13106
OG0008208	No	No	No	NA	NA	NA			CFAC1_040011000		LAEL147_000134800	LAMA_000160600		LBRM2903_100009900	LbrM.10.2.000430	LdBPK_100440.1	LdCL_100009700	LdBPK.10.2.000440_pseudogene	LENLEM3045_100009800		LINF_100009700	LmjF.10.0425	LMJLV39_100009600	LMJSD75_100009700	LmxM.10.0425	LPAL13_100009100	LPMP_100370	LpyrH10_22_0660	Lsey_0526_0010	LMARLEM2494_100009100		LTRL590_000024800																			0	0	1	0	1	1	0	1	1	1	1	1	1	0	1	1	1	1	1	1	1	1	1	1	0	1	0	0	0	0	0	0	0	0	0	0	0	0	0	0	0	0	0	0	20	24	3.13085
OG0003106	No	Yes	No	Domain YrdC-like domain	double-stranded RNA binding	Telomere recombination	Baya_029_0100	BSAL_06825	CFAC1_300034500	EMOLV88_280022600	LAEL147_000504200	LAMA_000575600	LARLEM1108_280028400	LBRM2903_280029000	LbrM.28.2.002260	LdBPK_282210.1	LdCL_280027200	LdBPK.28.2.002210	LENLEM3045_280029000	LGELEM452_280028700	LINF_280027300	LmjF.28.2070	LMJLV39_280028700	LMJSD75_280028300	LmxM.28.2070	LPAL13_280028200	LPMP_282190	LpyrH10_02_5560	Lsey_0071_0150	LMARLEM2494_280030000	LtaP28.2140	LTRL590_280028200	LTULEM423_280027900	PCON_0023660	CCW62290.1	Tb427_110095400	Tb927.11.8880	Tbg972.11.9930	TcIL3000.A.H_000945600	TcBrA4_0078130	BCY84_15859	TCSYLVIO_002651	TcYC6_0012390	Tc_MARK_1400	TevSTIB805.11_01.9120	DQ04_03631070	jg5933.t1	TRSC58_02525	Tth.24.2170	TvY486_1109390	1	1	1	1	1	1	1	1	1	1	1	1	1	1	1	1	1	1	1	1	1	1	1	1	1	1	1	1	1	1	1	1	1	1	1	1	1	1	1	1	1	1	1	1	44	0	3.13082
OG0003414	No	Yes	Yes	NA	NA	Translocon-associated protein beta (TRAPB)	Baya_060_0090	BSAL_30250	CFAC1_260056500	EMOLV88_300037500	LAEL147_000580100	LAMA_000617000	LARLEM1108_300037900	LBRM2903_300038200	LbrM.30.2.003140	LdBPK_303190.1	LdCL_300037500	LdBPK.30.2.003190	LENLEM3045_300038100	LGELEM452_300038500	LINF_300037100	LmjF.30.3150	LMJLV39_300040000	LMJSD75_300039200	LmxM.29.3150	LPAL13_300036000	LPMP_303110	LpyrH10_04_6170	Lsey_0105_0050	LMARLEM2494_300038100	LtaP30.3160	LTRL590_300038800	LTULEM423_300038100	PCON_0025470	CCW61535.1	Tb427_060050100	Tb927.6.4500	Tbg972.6.4280	TcIL3000.A.H_000480100	TcBrA4_0027740	BCY84_01147	TCSYLVIO_003346	TcYC6_0098490	Tc_MARK_2063	TevSTIB805.6.4630	DQ04_00471050	jg1052.t1	TRSC58_02734	Tth.7.1670	TvY486_0603890	1	1	1	1	1	1	1	1	1	1	1	1	1	1	1	1	1	1	1	1	1	1	1	1	1	1	1	1	1	1	1	1	1	1	1	1	1	1	1	1	1	1	1	1	44	0	3.12944
OG0001523	No	No	No	NA	NA	NA	Baya_080_0010	BSAL_77015, BSAL_77025	CFAC1_280040700	EMOLV88_360043400	LAEL147_000849300	LAMA_000343600	LARLEM1108_360046200	LBRM2903_350049200	LbrM.35.2.003900	LdBPK_363850.1	LdCL_360045500	LdBPK.36.2.003850	LENLEM3045_360046000	LGELEM452_360046000	LINF_360045500	LmjF.36.3670	LMJLV39_360047300	LMJSD75_360047000	LmxM.36.3670	LPAL13_350045700	LPMP_353770	LpyrH10_06_1300	Lsey_0172_0080	LMARLEM2494_360045800	LtaP36.3780	LTRL590_360046800	LTULEM423_360046100	PCON_0064510	CCW61158.1	Tb427_110106400	Tb927.11.9800	Tbg972.11.10990	TcIL3000.A.H_000956300	TcBrA4_0024240	BCY84_05981, BCY84_19839	TCSYLVIO_009242	TcYC6_0007060	Tc_MARK_7847	TevSTIB805.11_01.10100	DQ04_02381020	jg5509.t1	TRSC58_02645	Tth.6.4550	TvY486_1110450	1	2	1	1	1	1	1	1	1	1	1	1	1	1	1	1	1	1	1	1	1	1	1	1	1	1	1	1	1	1	1	1	1	1	2	1	1	1	1	1	1	1	1	1	46	0	3.12929
OG0003202	No	Yes	No	Family Squalene/phytoene synthase	biosynthetic process	Squalene/phytoene synthase	Baya_039_0360	BSAL_23470	CFAC1_280039200	EMOLV88_360042400	LAEL147_000847900	LAMA_000342300	LARLEM1108_360044900	LBRM2903_350047800	LbrM.35.2.003790	LdBPK_363720.1	LdCL_360044200	LdBPK.36.2.003720	LENLEM3045_360045000	LGELEM452_360044700	LINF_360044200	LmjF.36.3560	LMJLV39_360046000	LMJSD75_360045700	LmxM.36.3560	LPAL13_350044400	LPMP_353640	LpyrH10_06_1160	Lsey_0172_0220	LMARLEM2494_360044400	LtaP36.3650	LTRL590_360045400	LTULEM423_360044800	PCON_0041850	CCW61147.1	Tb427_110107400	Tb927.11.9900	Tbg972.11.11130	TcIL3000.A.H_000957300	TcBrA4_0024850	BCY84_11846	TCSYLVIO_008131	TcYC6_0007720	Tc_MARK_7098	TevSTIB805.11_01.10200	DQ04_01371120	jg5525.t1	TRSC58_00006	Tth.6.4300	TvY486_1110580	1	1	1	1	1	1	1	1	1	1	1	1	1	1	1	1	1	1	1	1	1	1	1	1	1	1	1	1	1	1	1	1	1	1	1	1	1	1	1	1	1	1	1	1	44	0	3.12808
OG0004928	No	No	No	Domain Branched-chain alpha-ketoacid dehydrogenase kinase/Pyruvate dehydrogenase kinase, N-terminal	NA	Mitochondrial branched-chain alpha-ketoacid dehydrogenase kinase	Baya_177_0010	BSAL_23275	CFAC1_210005200	EMOLV88_350059900	LAEL147_000373600	LAMA_000454100	LARLEM1108_240005000	LBRM2903_240005000	LbrM.24.2.000010	LdBPK_240010.1	LdCL_240005000	LdBPK.24.2.000010	LENLEM3045_240005000	LGELEM452_240005200	LINF_240004000	LmjF.24.0010	LMJLV39_240005400	LMJSD75_240005100	LmxM.24.0010	LPAL13_240005000	LPMP_240010	LpyrH10_11_0020	Lsey_0267_0180	LMARLEM2494_240005100	LtaP24.0010	LTRL590_240005100	LTULEM423_240005200	PCON_0079670		Tb427_110052900	Tb927.11.4780	Tbg972.11.5400	TcIL3000.A.H_000906900_pseudogene	TcBrA4_0008360	BCY84_02188	TCSYLVIO_001571	TcYC6_0080930	Tc_MARK_6412	TevSTIB805.11_01.4960	DQ04_07171040	jg8417.t1	TRSC58_00972	Tth.43.1960	TvY486_1104860	1	1	1	1	1	1	1	1	1	1	1	1	1	1	1	1	1	1	1	1	1	1	1	1	1	1	1	1	0	1	1	1	1	1	1	1	1	1	1	1	1	1	1	1	43	1	3.1277
OG0004418	No	No	No	Domain Nicotinate phosphoribosyltransferase, N-terminal domain	NA	Nicotinate phosphoribosyltransferase (NAPRTase) N-terminal domain	Baya_021_0610		CFAC1_280018800	EMOLV88_330014300	LAEL147_000675200	LAMA_000705000	LARLEM1108_330015700	LBRM2903_330016300	LbrM.33.2.001160	LdBPK_331010.1	LdCL_330016200	LdBPK.33.2.001010	LENLEM3045_330016000	LGELEM452_330016100	LINF_330017000	LmjF.33.0960	LMJLV39_330016900	LMJSD75_330016700	LmxM.32.0960	LPAL13_330015000	LPMP_331010	LpyrH10_19_0760	Lsey_0067_0050	LMARLEM2494_330015200	LtaP33.1060	LTRL590_330015700	LTULEM423_330016000	PCON_0046220	CCW63105.1	Tb427_100123500	Tb927.10.11590	Tbg972.10.13960	TcIL3000.A.H_000821100_pseudogene	TcBrA4_0016110	BCY84_10884	TCSYLVIO_004898	TcYC6_0125230	Tc_MARK_3643	TevSTIB805.10.12160	DQ04_03221010	jg586.t1	TRSC58_05656	Tth.8.3500	TvY486_1011250	1	0	1	1	1	1	1	1	1	1	1	1	1	1	1	1	1	1	1	1	1	1	1	1	1	1	1	1	1	1	1	1	1	1	1	1	1	1	1	1	1	1	1	1	43	1	3.12699
OG0007234	No	No	No	NA	NA	NA	Baya_209_0100		CFAC1_150032000	EMOLV88_230022800	LAEL147_000372200	LAMA_000453200	LARLEM1108_230026300	LBRM2903_230028200	LbrM.23.2.001740	LdBPK_231900.1	LdCL_230026200	LdBPK.23.2.001900	LENLEM3045_230026300	LGELEM452_230026100	LINF_230025700	LmjF.23.1500	LMJLV39_230026700	LMJSD75_230027300	LmxM.23.1500	LPAL13_230025900	LPMP_231780	LpyrH10_03_1650	Lsey_0101_0110	LMARLEM2494_230025800	LtaP23.1910	LTRL590_230026100	LTULEM423_230026400		CCW65051.1																1	0	1	1	1	1	1	1	1	1	1	1	1	1	1	1	1	1	1	1	1	1	1	1	1	1	1	0	1	0	0	0	0	0	0	0	0	0	0	0	0	0	0	0	27	17	3.1263
OG0001923	No	No	No	Family Ergosterol biosynthesis ERG4/ERG24	sterol biosynthetic process	Ergosterol biosynthesis ERG4/ERG24 family	Baya_019_0250	BSAL_63140	CFAC1_190036300	EMOLV88_320027100	LAEL147_000646000	LAMA_000677900	LARLEM1108_320030600	LBRM2903_320032800	LbrM.32.2.002550	LdBPK_322470.1	LdCL_320030000	LdBPK.32.2.002470	LENLEM3045_320031100	LGELEM452_320030600	LINF_320029600	LmjF.32.2320	LMJLV39_320030100	LMJSD75_320030200	LmxM.31.2320	LPAL13_320030600	LPMP_322450	LpyrH10_02_2690	Lsey_0339_0060	LMARLEM2494_320030700	LtaP32.2510	LTRL590_320030500	LTULEM423_320030800	PCON_0016620	CCW60408.1	Tb427_110173900	Tb927.11.15530	Tbg972.11.17430	TcIL3000.A.H_001021700	TcBrA4_0102660	BCY84_18238	TCSYLVIO_004061	TcYC6_0051540	Tc_MARK_2807	TevSTIB805.11_01.16060	DQ04_00521180	jg3670.t1	TRSC58_02100	Tth.17.1010, Tth.22.1030	TvY486_1116350	1	1	1	1	1	1	1	1	1	1	1	1	1	1	1	1	1	1	1	1	1	1	1	1	1	1	1	1	1	1	1	1	1	1	1	1	1	1	1	1	1	1	2	1	45	0	3.12578
OG0007582	No	No	No	NA	NA	NA			CFAC1_010010900	EMOLV88_120010100	LAEL147_000167600	LAMA_000188700	LARLEM1108_120010500	LBRM2903_120010500	LbrM.12.2.000560	LdBPK_120440.1	LdCL_120010000	LdBPK.12.2.000440	LENLEM3045_120011000	LGELEM452_120010600	LINF_120010000	LmjF.12.0480	LMJLV39_120010300	LMJSD75_120010200	LmxM.12.0480	LPAL13_000046600	LPMP_120490	LpyrH10_23_0880	Lsey_0107_0010	LMARLEM2494_120010100	LtaP12.0490	LTRL590_120010100	LTULEM423_120010300																		0	0	1	1	1	1	1	1	1	1	1	1	1	1	1	1	1	1	1	1	1	1	1	1	1	1	1	0	0	0	0	0	0	0	0	0	0	0	0	0	0	0	0	0	25	19	3.12532
OG0002341	No	No	No	Domain Cation-transporting P-type ATPase, C-terminal	NA	Cation transporting ATPase, C-terminus	Baya_112_0010	BSAL_69220	CFAC1_030005900	EMOLV88_040005000	LAEL147_000046100	LAMA_000050300	LARLEM1108_040005000	LBRM2903_040005000	LbrM.04.2.201590	LdBPK_040010.1	LdCL_040005100	LdBPK.04.2.000010	LENLEM3045_040005100	LGELEM452_040005000	LINF_040005000	LmjF.04.0010	LMJLV39_040005000	LMJSD75_040005000	LmxM.04.0010	LPAL13_040005600	LPMP_040010	LpyrH10_40_0020	Lsey_0242_0150	LMARLEM2494_040005000	LtaP04.0010	LTRL590_040005000	LTULEM423_040005000	PCON_0033300	CCW65826.1, CCW65827.1	Tb427_050040500	Tb927.5.3400	Tbg972.5.4780	TcIL3000.A.H_000425900	TcBrA4_0113760	BCY84_10619	TCSYLVIO_010545	TcYC6_0066070	Tc_MARK_8915	TevSTIB805.5.3900	DQ04_06441000	jg6688.t1	TRSC58_06244	Tth.28.1480	TvY486_0502870	1	1	1	1	1	1	1	1	1	1	1	1	1	1	1	1	1	1	1	1	1	1	1	1	1	1	1	1	2	1	1	1	1	1	1	1	1	1	1	1	1	1	1	1	45	0	3.12484
OG0009022	No	No	No	Domain Sialidase	NA	BNR repeat-like domain																																		TcBrA4_0146070, TcBrA4_0146120, TcBrA4_0150850, TcBrA4_0151290, TcBrA4_0154350, TcBrA4_0155540, TcBrA4_0156050, TcBrA4_0156550	BCY84_01221, BCY84_03293, BCY84_09869, BCY84_10306, BCY84_10350		TcYC6_0137000, TcYC6_0137380								0	0	0	0	0	0	0	0	0	0	0	0	0	0	0	0	0	0	0	0	0	0	0	0	0	0	0	0	0	0	0	0	0	8	5	0	2	0	0	0	0	0	0	0	15	41	3.12454
OG0009968	No	No	No	NA	NA	NA		BSAL_18165, BSAL_18170, BSAL_18175, BSAL_18180, BSAL_18190, BSAL_18195, BSAL_18200, BSAL_71995, BSAL_79515																										PCON_0082550																	0	9	0	0	0	0	0	0	0	0	0	0	0	0	0	0	0	0	0	0	0	0	0	0	0	0	0	1	0	0	0	0	0	0	0	0	0	0	0	0	0	0	0	0	10	42	3.12333
OG0008607	No	No	No	NA	NA	NA																												PCON_0007200		Tb427_070060100	Tb927.7.5440	Tbg972.7.6300	TcIL3000.A.H_000539000_pseudogene	TcBrA4_0087990	BCY84_16444	TCSYLVIO_001854	TcYC6_0045840	Tc_MARK_664	TevSTIB805.7.5960	DQ04_01871030	jg2540.t1, jg2540.t2	TRSC58_05284	Tth.36.1690	TvY486_0705460	0	0	0	0	0	0	0	0	0	0	0	0	0	0	0	0	0	0	0	0	0	0	0	0	0	0	0	1	0	1	1	1	1	1	1	1	1	1	1	1	2	1	1	1	17	28	3.12282
OG0003669	No	No	No	Domain PAP/25A-associated	NA	Cid1 family poly A polymerase	Baya_098_0350	BSAL_20210	CFAC1_300014400		LAEL147_000489600	LAMA_000562800	LARLEM1108_280013600	LBRM2903_280013600	LbrM.28.2.000820	LdBPK_280840.1	LdCL_280013000	LdBPK.28.2.000840	LENLEM3045_280013500	LGELEM452_280013900	LINF_280013100	LmjF.28.0780	LMJLV39_280013600	LMJSD75_280013600	LmxM.28.0780	LPAL13_280013500	LPMP_280810	LpyrH10_02_7320	Lsey_0031_0280	LMARLEM2494_280014200	LtaP28.0820	LTRL590_280013100	LTULEM423_280013700	PCON_0022400	CCW62391.1	Tb427_110086800	Tb927.11.7960	Tbg972.11.9070	TcIL3000.A.H_000939500	TcBrA4_0079160	BCY84_15748	TCSYLVIO_002553	TcYC6_0013250	Tc_MARK_1289	TevSTIB805.11_01.8270	DQ04_00621200	jg2150.t1	TRSC58_04688, TRSC58_05042	Tth.11.2630	TvY486_1108690	1	1	1	0	1	1	1	1	1	1	1	1	1	1	1	1	1	1	1	1	1	1	1	1	1	1	1	1	1	1	1	1	1	1	1	1	1	1	1	1	1	2	1	1	44	1	3.12191
OG0006252	No	No	No	Domain Mu homology domain	NA	Adaptor complexes medium subunit family	Baya_078_0370	BSAL_13080	CFAC1_280033000	EMOLV88_360036600	LAEL147_000842200	LAMA_000336600	LARLEM1108_360039200	LBRM2903_350041200	LbrM.35.2.003250	LdBPK_363180.1	LdCL_360038400	LdLV9.36.2.210080	LENLEM3045_360039200	LGELEM452_360038700	LINF_360038400	LmjF.36.3030	LMJLV39_360039700	LMJSD75_360039600	LmxM.36.3030	LPAL13_350038600	LPMP_353100	LpyrH10_06_0560	Lsey_0047_0360	LMARLEM2494_360038400	LtaP36.3100	LTRL590_360039800	LTULEM423_360039000	PCON_0013480	CCW60158.1					TcBrA4_0039130	BCY84_06151	TCSYLVIO_005037	TcYC6_0127500	Tc_MARK_4617		DQ04_01411120	jg5785.t1	TRSC58_02821	Tth.37.1860		1	1	1	1	1	1	1	1	1	1	1	1	1	1	1	1	1	1	1	1	1	1	1	1	1	1	1	1	1	0	0	0	0	1	1	1	1	1	0	1	1	1	1	0	38	6	3.12069
OG0006241	No	No	No	Domain Cyclin, N-terminal	NA	Cyclin, N-terminal domain	Baya_041_0200	BSAL_46830	CFAC1_260018500	EMOLV88_300005600	LAEL147_000547000	LAMA_000586400	LARLEM1108_300005800	LBRM2903_300005900	LbrM.30.2.000090	LdBPK_300080.1	LdCL_300005800	LdBPK.30.2.000080	LENLEM3045_300006200	LGELEM452_300005800	LINF_300005800	LmjF.30.0080	LMJLV39_300005800	LMJSD75_300005800	LmxM.29.0080	LPAL13_300005900	LPMP_300090	LpyrH10_04_2600	Lsey_0017_0360	LMARLEM2494_300005800	LtaP30.0130	LTRL590_300005900	LTULEM423_300005800	PCON_0027350	CCW61780.1	Tb427_060017500	Tb927.6.1460	Tbg972.6.1100	TcIL3000.A.H_000451500_pseudogene						TevSTIB805.6.1510	DQ04_05251000	jg1433.t1		Tth.7.5090	TvY486_0600860	1	1	1	1	1	1	1	1	1	1	1	1	1	1	1	1	1	1	1	1	1	1	1	1	1	1	1	1	1	1	1	1	1	0	0	0	0	0	1	1	1	0	1	1	38	6	3.12016
OG0007697	No	No	No	NA	NA	NA			CFAC1_230027700	EMOLV88_330028900	LAEL147_000691600	LAMA_000719900	LARLEM1108_330029100	LBRM2903_330033800	LbrM.33.2.002620	LdBPK_332460.1	LdCL_330031600	LdBPK.33.2.002460	LENLEM3045_330031800	LGELEM452_330032500	LINF_330032300	LmjF.33.2330	LMJLV39_330034000	LMJSD75_330033400	LmxM.32.2330	LPAL13_330032200	LPMP_332450	LpyrH10_07_2430	Lsey_0060_0080	LMARLEM2494_330031200	LtaP33.2550	LTRL590_330031700	LTULEM423_330032200																		0	0	1	1	1	1	1	1	1	1	1	1	1	1	1	1	1	1	1	1	1	1	1	1	1	1	1	0	0	0	0	0	0	0	0	0	0	0	0	0	0	0	0	0	25	19	3.12005
OG0004804	No	No	No	Domain E3 ligase, CCCH-type zinc finger	RNA binding	CCCH-type zinc finger	Baya_109_0060	BSAL_42180	CFAC1_230037100	EMOLV88_270017900	LAEL147_000468300	LAMA_000542500	LARLEM1108_270019400	LBRM2903_270020000	LbrM.27.2.001440	LdBPK_271220.1	LdCL_270018700	LdBPK.27.2.001220_pseudogene	LENLEM3045_270019400	LGELEM452_270019500	LINF_270019700	LmjF.27.1300	LMJLV39_270019400	LMJSD75_270019600	LmxM.27.1300	LPAL13_270020300	LPMP_271330	LpyrH10_07_1610	Lsey_0205_0080	LMARLEM2494_270018800	LtaP27.1390	LTRL590_270019100	LTULEM423_270018900	PCON_0004040	CCW60953.1	Tb427_110024600	Tb927.11.1980	Tbg972.11.2150	TcIL3000.A.H_000880800	TcBrA4_0058010	BCY84_14664	TCSYLVIO_005508	TcYC6_0073460	Tc_MARK_4178	TevSTIB805.11_01.2010	DQ04_03601050	jg3381.t1		Tth.5.3210	TvY486_1101950	1	1	1	1	1	1	1	1	1	1	1	1	1	1	1	1	1	1	1	1	1	1	1	1	1	1	1	1	1	1	1	1	1	1	1	1	1	1	1	1	1	0	1	1	43	1	3.11968
OG0002449	No	No	No	Domain Myristoyl-CoA:protein N-myristoyltransferase, C-terminal	glycylpeptide N-tetradecanoyltransferase activity	Myristoyl-CoA:protein N-myristoyltransferase, C-terminal domain	Baya_154_0160	BSAL_12535	CFAC1_190006700	EMOLV88_320005500	LAEL147_000621500	LAMA_000655000	LARLEM1108_320005700	LBRM2903_320006100	LbrM.32.2.000130	LdBPK_320080.1	LdCL_320005700	LdBPK.32.2.000080	LENLEM3045_320006300	LGELEM452_320005700	LINF_320005800	LmjF.32.0080	LMJLV39_320005800	LMJSD75_320005800	LmxM.31.0080	LPAL13_320005800	LPMP_320090	LpyrH10_02_0120	Lsey_0020_0410	LMARLEM2494_320005800	LtaP32.0080	LTRL590_320005700	LTULEM423_320005700	PCON_0018670	CCW62678.1	Tb427_100150700	Tb11.v5.0859, Tb927.10.14240	Tbg972.10.16640	TcIL3000.A.H_000846300_pseudogene	TcBrA4_0085010	BCY84_18665	TCSYLVIO_006126	TcYC6_0115010	Tc_MARK_4832	TevSTIB805.10.14980	DQ04_07051010	jg7827.t1	TRSC58_01208	Tth.3.3320	TvY486_1013710	1	1	1	1	1	1	1	1	1	1	1	1	1	1	1	1	1	1	1	1	1	1	1	1	1	1	1	1	1	1	2	1	1	1	1	1	1	1	1	1	1	1	1	1	45	0	3.11946
OG0003316	No	No	No	Domain Acetyl-CoA dehydrogenase-like C-terminal domain	oxidoreductase activity, acting on the CH-CH group of donors	Acetyl-CoA dehydrogenase C-terminal like	Baya_050_0330	BSAL_04160, BSAL_44465	CFAC1_300041400	EMOLV88_280027000	LAEL147_000508900	LAMA_000580300	LARLEM1108_280033100	LBRM2903_280034000	LbrM.28.2.002710	LdBPK_282700.1	LdCL_280032100	LdBPK.28.2.002700	LENLEM3045_280034000	LGELEM452_280033300	LINF_280032300	LmjF.28.2510	LMJLV39_280033300	LMJSD75_280032900	LmxM.28.2510	LPAL13_280033100	LPMP_282660	LpyrH10_02_5040	Lsey_0300_0050	LMARLEM2494_280035000	LtaP28.2590	LTRL590_280032700	LTULEM423_280032600	PCON_0024090		Tb427_110134400	Tb927.11.11780	Tbg972.11.13240	TcIL3000.A.H_000980800	TcBrA4_0077510	BCY84_15941	TCSYLVIO_002676	TcYC6_0013960	Tc_MARK_1455	TevSTIB805.11_01.12160	DQ04_14611000	jg5874.t1	TRSC58_02224	Tth.24.1620	TvY486_1112800	1	2	1	1	1	1	1	1	1	1	1	1	1	1	1	1	1	1	1	1	1	1	1	1	1	1	1	1	0	1	1	1	1	1	1	1	1	1	1	1	1	1	1	1	44	1	3.11928
OG0007166	No	No	No	NA	NA	NA	Baya_034_0270		CFAC1_250027300	EMOLV88_360022200	LAEL147_000825900	LAMA_000323500	LARLEM1108_360023100	LBRM2903_350025200	LbrM.35.2.001890	LdBPK_361780.1	LdCL_360023300	LdBPK.36.2.001780	LENLEM3045_360023100	LGELEM452_360022800	LINF_360023400	LmjF.36.1700	LMJLV39_360023500	LMJSD75_360023300	LmxM.36.1700	LPAL13_350023500	LPMP_351750	LpyrH10_09_1980	Lsey_0056_0210	LMARLEM2494_360023000	LtaP36.1690	LTRL590_360023800	LTULEM423_360023200		CCW60037.1																1	0	1	1	1	1	1	1	1	1	1	1	1	1	1	1	1	1	1	1	1	1	1	1	1	1	1	0	1	0	0	0	0	0	0	0	0	0	0	0	0	0	0	0	27	17	3.11911
OG0008304	No	No	No	NA	NA	NA		BSAL_53885																										PCON_0051320		Tb427_000197900, Tb427_090005200	Tb927.9.1360	Tbg972.9.90	TcIL3000.A.H_000170300, TcIL3000.A.H_000641100	TcBrA4_0097490	BCY84_12233	TCSYLVIO_003664	TcYC6_0086730	Tc_MARK_2418	TevSTIB805.9.1080	DQ04_01611050	jg9318.t1	TRSC58_01399	Tth.2.1050	TvY486_0900030	0	1	0	0	0	0	0	0	0	0	0	0	0	0	0	0	0	0	0	0	0	0	0	0	0	0	0	1	0	2	1	1	2	1	1	1	1	1	1	1	1	1	1	1	19	27	3.11869
OG0009272	No	No	No	Domain DICER-like, HTH domain	NA	KptA in kinetoplastid DICER domain		BSAL_10520	CFAC1_220022700					LBRM2903_250019400	LbrM.25.2.001020				LENLEM3045_250019600							LPAL13_250019200	LPMP_251350	LpyrH10_10_1690	Lsey_0095_0090, Lsey_0095_0100, Lsey_0095_0110	LMARLEM2494_250019100		LTRL590_250020000																			0	1	1	0	0	0	0	1	1	0	0	0	1	0	0	0	0	0	0	1	1	1	3	1	0	1	0	0	0	0	0	0	0	0	0	0	0	0	0	0	0	0	0	0	13	33	3.11735
OG0007707	No	No	No	NA	NA	NA			CFAC1_250014100	EMOLV88_360011700	LAEL147_000814600	LAMA_000312800	LARLEM1108_360012200	LBRM2903_350013300	LbrM.35.2.000800	LdBPK_360740.1	LdCL_360012300	LdBPK.36.2.000740	LENLEM3045_360012300	LGELEM452_360012300	LINF_360012400	LmjF.36.0680	LMJLV39_360012500	LMJSD75_360012400	LmxM.36.0680	LPAL13_350012600	LPMP_350710	LpyrH10_09_0790	Lsey_0028_0280	LMARLEM2494_360012200	LtaP36.0700	LTRL590_360012500	LTULEM423_360012600																		0	0	1	1	1	1	1	1	1	1	1	1	1	1	1	1	1	1	1	1	1	1	1	1	1	1	1	0	0	0	0	0	0	0	0	0	0	0	0	0	0	0	0	0	25	19	3.11704
OG0008998	No	No	No	NA	NA	NA																														Tb427_100027500	Tb927.10.2330	Tbg972.10.2820	TcIL3000.A.H_000734500	TcBrA4_0047180	BCY84_20423	TCSYLVIO_006829	TcYC6_0010030	Tc_MARK_5586	TevSTIB805.10.2500	DQ04_06431060	jg1487.t1	TRSC58_03564	Tth.12.1700	TvY486_1002350	0	0	0	0	0	0	0	0	0	0	0	0	0	0	0	0	0	0	0	0	0	0	0	0	0	0	0	0	0	1	1	1	1	1	1	1	1	1	1	1	1	1	1	1	15	29	3.11692
OG0007362	No	No	No	NA	NA	NA	Baya_065_0210		CFAC1_290043600	EMOLV88_340017700	LAEL147_000716600	LAMA_000741200	LARLEM1108_340014900	LBRM2903_200021200	LbrM.20.2.001230	LdBPK_341280.1	LdCL_340018800	LdBPK.34.2.001280	LENLEM3045_340017100	LGELEM452_340013800	LINF_340018800	LmjF.34.1180	LMJLV39_340019800	LMJSD75_340019800	LmxM.33.1180	LPAL13_200017800	LPMP_201240	LpyrH10_05_1660	Lsey_0130_0190	LMARLEM2494_340018400	LtaP34.1400	LTRL590_340018800	LTULEM423_340013800																		1	0	1	1	1	1	1	1	1	1	1	1	1	1	1	1	1	1	1	1	1	1	1	1	1	1	1	0	0	0	0	0	0	0	0	0	0	0	0	0	0	0	0	0	26	18	3.11626
OG0003778	No	No	No	Domain Adenylate kinase, active site lid domain	adenylate kinase activity	Adenylate kinase	Baya_117_0110		CFAC1_290028900	EMOLV88_340006600	LAEL147_000703700	LAMA_000730400	LARLEM1108_340006600	LBRM2903_200007300	LbrM.20.2.000050	LdBPK_340130.1	LdCL_340006400	LdBPK.34.2.000130	LENLEM3045_340006300, LENLEM3045_340006400	LGELEM452_340006400	LINF_340006200	LmjF.34.0120	LMJLV39_340006400	LMJSD75_340006400	LmxM.33.0120	LPAL13_000028400	LPMP_200220	LpyrH10_05_0320	Lsey_0078_0140	LMARLEM2494_340006300	LtaP34.0150	LTRL590_340006100	LTULEM423_340006400	PCON_0074380		Tb427_100029700	Tb927.10.2540	Tbg972.10.3170	TcIL3000.A.H_000736900	TcBrA4_0132120	BCY84_15417	TCSYLVIO_004392	TcYC6_0112740	Tc_MARK_3370	TevSTIB805.10.2750	DQ04_04701000	jg607.t1, jg7299.t1	TRSC58_04501	Tth.1.1150	TvY486_1002560	1	0	1	1	1	1	1	1	1	1	1	1	2	1	1	1	1	1	1	1	1	1	1	1	1	1	1	1	0	1	1	1	1	1	1	1	1	1	1	1	2	1	1	1	44	2	3.1161
OG0006713	No	No	No	Domain Orn/DAP/Arg decarboxylase 2, C-terminal	catalytic activity	Pyridoxal-dependent decarboxylase, pyridoxal binding domain		BSAL_32650	CFAC1_010008700	EMOLV88_120007700	LAEL147_000165200	LAMA_000186600	LARLEM1108_120008400	LBRM2903_120008000	LbrM.12.2.000300	LdBPK_120105.1	LdCL_120007900	LdBPK.12.2.000105	LENLEM3045_120008300	LGELEM452_120008400	LINF_120007900	LmjF.12.0280	LMJLV39_120008200	LMJSD75_120005800	LmxM.12.0280	LPAL13_120007700	LPMP_120290	LpyrH10_23_1100	Lsey_0084_0030	LMARLEM2494_120008000	LtaP12.0300	LTRL590_120008100	LTULEM423_120008300	PCON_0057160		Tb427_110155000	Tb927.11.13730	Tbg972.11.15320	TcIL3000.A.H_001004300						TevSTIB805.11_01.14180					TvY486_1114550	0	1	1	1	1	1	1	1	1	1	1	1	1	1	1	1	1	1	1	1	1	1	1	1	1	1	1	1	0	1	1	1	1	0	0	0	0	0	1	0	0	0	0	1	33	11	3.11529
OG0007239	No	No	No	Domain Phosphatidic acid phosphatase type 2/haloperoxidase	NA	PAP2 superfamily	Baya_237_0030	BSAL_39140	CFAC1_150016500		LAEL147_000359500	LAMA_000442400	LARLEM1108_230013700	LBRM2903_230014500	LbrM.23.2.000690	LdBPK_230700.1	LdCL_230013600	LdBPK.23.2.000700		LGELEM452_230013300	LINF_230013000	LmjF.23.1665	LMJLV39_230013400	LMJSD75_230013700	LmxM.23.1665	LPAL13_230014000	LPMP_230700	LpyrH10_03_3080	Lsey_0053_0130	LMARLEM2494_230013800	LtaP23.0810	LTRL590_230013800	LTULEM423_230013800	PCON_0076300	CCW63772.1																1	1	1	0	1	1	1	1	1	1	1	1	0	1	1	1	1	1	1	1	1	1	1	1	1	1	1	1	1	0	0	0	0	0	0	0	0	0	0	0	0	0	0	0	27	17	3.11505
OG0007598	No	No	No	NA	NA	NA			CFAC1_050006800	EMOLV88_010006500	LAEL147_000020600	LAMA_000027500	LARLEM1108_010006600	LBRM2903_010006600	LbrM.01.2.000200	LdBPK_010170.1	LdCL_010006700	LdBPK.01.2.000170	LENLEM3045_010007000	LGELEM452_010006600	LINF_010006600	LmjF.01.0170	LMJLV39_010006600	LMJSD75_010006700	LmxM.01.0170	LPAL13_010006100	LPMP_010170	LpyrH10_33_0060	Lsey_0072_0220	LMARLEM2494_010006600	LtaP01.0170	LTRL590_010006600	LTULEM423_010006700																		0	0	1	1	1	1	1	1	1	1	1	1	1	1	1	1	1	1	1	1	1	1	1	1	1	1	1	0	0	0	0	0	0	0	0	0	0	0	0	0	0	0	0	0	25	19	3.11502
OG0002834	No	No	No	Domain PTBP1, RNA recognition motif 2-like	NA	RRM-like domain	Baya_010_0030		CFAC1_190015200	EMOLV88_320012900	LAEL147_000630100	LAMA_000662600	LARLEM1108_320014400	LBRM2903_320014500	LbrM.32.2.000930	LdBPK_320890.1	LdCL_320014400	LdBPK.32.2.000890	LENLEM3045_320014600	LGELEM452_320014600	LINF_320013900	LmjF.32.0840	LMJLV39_320014100	LMJSD75_320014100	LmxM.31.0840	LPAL13_320014000	LPMP_320900	LpyrH10_02_0990	Lsey_0035_0050	LMARLEM2494_320014000	LtaP32.0910	LTRL590_320014500	LTULEM423_320014300	PCON_0012170	CCW62751.1	Tb427_110158700	Tb927.11.14090	Tbg972.11.15730	TcIL3000.A.H_001007800	TcBrA4_0104590	BCY84_01443, BCY84_18432	TCSYLVIO_004217	TcYC6_0053510	Tc_MARK_2965	TevSTIB805.11_01.14560	DQ04_04201040	jg3481.t1	TRSC58_02842	Tth.17.2840	TvY486_1114910	1	0	1	1	1	1	1	1	1	1	1	1	1	1	1	1	1	1	1	1	1	1	1	1	1	1	1	1	1	1	1	1	1	1	2	1	1	1	1	1	1	1	1	1	44	1	3.11441
OG0007151	No	No	No	Domain PSP1, C-terminal	NA	PSP1 C-terminal conserved region	Baya_021_0570		CFAC1_280019700	EMOLV88_330014700	LAEL147_000675800	LAMA_000705600, LAMA_000705700	LARLEM1108_330016300	LBRM2903_330017100	LbrM.33.2.001210	LdBPK_331070.1	LdCL_330016800	LdBPK.33.2.001070	LENLEM3045_330016600	LGELEM452_330016700	LINF_330017600	LmjF.33.1020	LMJLV39_330017500	LMJSD75_330017300	LmxM.32.1020	LPAL13_330015700	LPMP_331060	LpyrH10_19_0690	Lsey_0067_0120	LMARLEM2494_330015800	LtaP33.1110	LTRL590_330016300	LTULEM423_330016600																		1	0	1	1	1	2	1	1	1	1	1	1	1	1	1	1	1	1	1	1	1	1	1	1	1	1	1	0	0	0	0	0	0	0	0	0	0	0	0	0	0	0	0	0	27	18	3.1136
OG0002654	No	Yes	No	NA	NA	NA	Baya_002_0350	BSAL_73315	CFAC1_260030300	EMOLV88_300016900	LAEL147_000557900	LAMA_000596600	LARLEM1108_300016400	LBRM2903_300017200	LbrM.30.2.001160	LdBPK_301100.1	LdCL_300016200	LdBPK.30.2.001100	LENLEM3045_300016700	LGELEM452_300016100	LINF_300016000	LmjF.30.1040	LMJLV39_300016800	LMJSD75_300016400	LmxM.29.1040	LPAL13_300016100	LPMP_301090	LpyrH10_04_3700	Lsey_0006_0540	LMARLEM2494_300016300	LtaP30.1150	LTRL590_300016600	LTULEM423_300016500	PCON_0026710	CCW61688.1	Tb427_060029800	Tb927.6.2490	Tbg972.6.2250	TcIL3000.A.H_000461100	TcBrA4_0029980	BCY84_00919	TCSYLVIO_003165	TcYC6_0096020	Tc_MARK_1874	TevSTIB805.6.2560	DQ04_01731120	jg1303.t1	TRSC58_02377	Tth.7.3910	TvY486_0601980	1	1	1	1	1	1	1	1	1	1	1	1	1	1	1	1	1	1	1	1	1	1	1	1	1	1	1	1	1	1	1	1	1	1	1	1	1	1	1	1	1	1	1	1	44	0	3.11357
OG0003684	No	No	No	Domain Manganese/iron superoxide dismutase, C-terminal	superoxide dismutase activity	Iron/manganese superoxide dismutases, C-terminal domain	Baya_101_0050	BSAL_18950, BSAL_18965	CFAC1_200008700	EMOLV88_080005700	LAEL147_000103900	LAMA_000131700	LARLEM1108_080006300	LBRM2903_080008200	LbrM.08.2.000330	LdBPK_080300.1	LdCL_080007900	LdBPK.08.2.000300	LENLEM3045_080008400	LGELEM452_080008000	LINF_080007900	LmjF.08.0290	LMJLV39_080007900	LMJSD75_080007900	LmxM.08.0290	LPAL13_080007800	LPMP_080300	LpyrH10_28_0860	Lsey_0003_0400	LMARLEM2494_080007800	LtaP08.0280	LTRL590_080008100	LTULEM423_080008000	PCON_0033250	CCW60212.1	Tb427_050040000	Tb927.5.3350	Tbg972.5.4710	TcIL3000.A.H_000425400	TcBrA4_0113710	BCY84_10625	TCSYLVIO_010549	TcYC6_0065990	Tc_MARK_8923	TevSTIB805.5.3850	DQ04_01361010	jg6693.t1		Tth.28.1530	TvY486_0502810	1	2	1	1	1	1	1	1	1	1	1	1	1	1	1	1	1	1	1	1	1	1	1	1	1	1	1	1	1	1	1	1	1	1	1	1	1	1	1	1	1	0	1	1	44	1	3.11347
OG0008723	No	No	No	NA	NA	NA		BSAL_07670, BSAL_07675																										PCON_0049870						TcBrA4_0116590	BCY84_21748	TCSYLVIO_002408	TcYC6_0034940	Tc_MARK_1123		DQ04_00711100, DQ04_00711110, DQ04_00711120	jg288.t1, jg289.t1, jg290.t1	TRSC58_03147	Tth.18.1090		0	2	0	0	0	0	0	0	0	0	0	0	0	0	0	0	0	0	0	0	0	0	0	0	0	0	0	1	0	0	0	0	0	1	1	1	1	1	0	3	3	1	1	0	16	33	3.11309
OG0007253	No	No	No	NA	NA	NA		BSAL_79255	CFAC1_290059400	EMOLV88_340031300	LAEL147_000733200	LAMA_000753300	LARLEM1108_340030000	LBRM2903_200037700	LbrM.20.2.002570	LdBPK_342820.1	LdCL_340036300	LdBPK.34.2.002820	LENLEM3045_340031600	LGELEM452_340029300	LINF_340036600	LmjF.34.2990	LMJLV39_340035200	LMJSD75_340035500	LmxM.33.2990	LPAL13_200032700	LPMP_202690	LpyrH10_05_3200	Lsey_0158_0100	LMARLEM2494_340033300	LtaP34.2890	LTRL590_340034800	LTULEM423_340029200		CCW60696.1																0	1	1	1	1	1	1	1	1	1	1	1	1	1	1	1	1	1	1	1	1	1	1	1	1	1	1	0	1	0	0	0	0	0	0	0	0	0	0	0	0	0	0	0	27	17	3.11242
OG0003726	No	Yes	No	NA	NA	NA	Baya_105_0230	BSAL_27115	CFAC1_260025100	EMOLV88_300013100	LAEL147_000553100	LAMA_000592500	LARLEM1108_300012000	LBRM2903_300013100	LbrM.30.2.000720	LdBPK_300660.1	LdCL_300011700	LdBPK.30.2.000660	LENLEM3045_300012500	LGELEM452_300011900	LINF_300011500	LmjF.30.0640	LMJLV39_300012100	LMJSD75_300011900	LmxM.29.0640	LPAL13_300012000	LPMP_300660	LpyrH10_04_3210	Lsey_0042_0260	LMARLEM2494_300012500	LtaP30.0710	LTRL590_300012200	LTULEM423_300012200	PCON_0027060	CCW61729.1	Tb427_060025000	Tb927.6.2070	Tbg972.6.1810	TcIL3000.A.H_000457500	TcBrA4_0030490	BCY84_00869	TCSYLVIO_003128	TcYC6_0095470	Tc_MARK_1840	TevSTIB805.6.2120	DQ04_04791010	jg1361.t1	TRSC58_06270	Tth.7.4390	TvY486_0601560	1	1	1	1	1	1	1	1	1	1	1	1	1	1	1	1	1	1	1	1	1	1	1	1	1	1	1	1	1	1	1	1	1	1	1	1	1	1	1	1	1	1	1	1	44	0	3.11211
OG0007452	No	No	No	NA	NA	NA			CFAC1_090011000	EMOLV88_170008600	LAEL147_000246000	LAMA_000262200	LARLEM1108_170009600	LBRM2903_170010400, LBRM2903_170010500	LbrM.17.2.000430	LdBPK_170500.1	LdCL_170010500	LdBPK.17.2.000500	LENLEM3045_170009200	LGELEM452_000009900	LINF_170010800	LmjF.17.0450	LMJLV39_170010200	LMJSD75_170009900	LmxM.17.0450	LPAL13_170009600	LPMP_170410	LpyrH10_21_0370	Lsey_0154_0050	LMARLEM2494_170009300	LtaP17.0470	LTRL590_170008900	LTULEM423_170009200																		0	0	1	1	1	1	1	2	1	1	1	1	1	1	1	1	1	1	1	1	1	1	1	1	1	1	1	0	0	0	0	0	0	0	0	0	0	0	0	0	0	0	0	0	26	19	3.11204
OG0002278	No	No	No	Domain NIF system FeS cluster assembly, NifU, C-terminal	iron ion binding	NifU-like domain	Baya_091_0150	BSAL_03690	CFAC1_290007500	EMOLV88_260006400	LAEL147_000427400	LAMA_000504300	LARLEM1108_260006600	LBRM2903_260007000	LbrM.26.2.000190	LdBPK_260180.1	LdCL_260007300	LdBPK.26.2.000180	LENLEM3045_260007100	LGELEM452_260006600	LINF_260006900	LmjF.26.0190	LMJLV39_260006800	LMJSD75_260006700	LmxM.26.0190	LPAL13_260006700	LPMP_260190	LpyrH10_01_8060	Lsey_0159_0020	LMARLEM2494_260006000	LtaP26.0180	LTRL590_260006500	LTULEM423_260006900	PCON_0005190	CCW64085.1	Tb427_070021500	Tb927.7.1720	Tbg972.7.1730	TcIL3000.A.H_000503600	TcBrA4_0107320	BCY84_13333, BCY84_13343	TCSYLVIO_002386	TcYC6_0057390	Tc_MARK_1104	TevSTIB805.7.1750	DQ04_02841120	jg2643.t1	TRSC58_06122	Tth.21.2770	TvY486_0701590	1	1	1	1	1	1	1	1	1	1	1	1	1	1	1	1	1	1	1	1	1	1	1	1	1	1	1	1	1	1	1	1	1	1	2	1	1	1	1	1	1	1	1	1	45	0	3.11143
OG0001183	No	No	No	Repeat Tetratricopeptide repeat	protein binding	Tetratricopeptide repeat	Baya_105_0310	BSAL_64555, BSAL_90435	CFAC1_260026100	EMOLV88_300013700	LAEL147_000553900	LAMA_000593000	LARLEM1108_300012400	LBRM2903_300013800	LbrM.30.2.000800	LdBPK_300740.1	LdCL_300012500	LdBPK.30.2.000740	LENLEM3045_300013000	LGELEM452_300012300	LINF_300012300	LmjF.30.0710	LMJLV39_300012800	LMJSD75_300012600	LmxM.29.0710	LPAL13_300012800	LPMP_300740	LpyrH10_04_3300	Lsey_0042_0200	LMARLEM2494_300012900	LtaP30.0790	LTRL590_300012700	LTULEM423_300012600	PCON_0027010	CCW61720.1	Tb427_060025800	Tb927.6.2150	Tbg972.6.1890	TcIL3000.A.H_000264600_pseudogene, TcIL3000.A.H_000458300	TcBrA4_0030390	BCY84_00879, BCY84_01240	TCSYLVIO_003135	TcYC6_0095570	Tc_MARK_1847	TevSTIB805.6.2200	DQ04_04791100	jg1350.t1	TRSC58_01213	Tth.7.4310	TvY486_0601640	1	2	1	1	1	1	1	1	1	1	1	1	1	1	1	1	1	1	1	1	1	1	1	1	1	1	1	1	1	1	1	1	2	1	2	1	1	1	1	1	1	1	1	1	47	0	3.11017
OG0007153	No	No	No	NA	NA	NA	Baya_023_0030		CFAC1_270045400	EMOLV88_310024400	LAEL147_000606600	LAMA_000641400	LARLEM1108_310027100	LBRM2903_310031800	LbrM.31.2.003720	LdBPK_311980.1	LdCL_310027600	LdBPK.31.2.001980	LENLEM3045_000025600	LGELEM452_310025900	LINF_310027200	LmjF.31.1940	LMJLV39_310027700	LMJSD75_310027700	LmxM.30.1940	LPAL13_310025000	LPMP_311810	LpyrH10_12_0670	Lsey_0398_0040	LMARLEM2494_000005200	LtaP31.2380	LTRL590_000018900, LTRL590_310029600	LTULEM423_310025700																		1	0	1	1	1	1	1	1	1	1	1	1	1	1	1	1	1	1	1	1	1	1	1	1	1	2	1	0	0	0	0	0	0	0	0	0	0	0	0	0	0	0	0	0	27	18	3.10831
OG0007112	No	No	No	NA	NA	NA	Baya_001_1600		CFAC1_220014600	EMOLV88_250012300	LAEL147_000406800	LAMA_000485400	LARLEM1108_250012400	LBRM2903_250014000	LbrM.25.2.000520	LdBPK_250700.1	LdCL_250012200	LdBPK.25.2.000700	LENLEM3045_250012200	LGELEM452_250012300	LINF_250012300	LmjF.25.0690	LMJLV39_250012800	LMJSD75_250012700	LmxM.25.0690	LPAL13_250012600	LPMP_250700	LpyrH10_10_0810	Lsey_0093_0200	LMARLEM2494_250012400	LtaP25.0730	LTRL590_250012800	LTULEM423_250012600		CCW63422.1																1	0	1	1	1	1	1	1	1	1	1	1	1	1	1	1	1	1	1	1	1	1	1	1	1	1	1	0	1	0	0	0	0	0	0	0	0	0	0	0	0	0	0	0	27	17	3.10776
OG0008575	No	No	No	NA	NA	NA		BSAL_10125																										PCON_0048580		Tb427_110056600	Tb927.11.5150	Tbg972.11.5820	TcIL3000.A.H_000910500	TcBrA4_0008780	BCY84_02230	TCSYLVIO_001531	TcYC6_0081340	Tc_MARK_373	TevSTIB805.11_01.5340	DQ04_01681010	jg8475.t1	TRSC58_02172	Tth.43.1510	TvY486_1105320	0	1	0	0	0	0	0	0	0	0	0	0	0	0	0	0	0	0	0	0	0	0	0	0	0	0	0	1	0	1	1	1	1	1	1	1	1	1	1	1	1	1	1	1	17	27	3.10775
OG0005044	No	No	No	Family Synaptobrevin	integral component of membrane	Synaptobrevin		BSAL_91005	CFAC1_210030200	EMOLV88_230024000	LAEL147_000479300	LAMA_000553000	LARLEM1108_270031000	LBRM2903_270032800	LbrM.27.2.002560	LdBPK_272300.1	LdCL_270031400	LdBPK.27.2.002300	LENLEM3045_270030800	LGELEM452_270031100	LINF_270031700	LmjF.27.2350	LMJLV39_270031300	LMJSD75_270031200	LmxM.27.2350	LPAL13_270031900	LPMP_272400	LpyrH10_03_4110	Lsey_0014_0180	LMARLEM2494_270030600	LtaP27.2470	LTRL590_270031000	LTULEM423_270030900	PCON_0010530		Tb427_020026000	Tb927.2.5120	Tbg.972.2.3150		TcBrA4_0091930, TcBrA4_0100250	BCY84_02983, BCY84_03305	TCSYLVIO_003494	TcYC6_0075820	Tc_MARK_9723	TevSTIB805.2.2830	DQ04_04061000	jg4873.t1	TRSC58_03299	Tth.72.1170	TvY486_0007920	0	1	1	1	1	1	1	1	1	1	1	1	1	1	1	1	1	1	1	1	1	1	1	1	1	1	1	1	0	1	1	1	0	2	2	1	1	1	1	1	1	1	1	1	43	3	3.10707
OG0008708	No	No	No	Domain FAD linked oxidase, N-terminal	flavin adenine dinucleotide binding	Scavenger mRNA decapping enzyme C-term binding		BS55925, BSAL_30185	CFAC1_270067400				LARLEM1108_310041100															LpyrH10_29_1270	Lsey_0588_0010					PCON_0025680						TcBrA4_0106440	BCY84_13431	TCSYLVIO_002313	TcYC6_0056300	Tc_MARK_1034		DQ04_04471010	jg2741.t1	TRSC58_04056	Tth.21.1880		0	2	1	0	0	0	1	0	0	0	0	0	0	0	0	0	0	0	0	0	0	1	1	0	0	0	0	1	0	0	0	0	0	1	1	1	1	1	0	1	1	1	1	0	16	29	3.10671
OG0006769	No	No	No	NA	NA	NA			CFAC1_280015400		LAEL147_000671700	LAMA_000701600	LARLEM1108_330012200	LBRM2903_330012100	LbrM.33.2.000670	LdBPK_330680.1	LdCL_330012300	LdBPK.33.2.000680		LGELEM452_330012500	LINF_330013200	LmjF.33.0630	LMJLV39_330013100	LMJSD75_330012900	LmxM.32.0630	LPAL13_330011400	LPMP_330680	LpyrH10_19_1210	Lsey_0304_0100		LtaP33.0690	LTRL590_330012200	LTULEM423_330012400	PCON_0045890						TcBrA4_0015600	BCY84_10926	TCSYLVIO_004865	TcYC6_0124860	Tc_MARK_3614		DQ04_00121160	jg625.t1	TRSC58_01458	Tth.8.3170		0	0	1	0	1	1	1	1	1	1	1	1	0	1	1	1	1	1	1	1	1	1	1	0	1	1	1	1	0	0	0	0	0	1	1	1	1	1	0	1	1	1	1	0	32	12	3.10652
OG0007466	No	No	No	NA	NA	NA			CFAC1_190007550	EMOLV88_320006300	LAEL147_000622400	LAMA_000655800	LARLEM1108_320006500	LBRM2903_320006900	LbrM.32.2.000220	LdBPK_320160.1	LdCL_320006500	LdBPK.32.2.000160	LENLEM3045_320007100	LGELEM452_320006700	LINF_320006600	LmjF.32.0160	LMJLV39_320006600	LMJSD75_320006700	LmxM.31.0160	LPAL13_320006600	LPMP_320180	LpyrH10_02_0210	Lsey_0020_0320	LMARLEM2494_320006600	LtaP32.0160	LTRL590_320006600	LTULEM423_320006600		CCW62685.1																0	0	1	1	1	1	1	1	1	1	1	1	1	1	1	1	1	1	1	1	1	1	1	1	1	1	1	0	1	0	0	0	0	0	0	0	0	0	0	0	0	0	0	0	26	18	3.10621
OG0007640	No	No	No	NA	NA	NA			CFAC1_140023600	EMOLV88_180018200	LAEL147_000272100	LAMA_000286900	LARLEM1108_180019000	LBRM2903_180020600	LbrM.18.2.001440	LdBPK_181390.1	LdCL_180019200	LdBPK.18.2.001390	LENLEM3045_180019700	LGELEM452_180018500	LINF_180019500	LmjF.18.1410	LMJLV39_180019500	LMJSD75_180019800	LmxM.18.1410	LPAL13_180016700	LPMP_181370	LpyrH10_13_1750	Lsey_0113_0060	LMARLEM2494_180019400	LtaP18.1370	LTRL590_180019200	LTULEM423_180016700																		0	0	1	1	1	1	1	1	1	1	1	1	1	1	1	1	1	1	1	1	1	1	1	1	1	1	1	0	0	0	0	0	0	0	0	0	0	0	0	0	0	0	0	0	25	19	3.10551
OG0007757	No	No	No	NA	NA	NA			CFAC1_290051000	EMOLV88_340023700	LAEL147_000724300	LAMA_000745700	LARLEM1108_340022000	LBRM2903_200027700	LbrM.20.2.001710	LdBPK_341970.1	LdCL_340027500	LdBPK.34.2.001970	LENLEM3045_340023600	LGELEM452_340021100	LINF_340027500	LmjF.34.2210	LMJLV39_340026800	LMJSD75_340027700	LmxM.33.2210	LPAL13_200024300	LPMP_201890	LpyrH10_05_2380	Lsey_0005_0340	LMARLEM2494_340025100	LtaP34.2060	LTRL590_340026100	LTULEM423_340020900																		0	0	1	1	1	1	1	1	1	1	1	1	1	1	1	1	1	1	1	1	1	1	1	1	1	1	1	0	0	0	0	0	0	0	0	0	0	0	0	0	0	0	0	0	25	19	3.10509
OG0007451	No	No	No	NA	NA	NA			CFAC1_080021400	EMOLV88_070016400	LAEL147_000099300	LAMA_000098100	LARLEM1108_070017600	LBRM2903_070020000	LbrM.07.2.001090	LdBPK_071190.1	LdCL_070016800	LdBPK.07.2.001190	LENLEM3045_070017700	LGELEM452_070017700	LINF_070016800	LmjF.07.1035	LMJLV39_070017700	LMJSD75_070018000	LmxM.07.1035	LPAL13_070016300	LPMP_071100	LpyrH10_30_0170	Lsey_0366_0040	LMARLEM2494_070017000	LtaP07.1100	LTRL590_070018200	LTULEM423_070018500		CCW65382.1																0	0	1	1	1	1	1	1	1	1	1	1	1	1	1	1	1	1	1	1	1	1	1	1	1	1	1	0	1	0	0	0	0	0	0	0	0	0	0	0	0	0	0	0	26	18	3.10391
OG0007928	No	No	No	NA	NA	NA																																												TvY486_0001630, TvY486_0002860, TvY486_0012460, TvY486_0013660, TvY486_0014820, TvY486_0015690, TvY486_0016830, TvY486_0017940, TvY486_0023960, TvY486_0024110, TvY486_0025350, TvY486_0025900, TvY486_0026770, TvY486_0027630, TvY486_0032260, TvY486_0033650, TvY486_0034590, TvY486_0039890, TvY486_0040410, TvY486_0041160, TvY486_0042530, TvY486_0043360, TvY486_0045540, TvY486_1106130	0	0	0	0	0	0	0	0	0	0	0	0	0	0	0	0	0	0	0	0	0	0	0	0	0	0	0	0	0	0	0	0	0	0	0	0	0	0	0	0	0	0	0	24	24	43	3.10314
OG0001135	No	No	No	Domain Splicing factor 3B subunit 1	NA	Splicing factor 3B subunit 1	Baya_050_0260	BSAL_45755, BSAL_45850	CFAC1_300042300, CFAC1_300042400	EMOLV88_280027800	LAEL147_000509600	LAMA_000581000	LARLEM1108_280033700	LBRM2903_280034900	LbrM.28.2.002790	LdBPK_282780.1	LdCL_280032900	LdBPK.28.2.002780	LENLEM3045_280034500	LGELEM452_280034100	LINF_280033100	LmjF.28.2570	LMJLV39_280034200	LMJSD75_280033700	LmxM.28.2570	LPAL13_280033900	LPMP_282740	LpyrH10_02_4960	Lsey_0271_0110	LMARLEM2494_280035700	LtaP28.2650	LTRL590_280033400	LTULEM423_280033300	PCON_0024160	CCW62243.1, CCW62244.1	Tb427_110135100	Tb927.11.11850	Tbg972.11.13310	TcIL3000.A.H_000981600	TcBrA4_0077440	BCY84_15948	TCSYLVIO_002680	TcYC6_0011740	Tc_MARK_6240	TevSTIB805.11_01.12230	DQ04_01711060	jg5866.t1	TRSC58_02477	Tth.24.1570	TvY486_1112860	1	2	2	1	1	1	1	1	1	1	1	1	1	1	1	1	1	1	1	1	1	1	1	1	1	1	1	1	2	1	1	1	1	1	1	1	1	1	1	1	1	1	1	1	47	0	3.1018
OG0004166	No	No	No	Domain SAM-dependent methyltransferase RsmB/NOP2-type	methyltransferase activity	16S rRNA methyltransferase RsmB/F	Baya_001_0230		CFAC1_250032800	EMOLV88_360026900	LAEL147_000831700	LAMA_000328500	LARLEM1108_360029100	LBRM2903_350030700	LbrM.35.2.002410	LdBPK_362300.1	LdCL_360028700	LdBPK.36.2.002300	LENLEM3045_360028700	LGELEM452_360028500	LINF_360028800	LmjF.36.2170	LMJLV39_360029200	LMJSD75_360029400	LmxM.36.2170	LPAL13_350028700	LPMP_352260	LpyrH10_09_2580	Lsey_0046_0170	LMARLEM2494_360028300	LtaP36.2200	LTRL590_360029500	LTULEM423_360029100	PCON_0016090	CCW60080.1	Tb427_100071300	Tb927.10.6680	Tbg972.10.8190	TcIL3000.A.H_000774100	TcBrA4_0017480	BCY84_22883	TCSYLVIO_004998	TcYC6_0126540	Tc_MARK_6198	TevSTIB805.10.7060	DQ04_03201050	jg9435.t1	TRSC58_02579	Tth.2.2730	TvY486_1006680	1	0	1	1	1	1	1	1	1	1	1	1	1	1	1	1	1	1	1	1	1	1	1	1	1	1	1	1	1	1	1	1	1	1	1	1	1	1	1	1	1	1	1	1	43	1	3.10172
OG0008791	No	No	No	Domain Trypanosome variant surface glycoprotein, A-type, N-terminal domain	evasion of host immune response	Trypanosome variant surface glycoprotein (A-type)																														Tb427_000093100, Tb427_000121600, Tb427_000199500, Tb427_000230100, Tb427_000231700, Tb427_000253200, Tb427_000292900, Tb427_000337800, Tb427_000397300, Tb427_000522700, Tb427_000522800, Tb427_000532200, Tb427_000543300, Tb427_000605000, Tb427_000845400, Tb427_000860000															0	0	0	0	0	0	0	0	0	0	0	0	0	0	0	0	0	0	0	0	0	0	0	0	0	0	0	0	0	16	0	0	0	0	0	0	0	0	0	0	0	0	0	0	16	43	3.1017
OG0008873	No	No	No	NA	NA	NA																																												TvY486_0003105, TvY486_0004530, TvY486_0004600, TvY486_0005300, TvY486_0014420, TvY486_0015090, TvY486_0020350, TvY486_0020980, TvY486_0023450, TvY486_0028660, TvY486_0030210, TvY486_0030260, TvY486_0032490, TvY486_0035010, TvY486_0037610, TvY486_0045860	0	0	0	0	0	0	0	0	0	0	0	0	0	0	0	0	0	0	0	0	0	0	0	0	0	0	0	0	0	0	0	0	0	0	0	0	0	0	0	0	0	0	0	16	16	43	3.10094
OG0008136	No	No	No	NA	NA	NA					LAEL147_000035800	LAMA_000009600_pseudogene				LdBPK_191690.1	LdCL_220022800	LdLV9.00.2.200640_pseudogene, LdLV9.00.2.200780_pseudogene, LdLV9.00.2.200890_pseudogene, LdLV9.00.2.201000_pseudogene, LdLV9.02.2.201240_pseudogene, LdLV9.27.2.206520_pseudogene			LINF_270033890	LmjF.05.1225	LMJLV39_000006400, LMJLV39_220023200		LmxM.19.1690, LmxM.22.1690a, LmxM.22.1690b, LmxM.22.1690c, LmxM.22.1690partial						LtaP05.1330	LTRL590_270033000																			0	0	0	0	1	1	0	0	0	1	1	6	0	0	1	1	2	0	5	0	0	0	0	0	1	1	0	0	0	0	0	0	0	0	0	0	0	0	0	0	0	0	0	0	21	33	3.10092
OG0003797	No	Yes	No	Domain PIK-related kinase, FAT	protein-containing complex binding	Domain of unknown function (DUF3385)	Baya_125_0060	BSAL_47200	CFAC1_280071400	EMOLV88_360094300	LAEL147_000878100	LAMA_000370000	LARLEM1108_360075200	LBRM2903_350077800	LbrM.35.2.006620	LdBPK_366580.1	LdCL_360073500	LdBPK.36.2.006580	LENLEM3045_360074200	LGELEM452_360074100	LINF_360073800	LmjF.36.6320	LMJLV39_360076300	LMJSD75_360076400	LmxM.36.6320	LPAL13_350073300	LPMP_356460	LpyrH10_06_4420	Lsey_0104_0250	LMARLEM2494_360073800	LtaP36.6490	LTRL590_360075700	LTULEM423_360074900	PCON_0028970	CCW63247.1	Tb427_100091000	Tb927.10.8420	Tbg972.10.10260	TcIL3000.A.H_000794300	TcBrA4_0012790	BCY84_11356	TCSYLVIO_004639	TcYC6_0121990	Tc_MARK_3435	TevSTIB805.10.8930	DQ04_01521060	jg5134.t1	TRSC58_06561	Tth.34.1900	TvY486_1008310	1	1	1	1	1	1	1	1	1	1	1	1	1	1	1	1	1	1	1	1	1	1	1	1	1	1	1	1	1	1	1	1	1	1	1	1	1	1	1	1	1	1	1	1	44	0	3.10017
OG0008942	No	No	No	NA	NA	NA																												PCON_0066050		Tb427_080048000	Tb927.8.4310	Tbg972.8.4060	TcIL3000.A.H_000603600_pseudogene	TcBrA4_0019510	BCY84_05357	TCSYLVIO_009946	TcYC6_0064290	Tc_MARK_9781	TevSTIB805.8.4450	DQ04_09391010	jg2423.t1		Tth.25.1990	TvY486_0803690	0	0	0	0	0	0	0	0	0	0	0	0	0	0	0	0	0	0	0	0	0	0	0	0	0	0	0	1	0	1	1	1	1	1	1	1	1	1	1	1	1	0	1	1	15	29	3.1
OG0006338	No	No	No	Family V-type ATPase, V0 complex, 116kDa subunit family	proton transmembrane transport	V-type ATPase 116kDa subunit family	Baya_010_0340	BSAL_13045	CFAC1_190018700	EMOLV88_320013700	LAEL147_000630900	LAMA_000663400	LARLEM1108_320015300	LBRM2903_320015400	LbrM.32.2.001010	LdBPK_320970.1	LdCL_320015300	LdBPK.32.2.000970	LENLEM3045_320015500	LGELEM452_320015500	LINF_320014800	LmjF.32.0920	LMJLV39_320014900	LMJSD75_320014900	LmxM.31.0920	LPAL13_320014800	LPMP_320980	LpyrH10_02_1100	Lsey_0001_1080	LMARLEM2494_320014800	LtaP32.0990	LTRL590_320015400	LTULEM423_320015100	PCON_0012250						TcBrA4_0104500	BCY84_18423	TCSYLVIO_004209	TcYC6_0053420	Tc_MARK_2958		DQ04_00991060	jg3491.t1	TRSC58_03988	Tth.17.2750		1	1	1	1	1	1	1	1	1	1	1	1	1	1	1	1	1	1	1	1	1	1	1	1	1	1	1	1	0	0	0	0	0	1	1	1	1	1	0	1	1	1	1	0	37	7	3.09941
OG0007134	No	No	No	NA	NA	NA	Baya_010_0090		CFAC1_240031700	EMOLV88_350010100	LAEL147_000755500	LAMA_000773500	LARLEM1108_350011300	LBRM2903_340011200	LbrM.34.2.000620	LdBPK_350620.1	LdCL_350011100	LdBPK.35.2.000620_pseudogene	LENLEM3045_350011000	LGELEM452_350011400	LINF_350010900	LmjF.35.0620	LMJLV39_350011900	LMJSD75_350011400	LmxM.34.0620	LPAL13_340011000	LPMP_340560	LpyrH10_01_2320	Lsey_0412_0030	LMARLEM2494_350011000	LtaP35.0750	LTRL590_350011000	LTULEM423_350011200	PCON_0019410																	1	0	1	1	1	1	1	1	1	1	1	1	1	1	1	1	1	1	1	1	1	1	1	1	1	1	1	1	0	0	0	0	0	0	0	0	0	0	0	0	0	0	0	0	27	17	3.09921
OG0008550	No	No	No	NA	NA	Zinc finger, C3HC4 type (RING finger)		BSAL_56370																										PCON_0065780	CCW63557.1	Tb427_080051000	Tb927.8.4600	Tbg972.8.4400	TcIL3000.A.H_000606300_pseudogene	TcBrA4_0019220	BCY84_05387	TCSYLVIO_000512	TcYC6_0064600	Tc_MARK_9872	TevSTIB805.8.4750	DQ04_03301090	jg2454.t1	TRSC58_00705	Tth.25.2280		0	1	0	0	0	0	0	0	0	0	0	0	0	0	0	0	0	0	0	0	0	0	0	0	0	0	0	1	1	1	1	1	1	1	1	1	1	1	1	1	1	1	1	0	17	27	3.099
OG0000775	No	No	No	Domain GTP binding domain	GTP binding	50S ribosome-binding GTPase	Baya_002_0170	BSAL_10350	CFAC1_260027900	EMOLV88_300015100	LAEL147_000555700	LAMA_000594700	LARLEM1108_300014100	LBRM2903_300015300	LbrM.30.2.000970	LdBPK_300910.1	LdCL_300014200	LdBPK.30.2.000910	LENLEM3045_300014600	LGELEM452_300014000	LINF_300014000	LmjF.30.0840	LMJLV39_300014600	LMJSD75_300014300	LmxM.29.0840	LPAL13_300014300	LPMP_300910	LpyrH10_04_3480	Lsey_0042_0020	LMARLEM2494_300014300	LtaP30.0970	LTRL590_300014500	LTULEM423_300014300	PCON_0026850	CCW61704.1	Tb427_060027200, Tb427_060027800, Tb427_060028400	Tb927.6.2290, Tb927.6.2350	Tbg972.6.2070	TcIL3000.A.H_000459700_pseudogene	TcBrA4_0030150	BCY84_00901	TCSYLVIO_003151	TcYC6_0095830	Tc_MARK_1862	TevSTIB805.6.2360, TevSTIB805.6.2420	DQ04_05371010	jg1320.t1	TRSC58_00356, TRSC58_00412	Tth.7.4080	TvY486_0017970, TvY486_0601830	1	1	1	1	1	1	1	1	1	1	1	1	1	1	1	1	1	1	1	1	1	1	1	1	1	1	1	1	1	3	2	1	1	1	1	1	1	1	2	1	1	2	1	2	50	0	3.09873
OG0008186	No	No	No	NA	NA	NA	Baya_078_0070		CFAC1_280029200	EMOLV88_360033500	LAEL147_000839000	LAMA_000333800	LARLEM1108_360036200						LENLEM3045_360036200	LGELEM452_360035600			LMJLV39_360036600	LMJSD75_360036500				LpyrH10_06_0260	Lsey_0047_0050	LMARLEM2494_360035500		LTRL590_360036600	LTULEM423_360036000		CCW60135.1				TcIL3000.A.H_000016700	TcBrA4_0038820						DQ04_01341050	jg5747.t1				1	0	1	1	1	1	1	0	0	0	0	0	1	1	0	0	1	1	0	0	0	1	1	1	0	1	1	0	1	0	0	0	1	1	0	0	0	0	0	1	1	0	0	0	20	24	3.09865
OG0008372	No	No	No	NA	NA	NA	Baya_001_0450		CFAC1_250035500		LAEL147_000834100	LAMA_000330500		LBRM2903_350032900			LdCL_360030900		LENLEM3045_360031600	LGELEM452_360030700	LINF_360031000		LMJLV39_360031400	LMJSD75_360031500		LPAL13_350030900		LpyrH10_09_2850	Lsey_0258_0060	LMARLEM2494_360030700	LtaP36.2440	LTRL590_360031900	LTULEM423_360031300																		1	0	1	0	1	1	0	1	0	0	1	0	1	1	1	0	1	1	0	1	0	1	1	1	1	1	1	0	0	0	0	0	0	0	0	0	0	0	0	0	0	0	0	0	18	26	3.09823
OG0009274	No	No	No	Domain ABC transporter-like, ATP-binding domain	ATP binding	ABC transporter		BSAL_13120, BSAL_13125																										PCON_0012540						TcBrA4_0104220	BCY84_18395	TCSYLVIO_004186	TcYC6_0053140	Tc_MARK_2933		DQ04_01211060	jg3523.t1		Tth.17.2460	TvY486_0042550, TvY486_0045690	0	2	0	0	0	0	0	0	0	0	0	0	0	0	0	0	0	0	0	0	0	0	0	0	0	0	0	1	0	0	0	0	0	1	1	1	1	1	0	1	1	0	1	2	13	33	3.09693
OG0004444	No	No	No	Domain Chaperone DnaJ, C-terminal	heat shock protein binding	DnaJ central domain	Baya_025_0270	BSAL_51550	CFAC1_260011100	EMOLV88_210009400	LAEL147_000316700	LAMA_000400400	LARLEM1108_210010000	LBRM2903_210009900	LbrM.21.2.000550	LdBPK_210550.1	LdCL_210010300	LdBPK.21.2.000550	LENLEM3045_210009900	LGELEM452_210010200	LINF_210010300	LmjF.21.0490	LMJLV39_210010200	LMJSD75_210010300	LmxM.21.0490	LPAL13_210009700	LPMP_210520	LpyrH10_14_0550	Lsey_0021_0240	LMARLEM2494_210010000	LtaP21.0500	LTRL590_210010400	LTULEM423_210010200	PCON_0044550		Tb427_100027100	Tb927.10.2290	Tbg972.10.2780	TcIL3000.A.H_000734100	TcBrA4_0047240	BCY84_20429	TCSYLVIO_006834	TcYC6_0009270	Tc_MARK_5591	TevSTIB805.10.2460	DQ04_06431000	jg1481.t1	TRSC58_00469	Tth.12.1640	TvY486_1002320	1	1	1	1	1	1	1	1	1	1	1	1	1	1	1	1	1	1	1	1	1	1	1	1	1	1	1	1	0	1	1	1	1	1	1	1	1	1	1	1	1	1	1	1	43	1	3.09512
OG0008694	No	No	No	Repeat Leucine-rich repeat	protein binding	Leucine Rich repeat	Baya_134_0060	BSAL_65670																												Tb427_110119100	Tb927.11.10380	Tbg972.11.11640	TcIL3000.A.H_000966700	TcBrA4_0025510	BCY84_11702	TCSYLVIO_008213	TcYC6_0007870	Tc_MARK_7153	TevSTIB805.11_01.10690	DQ04_08921040	jg5591.t1	TRSC58_00553	Tth.6.3770		1	1	0	0	0	0	0	0	0	0	0	0	0	0	0	0	0	0	0	0	0	0	0	0	0	0	0	0	0	1	1	1	1	1	1	1	1	1	1	1	1	1	1	0	16	28	3.09434
OG0007431	No	No	No	NA	NA	NA		BSAL_47960	CFAC1_070021000		LAEL147_000161400	LAMA_000183500	LARLEM1108_110020100	LBRM2903_110019800			LdCL_110019600		LENLEM3045_110021100	LGELEM452_110019600	LINF_110019600		LMJLV39_110021200	LMJSD75_110021700		LPAL13_110017900		LpyrH10_18_1670	Lsey_0233_0140	LMARLEM2494_110020000		LTRL590_110021000	LTULEM423_110020000	PCON_0054850	CCW63528.1					TcBrA4_0090800	BCY84_00709, BCY84_08944		TcYC6_0042930			DQ04_00761160	jg273.t1				0	1	1	0	1	1	1	1	0	0	1	0	1	1	1	0	1	1	0	1	0	1	1	1	0	1	1	1	1	0	0	0	0	1	2	0	1	0	0	1	1	0	0	0	26	19	3.09407
OG0007636	No	No	No	NA	NA	NA			CFAC1_130023300	EMOLV88_210021500	LAEL147_000328900	LAMA_000412800	LARLEM1108_210022200	LBRM2903_210022700	LbrM.21.2.001630	LdBPK_211730.1	LdCL_210023100	LdBPK.21.2.001730	LENLEM3045_210022400	LGELEM452_210022600	LINF_210023500	LmjF.21.1490	LMJLV39_210023000	LMJSD75_210023200	LmxM.21.1490	LPAL13_210021000	LPMP_211700	LpyrH10_14_1840	Lsey_0245_0040	LMARLEM2494_210023000	LtaP21.1690	LTRL590_210022800	LTULEM423_210022700																		0	0	1	1	1	1	1	1	1	1	1	1	1	1	1	1	1	1	1	1	1	1	1	1	1	1	1	0	0	0	0	0	0	0	0	0	0	0	0	0	0	0	0	0	25	19	3.09358
OG0007964	No	No	No	NA	NA	NA			CFAC1_060016600	EMOLV88_150009800	LAEL147_000212600	LAMA_000230400	LARLEM1108_150010100	LBRM2903_150011000	LbrM.15.2.000490		LdCL_150010200		LENLEM3045_150010000	LGELEM452_150010200	LINF_150012200	LmjF.15.0490	LMJLV39_150010700	LMJSD75_150010700	LmxM.15.0490	LPAL13_150010000	LPMP_150480	LpyrH10_26_1370	Lsey_0052_0010	LMARLEM2494_150010100	LtaP15.0470	LTRL590_150009900	LTULEM423_150010100																		0	0	1	1	1	1	1	1	1	0	1	0	1	1	1	1	1	1	1	1	1	1	1	1	1	1	1	0	0	0	0	0	0	0	0	0	0	0	0	0	0	0	0	0	23	21	3.09341
OG0002436	No	No	No	Domain Helicase-associated domain	helicase activity	Helicase conserved C-terminal domain	Baya_149_0170	BSAL_88110	CFAC1_260057600	EMOLV88_300038600	LAEL147_000581200	LAMA_000618100	LARLEM1108_300039000	LBRM2903_300039800	LbrM.30.2.003290	LdBPK_303300.1	LdCL_300038600	LdBPK.30.2.003300	LENLEM3045_300039200	LGELEM452_300039600	LINF_300038200	LmjF.30.3250	LMJLV39_300041100	LMJSD75_300040300	LmxM.29.3250	LPAL13_300037100	LPMP_303220	LpyrH10_04_6280	Lsey_0227_0090	LMARLEM2494_300039200	LtaP30.3290	LTRL590_300037700	LTULEM423_300039200	PCON_0053790	CCW61525.1	Tb427_060051200	Tb927.6.4600	Tbg972.6.4420	TcIL3000.A.H_000264500_pseudogene, TcIL3000.A.H_000481200	TcBrA4_0027620	BCY84_01159	TCSYLVIO_003356	TcYC6_0098610	Tc_MARK_2075	TevSTIB805.6.4760	DQ04_00061410	jg1039.t1	TRSC58_01569	Tth.7.1560	TvY486_0801420	1	1	1	1	1	1	1	1	1	1	1	1	1	1	1	1	1	1	1	1	1	1	1	1	1	1	1	1	1	1	1	1	2	1	1	1	1	1	1	1	1	1	1	1	45	0	3.09263
OG0007149	No	No	No	NA	NA	NA	Baya_020_0510		CFAC1_280066800	EMOLV88_360090100	LAEL147_000873100	LAMA_000365700	LARLEM1108_360070600	LBRM2903_350073200	LbrM.35.2.006190	LdBPK_366150.1	LdCL_360068900	LdBPK.36.2.006150	LENLEM3045_360069700	LGELEM452_360069800	LINF_360068800	LmjF.36.5890	LMJLV39_360071400	LMJSD75_360071400	LmxM.36.5890	LPAL13_350068800	LPMP_356040	LpyrH10_06_3950	Lsey_0004_0410	LMARLEM2494_360069200	LtaP36.6040	LTRL590_360071100	LTULEM423_360070400		CCW63284.1																1	0	1	1	1	1	1	1	1	1	1	1	1	1	1	1	1	1	1	1	1	1	1	1	1	1	1	0	1	0	0	0	0	0	0	0	0	0	0	0	0	0	0	0	27	17	3.09169
OG0007601	No	No	No	Repeat BspA type Leucine rich repeat region	NA	BspA type Leucine rich repeat region (6 copies)			CFAC1_060005800, CFAC1_200036700, CFAC1_260017400, CFAC1_300047700		LAEL147_000035900	LAMA_000040600	LARLEM1108_030005000		LbrM.03.2.000030	LdBPK_030010.1	LdCL_030005100	LdBPK.03.2.000010		LGELEM452_030005000	LINF_030005000	LmjF.03.0010	LMJLV39_030005000	LMJSD75_030005000	LmxM.03.0010		LPMP_030010	LpyrH10_04_2490, LpyrH10_08_3430	Lsey_0017_0250, Lsey_0575_0020		LtaP03.0010	LTRL590_030005000	LTULEM423_030005000																		0	0	4	0	1	1	1	0	1	1	1	1	0	1	1	1	1	1	1	0	1	2	2	0	1	1	1	0	0	0	0	0	0	0	0	0	0	0	0	0	0	0	0	0	25	24	3.09102
OG0008761	No	No	No	NA	NA	NA																												PCON_0082440		Tb427_050013000	Tb927.5.820	Tbg972.5.1190	TcIL3000.A.H_000400200	TcBrA4_0098930	BCY84_19708	TCSYLVIO_005150	TcYC6_0047350	Tc_MARK_3882	TevSTIB805.5.940	DQ04_02531080	jg7415.t1	TRSC58_02440	Tth.42.1000	TvY486_0500340	0	0	0	0	0	0	0	0	0	0	0	0	0	0	0	0	0	0	0	0	0	0	0	0	0	0	0	1	0	1	1	1	1	1	1	1	1	1	1	1	1	1	1	1	16	28	3.09076
OG0002802	No	Yes	No	NA	NA	NA	Baya_008_0200	BSAL_38735	CFAC1_300097600	EMOLV88_350048700	LAEL147_000798400	LAMA_000812600	LARLEM1108_350054600	LBRM2903_340056400	LbrM.34.2.004590	LdBPK_354680.1	LdCL_350051900	LdBPK.35.2.004680	LENLEM3045_350054300	LGELEM452_350053000	LINF_350051900	LmjF.35.4610	LMJLV39_350054400	LMJSD75_350053700	LmxM.34.4610	LPAL13_340052700	LPMP_344470	LpyrH10_01_7020	Lsey_0002_0690	LMARLEM2494_350052600	LtaP35.4630	LTRL590_350053000	LTULEM423_350052900	PCON_0047780	CCW61357.1	Tb427_090057100	Tb927.9.10070	Tbg972.9.5830	TcIL3000.A.H_000682700	TcBrA4_0060530	BCY84_14419	TCSYLVIO_005707	TcYC6_0071050	Tc_MARK_4333	TevSTIB805.9.7200	DQ04_03251000	jg6419.t1	TRSC58_04096	Tth.4.2110	TvY486_0904450	1	1	1	1	1	1	1	1	1	1	1	1	1	1	1	1	1	1	1	1	1	1	1	1	1	1	1	1	1	1	1	1	1	1	1	1	1	1	1	1	1	1	1	1	44	0	3.09054
OG0004663	No	No	No	Domain Tubulin binding cofactor C-like domain	NA	Tubulin binding cofactor C	Baya_063_0130	BSAL_70270	CFAC1_230031500	EMOLV88_270022000	LAEL147_000472800	LAMA_000546100	LARLEM1108_270024700	LBRM2903_270024600	LbrM.27.2.001880	LdBPK_271660.1	LdCL_270023600	LdBPK.27.2.001660		LGELEM452_270024800	LINF_270024400	LmjF.27.1760	LMJLV39_270024300	LMJSD75_270024500	LmxM.27.1760	LPAL13_270024900	LPMP_271740	LpyrH10_07_2130	Lsey_0015_0210	LMARLEM2494_270024100	LtaP27.1810	LTRL590_270024200	LTULEM423_270024100	PCON_0003580	CCW60916.1	Tb427_110029300	Tb927.11.2440	Tbg972.11.2690	TcIL3000.A.H_000885600	TcBrA4_0058440	BCY84_14607	TCSYLVIO_005557	TcYC6_0072820	Tc_MARK_6217	TevSTIB805.11_01.2510	DQ04_00841070	jg3158.t1	TRSC58_04847	Tth.5.2030	TvY486_1102480	1	1	1	1	1	1	1	1	1	1	1	1	0	1	1	1	1	1	1	1	1	1	1	1	1	1	1	1	1	1	1	1	1	1	1	1	1	1	1	1	1	1	1	1	43	1	3.09043
OG0006674	No	No	No	NA	NA	NA																																				TCSYLVIO_006659, TCSYLVIO_008345	TcYC6_0143190, TcYC6_0143410, TcYC6_0143430, TcYC6_0144070, TcYC6_0144080, TcYC6_0144450, TcYC6_0144460, TcYC6_0144620, TcYC6_0145340, TcYC6_0145700, TcYC6_0145710, TcYC6_0145720, TcYC6_0145730, TcYC6_0145750, TcYC6_0145760, TcYC6_0145770, TcYC6_0146020, TcYC6_0146030, TcYC6_0146040, TcYC6_0146050, TcYC6_0146060, TcYC6_0146070, TcYC6_0146080, TcYC6_0146190, TcYC6_0146200, TcYC6_0146390, TcYC6_0146900, TcYC6_0147720	Tc_MARK_10154, Tc_MARK_6579, Tc_MARK_7069, Tc_MARK_8075							0	0	0	0	0	0	0	0	0	0	0	0	0	0	0	0	0	0	0	0	0	0	0	0	0	0	0	0	0	0	0	0	0	0	0	2	28	4	0	0	0	0	0	0	34	41	3.09035
OG0005366	No	No	No	Family Glutathione peroxidase	response to oxidative stress	Glutathione peroxidase	Baya_078_0350	BSAL_46980	CFAC1_280032700	EMOLV88_360036400	LAEL147_000841900	LAMA_000336400	LARLEM1108_360038900	LBRM2903_350040900	LbrM.35.2.003230	LdBPK_363160.1	LdCL_360038100	LdBPK.36.2.003160	LENLEM3045_360038900	LGELEM452_360038400	LINF_360038100	LmjF.36.3010	LMJLV39_360039400	LMJSD75_360039300	LmxM.36.3010	LPAL13_350038300	LPMP_353080	LpyrH10_06_0540	Lsey_0047_0330	LMARLEM2494_360038100	LtaP36.3080	LTRL590_360039500	LTULEM423_360038700	PCON_0013500		Tb427_110178100	Tb927.11.15920	Tbg972.11.17850	TcIL3000.A.H_001025500	TcBrA4_0035130	BCY84_08348	TCSYLVIO_005393	TcYC6_0050850	Tc_MARK_3409	TevSTIB805.11_01.16470	DQ04_03051080	jg3717.t1	TRSC58_01013	Tth.22.1520		1	1	1	1	1	1	1	1	1	1	1	1	1	1	1	1	1	1	1	1	1	1	1	1	1	1	1	1	0	1	1	1	1	1	1	1	1	1	1	1	1	1	1	0	42	2	3.08998
OG0006571	No	No	No	NA	NA	NA	Baya_128_0170		CFAC1_160021400	EMOLV88_260024500	LAEL147_000446200	LAMA_000521300	LARLEM1108_260025400	LBRM2903_260023800	LbrM.26.2.001910	LdBPK_261990.1	LdCL_260025500	LdBPK.26.2.001990	LENLEM3045_260025500	LGELEM452_260025400	LINF_260025200	LmjF.26.1990	LMJLV39_260026400	LMJSD75_260024800	LmxM.26.1990	LPAL13_260024200	LPMP_261950	LpyrH10_31_0930	Lsey_0252_0020	LMARLEM2494_260024000	LtaP26.2130	LTRL590_260025300	LTULEM423_260025400		CCW65100.1					TcBrA4_0096710	BCY84_12122	TCSYLVIO_003593	TcYC6_0086000	Tc_MARK_6657		DQ04_12601020	jg4418.t1		Tth.2.1820		1	0	1	1	1	1	1	1	1	1	1	1	1	1	1	1	1	1	1	1	1	1	1	1	1	1	1	0	1	0	0	0	0	1	1	1	1	1	0	1	1	0	1	0	35	9	3.08944
OG0001248	No	No	No	Family Protein of unknown function DUF1861	NA	Protein of unknown function (DUF1861)	Baya_339_0020, Baya_339_0040, Baya_342_0020		CFAC1_040022100, CFAC1_040022400	EMOLV88_100014300, EMOLV88_100014500	LAEL147_000145600, LAEL147_000145900	LAMA_000169900	LARLEM1108_100019100	LBRM2903_100023700, LBRM2903_100024000	LbrM.10.2.001420_pseudogene, LbrM.10.2.001430_pseudogene	LdBPK_101400.1, LdBPK_101430.1	LdCL_100021200, LdCL_100021500	LdBPK.10.2.001370_pseudogene, LdBPK.10.2.001430_pseudogene	LENLEM3045_100019500	LGELEM452_100019300	LINF_100020600, LINF_100020900	LmjF.10.1260, LmjF.10.1290	LMJLV39_100020700, LMJLV39_100021000	LMJSD75_100020800, LMJSD75_100021100	LmxM.10.1260, LmxM.10.1290	LPAL13_100019300	LPMP_101210	LpyrH10_19_2210, LpyrH10_43_0020, LpyrH10_43_0050	Lsey_0109_0020, Lsey_0109_0050		LtaP10.1710	LTRL590_100015000, LTRL590_100015100	LTULEM423_100019200, LTULEM423_100019500		CCW63539.1, CCW63540.1																3	0	2	2	2	1	1	2	2	2	2	2	1	1	2	2	2	2	2	1	1	3	2	0	1	2	2	0	2	0	0	0	0	0	0	0	0	0	0	0	0	0	0	0	47	18	3.08927
OG0002970	No	No	No	Domain Dehydrogenase, E1 component	oxidoreductase activity, acting on the aldehyde or oxo group of donors, disulfide as acceptor	Dehydrogenase E1 component	Baya_017_0390		CFAC1_130022700	EMOLV88_210020900	LAEL147_000328200	LAMA_000412200	LARLEM1108_210021600	LBRM2903_210022000	LbrM.21.2.001810	LdBPK_211670.1	LdCL_210022500	LdBPK.21.2.001670	LENLEM3045_210021800	LGELEM452_210022000	LINF_210022900	LmjF.21.1430	LMJLV39_210022400	LMJSD75_210022600	LmxM.21.1430	LPAL13_000006300	LPMP_211640	LpyrH10_14_1780	Lsey_0289_0090	LMARLEM2494_210022400	LtaP21.1630	LTRL590_210022200	LTULEM423_210022100	PCON_0043900	CCW62939.1	Tb427_100009800	Tb11.v5.0500, Tb927.10.660	Tbg972.10.680	TcIL3000.A.H_000717300_pseudogene	TcBrA4_0045530	BCY84_11544	TCSYLVIO_009339	TcYC6_0021740	Tc_MARK_5168	TevSTIB805.10.720	DQ04_01141040	jg1626.t1	TRSC58_05730	Tth.48.1520	TvY486_1000630	1	0	1	1	1	1	1	1	1	1	1	1	1	1	1	1	1	1	1	1	1	1	1	1	1	1	1	1	1	1	2	1	1	1	1	1	1	1	1	1	1	1	1	1	44	1	3.08852
OG0003295	No	Yes	Yes	Domain SET domain	protein binding	SET domain	Baya_049_0140	BSAL_32985	CFAC1_240045000	EMOLV88_150017900	LAEL147_000220600	LAMA_000237400	LARLEM1108_150018400	LBRM2903_150019200	LbrM.15.2.001200	LdBPK_151280.1	LdCL_150018100	LdBPK.15.2.001280	LENLEM3045_150018500	LGELEM452_150018000	LINF_150020400	LmjF.15.1260	LMJLV39_150019300	LMJSD75_150019300	LmxM.15.1260	LPAL13_150017100	LPMP_151180	LpyrH10_26_0460	Lsey_0048_0020	LMARLEM2494_150018300	LtaP15.1170	LTRL590_150018500	LTULEM423_150017600	PCON_0009250	CCW65301.1	Tb427_040026900	Tb927.4.2440	Tbg972.4.2400	TcIL3000.A.H_000373300	TcBrA4_0123440	BCY84_18953	TCSYLVIO_003877	TcYC6_0089290	Tc_MARK_435	TevSTIB805.4.2540	DQ04_02771060	jg4132.t1	TRSC58_01844	Tth.1.4890	TvY486_0402310	1	1	1	1	1	1	1	1	1	1	1	1	1	1	1	1	1	1	1	1	1	1	1	1	1	1	1	1	1	1	1	1	1	1	1	1	1	1	1	1	1	1	1	1	44	0	3.08831
OG0008029	No	No	No	Family Peptidase S28	proteolysis	Serine carboxypeptidase S28		BSAL_42745, BSAL_68395																										PCON_0013630, PCON_0016450						TcBrA4_0038910, TcBrA4_0102930	BCY84_06130, BCY84_18266	TCSYLVIO_004085, TCSYLVIO_005054	TcYC6_0051810, TcYC6_0127730	Tc_MARK_2828, Tc_MARK_4601		DQ04_01301000, DQ04_05171000	jg3648.t1, jg5757.t1	TRSC58_00267, TRSC58_03345	Tth.17.1230, Tth.37.1630		0	2	0	0	0	0	0	0	0	0	0	0	0	0	0	0	0	0	0	0	0	0	0	0	0	0	0	2	0	0	0	0	0	2	2	2	2	2	0	2	2	2	2	0	22	33	3.08808
OG0004443	No	No	No	NA	NA	NA	Baya_025_0110	BSAL_19690	CFAC1_260013500	EMOLV88_210011700	LAEL147_000319100	LAMA_000402500	LARLEM1108_210012300	LBRM2903_210012100	LbrM.21.2.000750	LdBPK_210750.1	LdCL_210012400	LdBPK.21.2.000750	LENLEM3045_210012100	LGELEM452_210012400	LINF_210012500	LmjF.21.0690	LMJLV39_210012500	LMJSD75_210012600	LmxM.21.0690	LPAL13_210011900	LPMP_210720	LpyrH10_14_0760	Lsey_0021_0450	LMARLEM2494_210012300	LtaP21.0690	LTRL590_210012700	LTULEM423_210012400	PCON_0044390	CCW63350.1	Tb427_100019100	Tb927.10.1610	Tbg972.10.1900	TcIL3000.A.H_000726600	TcBrA4_0046690	BCY84_03816, BCY84_11424		TcYC6_0022840		TevSTIB805.10.1720	DQ04_02021120	jg1521.t1	TRSC58_03533	Tth.12.2120	TvY486_1001620	1	1	1	1	1	1	1	1	1	1	1	1	1	1	1	1	1	1	1	1	1	1	1	1	1	1	1	1	1	1	1	1	1	1	2	0	1	0	1	1	1	1	1	1	43	2	3.08757
OG0001022	No	No	No	Family GPN-loop GTPase	NA	Conserved hypothetical ATP binding protein	Baya_374_0030	BSAL_64900	CFAC1_220042000	EMOLV88_130016500	LAEL147_000185100	LAMA_000205300	LARLEM1108_130017100	LBRM2903_130017000	LbrM.13.2.001050	LdBPK_131180.1	LdCL_130017300	LdBPK.13.2.001180	LENLEM3045_130017000	LGELEM452_130017200	LINF_130018000	LmjF.13.1280	LMJLV39_130017100	LMJSD75_130017100	LmxM.13.1280	LPAL13_130016300	LPMP_131150	LpyrH10_20_0580	Lsey_0019_0310	LMARLEM2494_130017800	LtaP13.1170	LTRL590_130017300	LTULEM423_130017200	PCON_0013730	CCW61824.1	Tb427_110040600	Tb927.11.3550	Tbg972.11.4040	TcIL3000.A.H_000896800	TcBrA4_0074340, TcBrA4_0075070	BCY84_03359, BCY84_13683	TCSYLVIO_003043	TcYC6_0102760, TcYC6_0103610	Tc_MARK_2682	TevSTIB805.11_01.3670	DQ04_12141020	jg8894.t1	TRSC58_06227	Tth.16.1020, Tth.30.1030	TvY486_1103660	1	1	1	1	1	1	1	1	1	1	1	1	1	1	1	1	1	1	1	1	1	1	1	1	1	1	1	1	1	1	1	1	1	2	2	1	2	1	1	1	1	1	2	1	48	0	3.08734
OG0007920	No	No	No	Domain Sialidase	NA	BNR repeat-like domain																																		TcBrA4_0188150	BCY84_07382	TCSYLVIO_000608, TCSYLVIO_001124, TCSYLVIO_002199, TCSYLVIO_006647, TCSYLVIO_006662, TCSYLVIO_006744, TCSYLVIO_007843, TCSYLVIO_007953, TCSYLVIO_008441, TCSYLVIO_009443, TCSYLVIO_009569		Tc_MARK_10122, Tc_MARK_3983, Tc_MARK_5191, Tc_MARK_5256, Tc_MARK_7055, Tc_MARK_7371, Tc_MARK_7454, Tc_MARK_7765, Tc_MARK_8085, Tc_MARK_812, Tc_MARK_8839							0	0	0	0	0	0	0	0	0	0	0	0	0	0	0	0	0	0	0	0	0	0	0	0	0	0	0	0	0	0	0	0	0	1	1	11	0	11	0	0	0	0	0	0	24	40	3.08714
OG0007182	No	No	No	NA	NA	NA	Baya_057_0320		CFAC1_200034800	EMOLV88_290007100	LAEL147_000543900	LAMA_000101600	LARLEM1108_290035100	LBRM2903_290033900	LbrM.29.2.002750	LdBPK_292800.1	LdCL_290034100	LdBPK.29.2.002800	LENLEM3045_290033800	LGELEM452_290035000	LINF_290034700	LmjF.29.2690	LMJLV39_290035200	LMJSD75_290035500	LmxM.08_29.2690	LPAL13_030015300	LPMP_292700	LpyrH10_08_3220	Lsey_0076_0180	LMARLEM2494_290033500	LtaP29.2900	LTRL590_290034900	LTULEM423_290034300		CCW59754.1																1	0	1	1	1	1	1	1	1	1	1	1	1	1	1	1	1	1	1	1	1	1	1	1	1	1	1	0	1	0	0	0	0	0	0	0	0	0	0	0	0	0	0	0	27	17	3.08708
OG0008794	No	No	No	NA	NA	NA																														Tb427_000044900_pseudogene, Tb427_000047600_pseudogene, Tb427_000051900_pseudogene, Tb427_000098600_pseudogene, Tb427_000099100_pseudogene, Tb427_000099500_pseudogene, Tb427_000256400_pseudogene, Tb427_000320400_pseudogene, Tb427_000447700_pseudogene, Tb427_000552900_pseudogene, Tb427_000561000_pseudogene, Tb427_000600100_pseudogene, Tb427_090010400_pseudogene	Tb927.11.18560													TvY486_0030590, TvY486_0503990	0	0	0	0	0	0	0	0	0	0	0	0	0	0	0	0	0	0	0	0	0	0	0	0	0	0	0	0	0	13	1	0	0	0	0	0	0	0	0	0	0	0	0	2	16	41	3.08697
OG0002440	No	No	No	Domain Helicase-associated domain	helicase activity	Helicase associated domain (HA2)	Baya_150_0090	BSAL_58300	CFAC1_100007300	EMOLV88_090005800	LAEL147_000113800	LAMA_000140600	LARLEM1108_090006000	LBRM2903_090005800	LbrM.09.2.000090	LdBPK_090090.1	LdCL_090005800	LdBPK.09.2.000090	LENLEM3045_090006000	LGELEM452_090006000	LINF_090005800	LmjF.09.0070	LMJLV39_090005900	LMJSD75_090005900	LmxM.09.0070	LPAL13_090005800	LPMP_090090	LpyrH10_16_0110	Lsey_0391_0060	LMARLEM2494_090006000	LtaP09.0090	LTRL590_090005900	LTULEM423_090005900	PCON_0057550	CCW62222.1	Tb427_110137900	Tb927.11.12110	Tbg972.11.13550	TcIL3000.A.H_000984000	TcBrA4_0109440, TcBrA4_0109550	BCY84_01306	TCSYLVIO_006467	TcYC6_0035950	Tc_MARK_5205	TevSTIB805.11_01.12490	DQ04_03381010	jg9253.t1	TRSC58_04439	Tth.31.2330	TvY486_1113060	1	1	1	1	1	1	1	1	1	1	1	1	1	1	1	1	1	1	1	1	1	1	1	1	1	1	1	1	1	1	1	1	1	2	1	1	1	1	1	1	1	1	1	1	45	0	3.08664
OG0005157	No	No	No	NA	NA	NA	Baya_016_0690	BSAL_91480	CFAC1_190025000	EMOLV88_320018600	LAEL147_000636600	LAMA_000668700	LARLEM1108_320021100	LBRM2903_320022200	LbrM.32.2.001610	LdBPK_321510.1	LdCL_320020800	LdBPK.32.2.001510	LENLEM3045_320021300	LGELEM452_320021200	LINF_320020200	LmjF.32.1450	LMJLV39_320020500	LMJSD75_320020500	LmxM.31.1450	LPAL13_320020900	LPMP_321530	LpyrH10_02_1680	Lsey_0001_0500	LMARLEM2494_320020500	LtaP32.1540	LTRL590_320021100	LTULEM423_320020900	PCON_0012790	CCW62797.1	Tb427_110165000	Tb927.11.14670	Tbg972.11.16450	TcIL3000.A.H_001013500	TcBrA4_0103850	BCY84_18350		TcYC6_0052780		TevSTIB805.11_01.15190	DQ04_00091050	jg3554.t1	TRSC58_03922	Tth.17.2080	TvY486_1115400	1	1	1	1	1	1	1	1	1	1	1	1	1	1	1	1	1	1	1	1	1	1	1	1	1	1	1	1	1	1	1	1	1	1	1	0	1	0	1	1	1	1	1	1	42	2	3.0855
OG0008125	No	No	No	NA	NA	NA			CFAC1_180026200	EMOLV88_060013200	LAEL147_000081000	LAMA_000082600	LARLEM1108_060013700			LdBPK_060820.1	LdCL_060013300	LdBPK.06.2.000820	LENLEM3045_060014200	LGELEM452_060013500	LINF_060013600	LmjF.06.0790	LMJLV39_060014400	LMJSD75_060014300	LmxM.06.0790			LpyrH10_03_0960	Lsey_0176_0100	LMARLEM2494_060013100	LtaP06.0760	LTRL590_060013300	LTULEM423_000019500																		0	0	1	1	1	1	1	0	0	1	1	1	1	1	1	1	1	1	1	0	0	1	1	1	1	1	1	0	0	0	0	0	0	0	0	0	0	0	0	0	0	0	0	0	21	23	3.08516
OG0005557	No	No	No	Family Prefoldin alpha-like	NA	Prefoldin subunit	Baya_358_0020	BSAL_56525	CFAC1_240013800	EMOLV88_220011200	LAEL147_000340700	LAMA_000424100	LARLEM1108_220011600	LBRM2903_240009900	LbrM.22.2.000600	LdBPK_220540.1	LdCL_220011700	LdBPK.22.2.000540	LENLEM3045_220011300	LGELEM452_220011800	LINF_220012100	LmjF.22.0670	LMJLV39_220011800	LMJSD75_220011900	LmxM.22.0670	LPAL13_220011300	LPMP_220630	LpyrH10_01_0620	Lsey_0164_0020	LMARLEM2494_220011600	LtaP22.0650	LTRL590_220011700	LTULEM423_220011700	PCON_0061230	CCW65560.1	Tb427_070030400	Tb927.7.2590	Tbg972.7.2920	TcIL3000.A.H_000511500	TcBrA4_0093550	BCY84_17418		TcYC6_0093190		TevSTIB805.7.2680	DQ04_14661030	jg2223.t1	TRSC58_01715	Tth.19.1640	TvY486_0702450	1	1	1	1	1	1	1	1	1	1	1	1	1	1	1	1	1	1	1	1	1	1	1	1	1	1	1	1	1	1	1	1	1	1	1	0	1	0	1	1	1	1	1	1	42	2	3.08444
OG0003887	No	Yes	Yes	Repeat Importin repeat 4	NA	Importin repeat	Baya_152_0140	BSAL_35585	CFAC1_190034100	EMOLV88_320025200	LAEL147_000644100	LAMA_000676000	LARLEM1108_320028700	LBRM2903_320030300	LbrM.32.2.002360	LdBPK_322280.1	LdCL_320028200	LdBPK.32.2.002280	LENLEM3045_320029100	LGELEM452_320028600	LINF_320027600	LmjF.32.2150	LMJLV39_320028300	LMJSD75_320028400	LmxM.31.2150	LPAL13_320028400	LPMP_322270	LpyrH10_02_2480	Lsey_0089_0030	LMARLEM2494_320028500	LtaP32.2310	LTRL590_320028600	LTULEM423_320028800	PCON_0076980	CCW62861.1	Tb427_110172200	Tb927.11.15370	Tbg972.11.17250	TcIL3000.A.H_001020200	TcBrA4_0102960	BCY84_18269	TCSYLVIO_004087	TcYC6_0051840	Tc_MARK_2831	TevSTIB805.11_01.15900	DQ04_01301030	jg3644.t1	TRSC58_04105	Tth.17.1260	TvY486_1116170	1	1	1	1	1	1	1	1	1	1	1	1	1	1	1	1	1	1	1	1	1	1	1	1	1	1	1	1	1	1	1	1	1	1	1	1	1	1	1	1	1	1	1	1	44	0	3.08434
OG0007657	No	No	No	NA	NA	NA			CFAC1_180018300	EMOLV88_200015100	LAEL147_000304400	LAMA_000388100	LARLEM1108_200016700	LBRM2903_200066900	LbrM.20.2.005230	LdBPK_201090.1	LdCL_200015600	LdBPK.20.2.001090	LENLEM3045_200016800	LGELEM452_200016400	LINF_200015800	LmjF.20.1070	LMJLV39_200016300	LMJSD75_200016100	LmxM.20.1070	LPAL13_200059100	LPMP_205240	LpyrH10_25_0750	Lsey_0039_0140	LMARLEM2494_200015900	LtaP20.1050	LTRL590_200016400	LTULEM423_200016200																		0	0	1	1	1	1	1	1	1	1	1	1	1	1	1	1	1	1	1	1	1	1	1	1	1	1	1	0	0	0	0	0	0	0	0	0	0	0	0	0	0	0	0	0	25	19	3.08398
OG0003584	No	Yes	No	Domain Activator of Hsp90 ATPase, N-terminal	chaperone binding	Activator of Hsp90 ATPase, N-terminal	Baya_084_0170	BSAL_15670	CFAC1_140008400	EMOLV88_180006800	LAEL147_000260400	LAMA_000014700	LARLEM1108_180007200	LBRM2903_180007300	LbrM.18.2.000230	LdBPK_180210.1	LdCL_180007000	LdBPK.18.2.000210	LENLEM3045_180007700	LGELEM452_180007200	LINF_180007100	LmjF.18.0210	LMJLV39_180007500	LMJSD75_180007400	LmxM.18.0210	LPAL13_180007000	LPMP_180200	LpyrH10_13_0300	Lsey_0332_0080	LMARLEM2494_180007300	LtaP18.0220	LTRL590_180007400	LTULEM423_180007100	PCON_0038260	CCW61274.1	Tb427_100145200	Tb927.10.13710	Tbg972.10.16840	TcIL3000.A.H_000842800	TcBrA4_0084700	BCY84_18694	TCSYLVIO_006151	TcYC6_0115350	Tc_MARK_4860	TevSTIB805.10.14410	DQ04_01941000	jg7796.t1	TRSC58_01000	Tth.3.3610	TvY486_1013280	1	1	1	1	1	1	1	1	1	1	1	1	1	1	1	1	1	1	1	1	1	1	1	1	1	1	1	1	1	1	1	1	1	1	1	1	1	1	1	1	1	1	1	1	44	0	3.08376
OG0007043	No	No	No	NA	NA	NA	Baya_113_0110, Baya_295_0030		CFAC1_060014400	EMOLV88_150011700	LAEL147_000214500	LAMA_000232200	LARLEM1108_150011900	LBRM2903_150010700	LbrM.15.2.000530	LdBPK_150690.1	LdCL_150012000	LdBPK.15.2.000690	LENLEM3045_150011900	LGELEM452_150012200	LINF_150014000	LmjF.15.0660	LMJLV39_150012400	LMJSD75_150012500	LmxM.15.0660	LPAL13_150011000	LPMP_150660	LpyrH10_26_1160	Lsey_0052_0210	LMARLEM2494_150011900	LtaP15.0640	LTRL590_150012000	LTULEM423_150011800		CCW65770.1																2	0	1	1	1	1	1	1	1	1	1	1	1	1	1	1	1	1	1	1	1	1	1	1	1	1	1	0	1	0	0	0	0	0	0	0	0	0	0	0	0	0	0	0	28	17	3.08362
OG0008518	No	No	No	NA	NA	NA	Baya_019_0230																													Tb427_110173700	Tb927.11.15510	Tbg972.11.17410	TcIL3000.A.H_001021500	TcBrA4_0102690	BCY84_18241	TCSYLVIO_004064	TcYC6_0051570	Tc_MARK_2810	TevSTIB805.11_01.16040	DQ04_00521150	jg3666.t1	TRSC58_01177	Tth.17.1040, Tth.22.1000	TvY486_1116330	1	0	0	0	0	0	0	0	0	0	0	0	0	0	0	0	0	0	0	0	0	0	0	0	0	0	0	0	0	1	1	1	1	1	1	1	1	1	1	1	1	1	2	1	17	28	3.08317
OG0006310	No	No	No	Domain Thymidylate kinase-like domain	NA	Thymidylate kinase		BSAL_31365	CFAC1_050006000	EMOLV88_010005700	LAEL147_000019800	LAMA_000026700	LARLEM1108_010005800	LBRM2903_010005800	LbrM.01.2.000120	LdBPK_070095.1	LdCL_010005900	LdBPK.07.2.000095	LENLEM3045_010006200	LGELEM452_010005800	LINF_010005800	LmjF.01.0090	LMJLV39_010005800	LMJSD75_010005900	LmxM.01.0090	LPAL13_000031600	LPMP_010090	LpyrH10_41_0100	Lsey_0072_0300	LMARLEM2494_010005900	LtaP01.0090	LTRL590_010005800	LTULEM423_010005800	PCON_0058910	CCW64225.1					TcBrA4_0096170	BCY84_06234, BCY84_12057	TCSYLVIO_003557	TcYC6_0085470	Tc_MARK_3795		DQ04_04101040	jg4360.t1	TRSC58_00408	Tth.6.2480		0	1	1	1	1	1	1	1	1	1	1	1	1	1	1	1	1	1	1	1	1	1	1	1	1	1	1	1	1	0	0	0	0	1	2	1	1	1	0	1	1	1	1	0	38	7	3.08308
OG0005789	No	No	No	NA	NA	NA	Baya_104_0180	BSAL_37740	CFAC1_280013000	EMOLV88_330009200	LAEL147_000669300	LAMA_000699400	LARLEM1108_330010100	LBRM2903_330009600	LbrM.33.2.000440	LdBPK_330460.1	LdCL_330010100	LdBPK.33.2.000460	LENLEM3045_330010400	LGELEM452_330010100	LINF_330011000	LmjF.33.0450	LMJLV39_330010800	LMJSD75_330010800	LmxM.32.0450	LPAL13_330009200	LPMP_330460	LpyrH10_19_1470	Lsey_0073_0210	LMARLEM2494_330009700	LtaP33.0470	LTRL590_330010000	LTULEM423_330010200	PCON_0045650		Tb427_100117700	Tb927.10.11060	Tbg972.10.13370	TcIL3000.A.H_000816200	TcBrA4_0015310	BCY84_10954	TCSYLVIO_004845			TevSTIB805.10.11640	DQ04_00681100	jg654.t1	TRSC58_00442	Tth.8.2860	TvY486_1010690	1	1	1	1	1	1	1	1	1	1	1	1	1	1	1	1	1	1	1	1	1	1	1	1	1	1	1	1	0	1	1	1	1	1	1	1	0	0	1	1	1	1	1	1	41	3	3.0828
OG0004229	No	No	No	Domain Aminotransferase class V domain	NA	Aminotransferase class-V	Baya_004_0690	BSAL_18545	CFAC1_300078300	EMOLV88_350032200	LAEL147_000779600	LAMA_000795000	LARLEM1108_350035300	LBRM2903_340036000	LbrM.34.2.002750	LdBPK_352890.1	LdCL_350033800	LdBPK.35.2.002890	LENLEM3045_350034800	LGELEM452_350035100	LINF_350033700	LmjF.35.2840	LMJLV39_350035600	LMJSD75_350034900	LmxM.34.2840	LPAL13_340033000	LPMP_342690	LpyrH10_01_5090	Lsey_0008_0120	LMARLEM2494_350034200	LtaP35.2860	LTRL590_350034200	LTULEM423_350035300	PCON_0001360		Tb427_090076800	Tb927.9.12930	Tbg972.9.7950	TcIL3000.A.H_000699300	TcBrA4_0062590	BCY84_13996	TCSYLVIO_005860	TcYC6_0068890	Tc_MARK_4488	TevSTIB805.9.9300	DQ04_00151250	jg6197.t1	TRSC58_02344	Tth.4.4000	TvY486_0906330	1	1	1	1	1	1	1	1	1	1	1	1	1	1	1	1	1	1	1	1	1	1	1	1	1	1	1	1	0	1	1	1	1	1	1	1	1	1	1	1	1	1	1	1	43	1	3.08198
OG0003832	No	Yes	No	Domain Helicase, C-terminal	ATP binding	Helicase conserved C-terminal domain	Baya_136_0130	BSAL_52815	CFAC1_060021500	EMOLV88_150006100	LAEL147_000208700	LAMA_000226600	LARLEM1108_150006400	LBRM2903_150006300	LbrM.15.2.000130	LdBPK_150130.1	LdCL_150006200	LdBPK.15.2.000130	LENLEM3045_150006200	LGELEM452_150006500	LINF_150006200	LmjF.15.0130	LMJLV39_150006400	LMJSD75_150006500	LmxM.15.0130	LPAL13_150006200	LPMP_150130	LpyrH10_38_0240	Lsey_0162_0110	LMARLEM2494_150006200	LtaP15.0120	LTRL590_150006200	LTULEM423_150006300	PCON_0049820	CCW65467.1	Tb427_050021400	Tb927.5.1560	Tbg972.5.2120	TcIL3000.A.H_000407800_pseudogene	TcBrA4_0116650	BCY84_21742	TCSYLVIO_002414	TcYC6_0034880	Tc_MARK_1129	TevSTIB805.5.1750	DQ04_00711030	jg296.t1	TRSC58_04252	Tth.18.1150	TvY486_0501050	1	1	1	1	1	1	1	1	1	1	1	1	1	1	1	1	1	1	1	1	1	1	1	1	1	1	1	1	1	1	1	1	1	1	1	1	1	1	1	1	1	1	1	1	44	0	3.08091
OG0003912	No	Yes	Yes	Domain Kinesin motor domain	ATP-dependent microtubule motor activity	Kinesin motor domain	Baya_164_0020	BSAL_61880	CFAC1_150016700	EMOLV88_230012200	LAEL147_000359800	LAMA_000442600	LARLEM1108_230013900	LBRM2903_230014800	LbrM.23.2.000710	LdBPK_230720.1	LdCL_230013800	LdBPK.23.2.000720	LENLEM3045_230013700	LGELEM452_230013600	LINF_230013200	LmjF.23.0560	LMJLV39_230013600	LMJSD75_230013900	LmxM.23.0560	LPAL13_230014400	LPMP_230720	LpyrH10_03_3060	Lsey_0053_0150	LMARLEM2494_230014000	LtaP23.0830	LTRL590_230014000	LTULEM423_230014000	PCON_0076480	CCW63770.1	Tb427_080029500	Tb927.8.2630	Tbg972.8.2120	TcIL3000.A.H_000586500_pseudogene	TcBrA4_0137990	BCY84_02363	TCSYLVIO_000076	TcYC6_0031170	Tc_MARK_9348	TevSTIB805.8.2600	DQ04_09711010	jg4561.t1	TRSC58_06034	Tth.13.2400	TvY486_0802140	1	1	1	1	1	1	1	1	1	1	1	1	1	1	1	1	1	1	1	1	1	1	1	1	1	1	1	1	1	1	1	1	1	1	1	1	1	1	1	1	1	1	1	1	44	0	3.08001
OG0006563	No	No	No	Domain Zinc finger, AN1-type	zinc ion binding	AN1-like Zinc finger	Baya_046_0120	BSAL_14535	CFAC1_300020600		LAEL147_000494400	LAMA_000567300	LARLEM1108_280018400	LBRM2903_280018800		LdBPK_281280.1	LdCL_280017400		LENLEM3045_280018700	LGELEM452_280018700	LINF_280017500	LmjF.28.1170	LMJLV39_280018800	LMJSD75_280018500	LmxM.28.1170	LPAL13_280018600	LPMP_281260	LpyrH10_02_6790	Lsey_0038_0350	LMARLEM2494_280019500	LtaP28.1250	LTRL590_280017800	LTULEM423_280018200	PCON_0022800	CCW62359.1	Tb427_110081400	Tb927.11.7475		TcIL3000.A.H_000935200	TcBrA4_0019020						DQ04_01201150	jg112.t1, jg2102.t1	TRSC58_06048	Tth.11.3180		1	1	1	0	1	1	1	1	0	1	1	0	1	1	1	1	1	1	1	1	1	1	1	1	1	1	1	1	1	1	1	0	1	1	0	0	0	0	0	1	2	1	1	0	35	10	3.07928
OG0007730	No	No	No	NA	NA	NA			CFAC1_270029000		LAEL147_000599600	LAMA_000635200	LARLEM1108_310019800	LBRM2903_310018000	LbrM.31.2.001530	LdBPK_311320.1	LdCL_310020100	LdBPK.31.2.001320	LENLEM3045_000008800	LGELEM452_310018700	LINF_310019700	LmjF.31.1300	LMJLV39_310019900	LMJSD75_310019400	LmxM.30.1300	LPAL13_310013700	LPMP_311220	LpyrH10_12_1540	Lsey_0338_0010	LMARLEM2494_000030000	LtaP31.1270	LTRL590_000020500, LTRL590_310020700	LTULEM423_310019200																		0	0	1	0	1	1	1	1	1	1	1	1	1	1	1	1	1	1	1	1	1	1	1	1	1	2	1	0	0	0	0	0	0	0	0	0	0	0	0	0	0	0	0	0	25	20	3.07914
OG0008354	No	No	No	NA	NA	NA																																		TcBrA4_0159760, TcBrA4_0159900, TcBrA4_0159910, TcBrA4_0159930, TcBrA4_0160140, TcBrA4_0160190, TcBrA4_0160270, TcBrA4_0160280, TcBrA4_0160890, TcBrA4_0160960, TcBrA4_0161430, TcBrA4_0162220, TcBrA4_0162320, TcBrA4_0162420, TcBrA4_0162880, TcBrA4_0163270			TcYC6_0146980, TcYC6_0147780, TcYC6_0150480								0	0	0	0	0	0	0	0	0	0	0	0	0	0	0	0	0	0	0	0	0	0	0	0	0	0	0	0	0	0	0	0	0	16	0	0	3	0	0	0	0	0	0	0	19	42	3.07866
OG0008260	No	No	No	NA	NA	NA																																												TvY486_0002430, TvY486_0002600, TvY486_0004690, TvY486_0007800, TvY486_0010420, TvY486_0018340, TvY486_0019350, TvY486_0019490, TvY486_0021760, TvY486_0022150, TvY486_0026080, TvY486_0030300, TvY486_0033400, TvY486_0035330, TvY486_0036290, TvY486_0036940, TvY486_0037420, TvY486_0041430, TvY486_0042220, TvY486_0042750	0	0	0	0	0	0	0	0	0	0	0	0	0	0	0	0	0	0	0	0	0	0	0	0	0	0	0	0	0	0	0	0	0	0	0	0	0	0	0	0	0	0	0	20	20	43	3.07764
OG0007100	No	No	No	NA	NA	NA					LAEL147_000625600, LAEL147_000628400		LARLEM1108_320009600, LARLEM1108_320010700, LARLEM1108_320012500, LARLEM1108_350032300, LARLEM1108_350034400						LENLEM3045_190010500	LGELEM452_090006300, LGELEM452_310033400, LGELEM452_320010900, LGELEM452_320012700, LGELEM452_350029800, LGELEM452_350032000, LGELEM452_350033900, LGELEM452_350034100			LMJLV39_310036100, LMJLV39_310038600	LMJSD75_310036100, LMJSD75_310038600, LMJSD75_350036700		LPAL13_350029400						LTRL590_320009700	LTULEM423_320010800, LTULEM423_320012600, LTULEM423_350032300, LTULEM423_350034300, LTULEM423_350034500																		0	0	0	0	2	0	5	0	0	0	0	0	1	8	0	0	2	3	0	1	0	0	0	0	0	1	5	0	0	0	0	0	0	0	0	0	0	0	0	0	0	0	0	0	28	35	3.07718
OG0006373	No	No	No	NA	NA	NA	Baya_068_0270		CFAC1_200028500	EMOLV88_360053300	LAEL147_000537600	LAMA_000107600	LARLEM1108_290028800	LBRM2903_290027100	LbrM.29.2.002050	LdBPK_292200.1	LdCL_290028000	LdBPK.29.2.002200	LENLEM3045_290027200	LGELEM452_290028700	LINF_290028500	LmjF.29.2080	LMJLV39_290028800	LMJSD75_290028900	LmxM.08_29.2080	LPAL13_290023200	LPMP_292100	LpyrH10_08_2480	Lsey_0139_0150	LMARLEM2494_290027500	LtaP29.2210	LTRL590_290028000	LTULEM423_290027800	PCON_0040130						TcBrA4_0129630	BCY84_15203	TCSYLVIO_004361	TcYC6_0110420	Tc_MARK_3162		DQ04_00701070	jg7030.t1	TRSC58_05851	Tth.9.3290	TvY486_0024210	1	0	1	1	1	1	1	1	1	1	1	1	1	1	1	1	1	1	1	1	1	1	1	1	1	1	1	1	0	0	0	0	0	1	1	1	1	1	0	1	1	1	1	1	37	7	3.07717
OG0007594	No	No	No	NA	NA	NA			CFAC1_040016900	EMOLV88_100009500	LAEL147_000140300	LAMA_000165100	LARLEM1108_100014300	LBRM2903_100018300	LbrM.10.2.000980_pseudogene	LdBPK_100930.1	LdCL_100016100	LdBPK.10.2.000930	LENLEM3045_100014600	LGELEM452_100014300	LINF_100015500	LmjF.10.0880	LMJLV39_100015000	LMJSD75_100015200	LmxM.10.0880	LPAL13_100014500	LPMP_100800	LpyrH10_22_1250	Lsey_0250_0010	LMARLEM2494_100013500	LtaP10.1270	LTRL590_100009600	LTULEM423_100014600																		0	0	1	1	1	1	1	1	1	1	1	1	1	1	1	1	1	1	1	1	1	1	1	1	1	1	1	0	0	0	0	0	0	0	0	0	0	0	0	0	0	0	0	0	25	19	3.07699
OG0001470	No	No	No	Domain DEAD/DEAH box helicase domain	ATP binding	DEAD/DEAH box helicase	Baya_056_0030	BSAL_62270, BSAL_62310	CFAC1_250016300	EMOLV88_360013600	LAEL147_000816500	LAMA_000314700	LARLEM1108_360014200	LBRM2903_350015500	LbrM.35.2.000990	LdBPK_360930.1	LdCL_360014300	LdBPK.36.2.000930	LENLEM3045_360014500	LGELEM452_360014200	LINF_360014400	LmjF.36.0870	LMJLV39_360014400	LMJSD75_360014400	LmxM.36.0870	LPAL13_350014700	LPMP_350900	LpyrH10_09_1010	Lsey_0028_0080	LMARLEM2494_360014100	LtaP36.0890	LTRL590_360014600	LTULEM423_360014600	PCON_0014760	CCW59972.1	Tb427_100056900	Tb11.v5.0248, Tb927.10.5280	Tbg972.10.6440	TcIL3000.A.H_000760800_pseudogene	TcBrA4_0004070	BCY84_16186	TCSYLVIO_009987	TcYC6_0079860	Tc_MARK_8532	TevSTIB805.10.5600	DQ04_06131010	jg9609.t1	TRSC58_05507	Tth.2.4480	TvY486_1005320	1	2	1	1	1	1	1	1	1	1	1	1	1	1	1	1	1	1	1	1	1	1	1	1	1	1	1	1	1	1	2	1	1	1	1	1	1	1	1	1	1	1	1	1	46	0	3.07629
OG0003916	No	Yes	No	Domain PIK-related kinase, FAT	protein-containing complex binding	Domain of unknown function (DUF3385)	Baya_165_0110	BSAL_00365	CFAC1_290074900	EMOLV88_340043900	LAEL147_000748300	LAMA_000767100	LARLEM1108_340044800	LBRM2903_200054300	LbrM.20.2.003990	LdBPK_344160.1	LdCL_340051700	LdBPK.34.2.004160	LENLEM3045_340046400	LGELEM452_340043600	LINF_340051500	LmjF.34.4530	LMJLV39_340050200	LMJSD75_340050700	LmxM.33.4530	LPAL13_200047300	LPMP_204120	LpyrH10_05_4700	Lsey_0197_0140	LMARLEM2494_340047800	LtaP34.4280	LTRL590_340049500	LTULEM423_340044300	PCON_0037390	CCW59892.1	Tb427_040006100	Tb927.4.420	Tbg972.4.150	TcIL3000.A.H_000353200_pseudogene	TcBrA4_0125880	BCY84_20486	TCSYLVIO_003685	TcYC6_0091660	Tc_MARK_2444	TevSTIB805.4.440	DQ04_02611010	jg3869.t1	TRSC58_06676	Tth.1.7220	TvY486_0400120	1	1	1	1	1	1	1	1	1	1	1	1	1	1	1	1	1	1	1	1	1	1	1	1	1	1	1	1	1	1	1	1	1	1	1	1	1	1	1	1	1	1	1	1	44	0	3.07623
OG0007607	No	No	No	NA	NA	NA			CFAC1_060021300	EMOLV88_150006300	LAEL147_000208900	LAMA_000226800	LARLEM1108_150006600	LBRM2903_150006600	LbrM.15.2.000141_pseudogene	LdBPK_150150.1	LdCL_150006400	LdBPK.15.2.000150	LENLEM3045_150006400	LGELEM452_150006700	LINF_150006400	LmjF.15.0150	LMJLV39_150006600	LMJSD75_150006700	LmxM.15.0150	LPAL13_150006500	LPMP_150150	LpyrH10_38_0270	Lsey_0162_0130	LMARLEM2494_150006400	LtaP15.0140	LTRL590_150006400	LTULEM423_150006500																		0	0	1	1	1	1	1	1	1	1	1	1	1	1	1	1	1	1	1	1	1	1	1	1	1	1	1	0	0	0	0	0	0	0	0	0	0	0	0	0	0	0	0	0	25	19	3.07563
OG0002284	No	No	No	Domain RNA recognition motif domain	nucleic acid binding	RNA recognition motif. (a.k.a. RRM, RBD, or RNP domain)	Baya_092_0190	BSAL_03570	CFAC1_100022700	EMOLV88_360070000	LAEL147_000518600	LAMA_000124800_pseudogene	LARLEM1108_290009200	LBRM2903_290009800	LbrM.29.2.000330	LdBPK_290400.1	LdCL_290008800	LdBPK.29.2.000400	LENLEM3045_290009200	LGELEM452_290009100	LINF_290008900	LmjF.29.0390	LMJLV39_290009100	LMJSD75_290009100	LmxM.08_29.0390	LPAL13_290009000	LPMP_290380	LpyrH10_08_0440	Lsey_0041_0120	LMARLEM2494_290008900	LtaP29.0400	LTRL590_290009500	LTULEM423_290009100	PCON_0042720, PCON_0065160	CCW59563.1	Tb427_030056300	Tb927.3.5280	Tbg972.3.5980	TcIL3000.A.H_000783200	TcBrA4_0127620	BCY84_14988	TCSYLVIO_010698	TcYC6_0108210	Tc_MARK_3028	TevSTIB805.3.5580	DQ04_00261000	jg6832.t1	TRSC58_06163	Tth.9.1420	TvY486_0304660	1	1	1	1	1	1	1	1	1	1	1	1	1	1	1	1	1	1	1	1	1	1	1	1	1	1	1	2	1	1	1	1	1	1	1	1	1	1	1	1	1	1	1	1	45	0	3.07453
OG0007790	No	No	No	Family Trypanosome RHS	NA	Retrotransposon hot spot protein																																		TcBrA4_0162090, TcBrA4_0162270	BCY84_07316, BCY84_19876	TCSYLVIO_000151, TCSYLVIO_001093, TCSYLVIO_002750, TCSYLVIO_003671, TCSYLVIO_005394, TCSYLVIO_007670, TCSYLVIO_007677, TCSYLVIO_007806, TCSYLVIO_008099, TCSYLVIO_008440, TCSYLVIO_008547, TCSYLVIO_009586, TCSYLVIO_009588, TCSYLVIO_009656, TCSYLVIO_009660, TCSYLVIO_010877, TCSYLVIO_011020	TcYC6_0019400, TcYC6_0019410	Tc_MARK_4059, Tc_MARK_6699							0	0	0	0	0	0	0	0	0	0	0	0	0	0	0	0	0	0	0	0	0	0	0	0	0	0	0	0	0	0	0	0	0	2	2	17	2	2	0	0	0	0	0	0	25	39	3.07278
OG0002750	No	No	No	Family Small-subunit processome, Utp11	small-subunit processome	Utp11 protein	Baya_005_0380	BSAL_65430	CFAC1_170013500	EMOLV88_190011600	LAEL147_000281900	LAMA_000296000	LARLEM1108_190011000	LBRM2903_190015600	LbrM.19.2.000990	LdBPK_190670.1	LdCL_190011700	LdBPK.19.2.000670	LENLEM3045_190012000	LGELEM452_190011400		LmjF.19.0670	LMJLV39_190012300	LMJSD75_190011900	LmxM.19.0670	LPAL13_190015200	LPMP_190640	LpyrH10_04_0680	Lsey_0011_0440	LMARLEM2494_190011900	LtaP19.0640	LTRL590_190011500	LTULEM423_190011400	PCON_0053140	CCW60787.1	Tb427_100162400	Tb11.v5.0481, Tb927.10.15380	Tbg972.10.18780	TcIL3000.A.H_000856500	TcBrA4_0086160	BCY84_18554	TCSYLVIO_006029	TcYC6_0113810	Tc_MARK_4736	TevSTIB805.10.16190	DQ04_01791010	jg7950.t1	TRSC58_02542	Tth.3.2200	TvY486_1014750	1	1	1	1	1	1	1	1	1	1	1	1	1	1	0	1	1	1	1	1	1	1	1	1	1	1	1	1	1	1	2	1	1	1	1	1	1	1	1	1	1	1	1	1	44	1	3.07211
OG0007651	No	No	No	NA	NA	NA			CFAC1_160022000	EMOLV88_260025000	LAEL147_000446800	LAMA_000521800	LARLEM1108_260026000	LBRM2903_260024400	LbrM.26.2.001970	LdBPK_262050.1	LdCL_260026100	LdBPK.26.2.002050	LENLEM3045_260026100	LGELEM452_260026000	LINF_260025800	LmjF.26.2050	LMJLV39_260027000	LMJSD75_260025400	LmxM.26.2050	LPAL13_260024800	LPMP_262010	LpyrH10_31_0870	Lsey_0252_0080	LMARLEM2494_260024600	LtaP26.2190	LTRL590_260025900	LTULEM423_260026000																		0	0	1	1	1	1	1	1	1	1	1	1	1	1	1	1	1	1	1	1	1	1	1	1	1	1	1	0	0	0	0	0	0	0	0	0	0	0	0	0	0	0	0	0	25	19	3.07106
OG0007733	No	No	No	NA	NA	NA			CFAC1_270055600	EMOLV88_310027800	LAEL147_000612000	LAMA_000645700	LARLEM1108_310032700	LBRM2903_310036300	LbrM.31.2.002670	LdBPK_312460.1	LdCL_310032600	LdBPK.31.2.002460	LENLEM3045_000024500	LGELEM452_310030800	LINF_310032100	LmjF.31.2380	LMJLV39_310033300	LMJSD75_310033300	LmxM.30.2380	LPAL13_310029400	LPMP_312220	LpyrH10_29_0320	Lsey_0063_0120	LMARLEM2494_000016900	LtaP31.2830	LTRL590_310036400	LTULEM423_310030900																		0	0	1	1	1	1	1	1	1	1	1	1	1	1	1	1	1	1	1	1	1	1	1	1	1	1	1	0	0	0	0	0	0	0	0	0	0	0	0	0	0	0	0	0	25	19	3.07084
OG0008229	No	No	No	Domain Protein kinase domain	protein phosphorylation	Protein kinase domain																														Tb427_100168400	Tb927.10.15880	Tbg972.10.19470	TcIL3000.A.H_000062200	TcBrA4_0075690, TcBrA4_0081220, TcBrA4_0088860	BCY84_03673, BCY84_10109, BCY84_18499	TCSYLVIO_005977, TCSYLVIO_005978	TcYC6_0113260	Tc_MARK_4682	TevSTIB805.10.16720	DQ04_05081050	jg8018.t1	TRSC58_04505	Tth.3.1340	TvY486_1015280	0	0	0	0	0	0	0	0	0	0	0	0	0	0	0	0	0	0	0	0	0	0	0	0	0	0	0	0	0	1	1	1	1	3	3	2	1	1	1	1	1	1	1	1	20	29	3.07078
OG0002475	No	No	No	Domain Zinc finger, CCHC-type	zinc ion binding	RNA-binding, Nab2-type zinc finger	Baya_168_0040	BSAL_41010, BSAL_84725	CFAC1_050015100	EMOLV88_090013200	LAEL147_000120500	LAMA_000147300	LARLEM1108_090013000	LBRM2903_090013200	LbrM.09.2.000800	LdBPK_090770.1	LdCL_090013100	LdBPK.09.2.000770	LENLEM3045_090013000	LGELEM452_090013000	LINF_090013400	LmjF.09.0720	LMJLV39_090013400	LMJSD75_090013000	LmxM.09.0720	LPAL13_090012700	LPMP_090720	LpyrH10_16_1280	Lsey_0051_0100	LMARLEM2494_090013000	LtaP09.0750	LTRL590_090012600	LTULEM423_090012300	PCON_0083040	CCW65289.1	Tb427_110144200	Tb11.v5.0291, Tb927.11.12750	Tbg972.11.14240	TcIL3000.A.H_000989900	TcBrA4_0109790	BCY84_04715	TCSYLVIO_006540		Tc_MARK_6395	TevSTIB805.11_01.13160	DQ04_00781020	jg9171.t1	TRSC58_00332	Tth.31.1370	TvY486_0006640	1	2	1	1	1	1	1	1	1	1	1	1	1	1	1	1	1	1	1	1	1	1	1	1	1	1	1	1	1	1	2	1	1	1	1	1	0	1	1	1	1	1	1	1	45	1	3.07051
OG0002137	No	No	No	Domain Biotin/lipoyl attachment	acyltransferase activity	Biotin-requiring enzyme	Baya_050_0400	BSAL_04300	CFAC1_300040500	EMOLV88_280026100	LAEL147_000508000	LAMA_000579300	LARLEM1108_280032100	LBRM2903_280032900	LbrM.28.2.002620	LdBPK_282600.1	LdCL_280031100	LdBPK.28.2.002600	LENLEM3045_280033100	LGELEM452_280032300	LINF_280031300	LmjF.28.2420	LMJLV39_280032300	LMJSD75_280031900	LmxM.28.2420	LPAL13_280032100	LPMP_282560	LpyrH10_02_5130	Lsey_0310_0050	LMARLEM2494_280034100	LtaP28.2500	LTRL590_280031800	LTULEM423_280031500	PCON_0023730	CCW62255.1	Tb427_110133300	Tb11.v5.0774, Tb927.11.11680	Tbg972.11.13100	TcIL3000.A.H_000979700	TcBrA4_0077650	BCY84_15925	TCSYLVIO_002667	TcYC6_0012000	Tc_MARK_1444	TevSTIB805.11_01.12050	DQ04_02881000	jg5885.t1	TRSC58_01071	Tth.24.1710	TvY486_1112710	1	1	1	1	1	1	1	1	1	1	1	1	1	1	1	1	1	1	1	1	1	1	1	1	1	1	1	1	1	1	2	1	1	1	1	1	1	1	1	1	1	1	1	1	45	0	3.07003
OG0010940	No	No	No	Repeat WD40 repeat	protein binding	WD domain, G-beta repeat		BSAL_34200, BSAL_46875, BSAL_46880, BSAL_58925, BSAL_74240, BSAL_74245, BSAL_83610																																											0	7	0	0	0	0	0	0	0	0	0	0	0	0	0	0	0	0	0	0	0	0	0	0	0	0	0	0	0	0	0	0	0	0	0	0	0	0	0	0	0	0	0	0	7	43	3.07
OG0004089	No	Yes	Yes	Domain DEAD/DEAH box helicase domain	ATP binding	DEAD/DEAH box helicase	Baya_265_0020	BSAL_68890c	CFAC1_200006600	EMOLV88_300009200	LAEL147_000101700	LAMA_000129500	LARLEM1108_080005700	LBRM2903_080006200	LbrM.08.2.000080	LdBPK_080080.1	LdCL_080005700	LdBPK.08.2.000080	LENLEM3045_080006300	LGELEM452_080005700	LINF_080005700	LmjF.08.0080	LMJLV39_080005700	LMJSD75_080005700	LmxM.08.0080	LPAL13_080005700	LPMP_080080	LpyrH10_28_1100	Lsey_0003_0620	LMARLEM2494_080005600	LtaP08.0080	LTRL590_080005700	LTULEM423_080005700	PCON_0033470	CCW60193.1	Tb427_050042500	Tb927.5.3600	Tbg972.5.5020	TcIL3000.A.H_000428000_pseudogene	TcBrA4_0113940	BCY84_10602	TCSYLVIO_010529	TcYC6_0066250	Tc_MARK_8897	TevSTIB805.5.4120	DQ04_07871000	jg6670.t1	TRSC58_04545	Tth.28.1290	TvY486_0502980	1	1	1	1	1	1	1	1	1	1	1	1	1	1	1	1	1	1	1	1	1	1	1	1	1	1	1	1	1	1	1	1	1	1	1	1	1	1	1	1	1	1	1	1	44	0	3.06993
OG0007999	No	No	No	NA	NA	NA																																		TcBrA4_0175440, TcBrA4_0178030, TcBrA4_0178070, TcBrA4_0179320, TcBrA4_0179390, TcBrA4_0179400, TcBrA4_0179540, TcBrA4_0179560, TcBrA4_0179760, TcBrA4_0179870, TcBrA4_0180010, TcBrA4_0180040, TcBrA4_0180180, TcBrA4_0180260, TcBrA4_0180300, TcBrA4_0180610, TcBrA4_0180620, TcBrA4_0180700, TcBrA4_0181810	BCY84_04115, BCY84_08568		TcYC6_0165850, TcYC6_0167760								0	0	0	0	0	0	0	0	0	0	0	0	0	0	0	0	0	0	0	0	0	0	0	0	0	0	0	0	0	0	0	0	0	19	2	0	2	0	0	0	0	0	0	0	23	41	3.06969
OG0005593	No	No	No	Family ABC transporter, ATPase, putative	NA	Predicted ATPase of the ABC class			CFAC1_230017800	EMOLV88_250021200	LAEL147_000416200	LAMA_000493500	LARLEM1108_250021900	LBRM2903_250012000	LbrM.25.2.002550	LdBPK_251600.1	LdCL_250021700	LdBPK.25.2.001600	LENLEM3045_250022200	LGELEM452_250022400	LINF_250021900	LmjF.25.1540	LMJLV39_250022800	LMJSD75_250022800	LmxM.25.1540	LPAL13_250012400	LPMP_251600	LpyrH10_10_2000	Lsey_0502_0030	LMARLEM2494_250021700	LtaP25.1610	LTRL590_250022500	LTULEM423_250022600	PCON_0055940	CCW64367.1	Tb427_030015600	Tb927.3.1590	Tbg972.3.1370	TcIL3000.A.H_000319200	TcBrA4_0082820	BCY84_13513	TCSYLVIO_006342	TcYC6_0119160	Tc_MARK_5043	TevSTIB805.3.1580	DQ04_19501000	jg2947.t1	TRSC58_01259	Tth.11.1980	TvY486_0300920	0	0	1	1	1	1	1	1	1	1	1	1	1	1	1	1	1	1	1	1	1	1	1	1	1	1	1	1	1	1	1	1	1	1	1	1	1	1	1	1	1	1	1	1	42	2	3.06861
OG0003828	No	Yes	Yes	Repeat WD40 repeat	intracellular protein transport	WD domain, G-beta repeat	Baya_135_0200	BSAL_86525	CFAC1_210044600	EMOLV88_330037500	LAEL147_000701700	LAMA_000728400	LARLEM1108_330039700	LBRM2903_330043400	LbrM.33.2.003480	LdBPK_333360.1	LdCL_330041200	LdBPK.33.2.003360	LENLEM3045_330042000	LGELEM452_330042800	LINF_330042200	LmjF.33.3210	LMJLV39_330045300	LMJSD75_330044100	LmxM.32.3210	LPAL13_330041600	LPMP_333320	LpyrH10_03_5670	Lsey_0124_0150	LMARLEM2494_330040500	LtaP33.3460	LTRL590_330041600	LTULEM423_330042900	PCON_0074980	CCW63705.1	Tb427_020031700	Tb927.2.6050	Tbg.972.2.4230	TcIL3000.A.H_000041700	TcBrA4_0102000	BCY84_18160	TCSYLVIO_004015	TcYC6_0078190	Tc_MARK_2782	TevSTIB805.2.3430	DQ04_05721030	jg4711.t1	TRSC58_03685	Tth.23.2610	TvY486_0202060	1	1	1	1	1	1	1	1	1	1	1	1	1	1	1	1	1	1	1	1	1	1	1	1	1	1	1	1	1	1	1	1	1	1	1	1	1	1	1	1	1	1	1	1	44	0	3.06855
OG0009263	No	No	No	Repeat WD40 repeat	protein binding	WD domain, G-beta repeat		BSAL_22445, BSAL_46450, BSAL_76145																										PCON_0065560						TcBrA4_0113180	BCY84_01858, BCY84_07682	TCSYLVIO_010795	TcYC6_0003540, TcYC6_0065180	Tc_MARK_9019		DQ04_11241010			Tth.79.1070		0	3	0	0	0	0	0	0	0	0	0	0	0	0	0	0	0	0	0	0	0	0	0	0	0	0	0	1	0	0	0	0	0	1	2	1	2	1	0	1	0	0	1	0	13	35	3.06847
OG0007719	No	No	No	NA	NA	NA			CFAC1_260022300	EMOLV88_300010500	LAEL147_000550400	LAMA_000589900	LARLEM1108_300009300	LBRM2903_300010400	LbrM.30.2.000430	LdBPK_300390.1	LdCL_300009000	LdBPK.30.2.000390	LENLEM3045_300009800	LGELEM452_300009200	LINF_300008900	LmjF.30.0390	LMJLV39_300009300	LMJSD75_300009100	LmxM.29.0390	LPAL13_300009300	LPMP_300400	LpyrH10_04_2940	Lsey_0330_0010	LMARLEM2494_300009800	LtaP30.0450	LTRL590_300009500	LTULEM423_300009500																		0	0	1	1	1	1	1	1	1	1	1	1	1	1	1	1	1	1	1	1	1	1	1	1	1	1	1	0	0	0	0	0	0	0	0	0	0	0	0	0	0	0	0	0	25	19	3.06809
OG0006751	No	No	No	NA	NA	NA	Baya_118_0240	BSAL_09370	CFAC1_250012500			LAMA_000311300			LbrM.35.2.000640	LdBPK_360580.1	LdCL_360010700	LdBPK.36.2.000580	LENLEM3045_360010600	LGELEM452_360010700	LINF_360010800	LmjF.36.0537			LmxM.36.0537		LPMP_350550	LpyrH10_09_0620	Lsey_0058_0080		LtaP36.0540		LTULEM423_360010800	PCON_0014400	CCW59941.1	Tb427_100053800	Tb927.10.4970	Tbg972.10.6020	TcIL3000.A.H_000758000	TcBrA4_0003750	BCY84_16153		TcYC6_0080180		TevSTIB805.10.5260		jg9644.t1	TRSC58_06018	Tth.2.4820	TvY486_1005020	1	1	1	0	0	1	0	0	1	1	1	1	1	1	1	1	0	0	1	0	1	1	1	0	1	0	1	1	1	1	1	1	1	1	1	0	1	0	1	0	1	1	1	1	32	12	3.06802
OG0006943	No	No	No	Family Phenazine biosynthesis PhzF protein	catalytic activity	Phenazine biosynthesis-like protein	Baya_072_0130	BSAL_93125	CFAC1_090011300	EMOLV88_170008900	LAEL147_000246300	LAMA_000262500	LARLEM1108_170009900	LBRM2903_170010800	LbrM.17.2.000460	LdBPK_170540.1	LdCL_170010800	LdBPK.17.2.000540	LENLEM3045_170009500	LGELEM452_000009600	LINF_170011100	LmjF.17.0480	LMJLV39_170010500	LMJSD75_170010200	LmxM.17.0480	LPAL13_170009900	LPMP_170440	LpyrH10_21_0400	Lsey_0154_0020	LMARLEM2494_170009600	LtaP17.0510	LTRL590_170009200	LTULEM423_170009500	PCON_0072540	CCW63954.1																1	1	1	1	1	1	1	1	1	1	1	1	1	1	1	1	1	1	1	1	1	1	1	1	1	1	1	1	1	0	0	0	0	0	0	0	0	0	0	0	0	0	0	0	29	15	3.06778
OG0006938	No	No	No	NA	NA	NA	Baya_023_0520	BSAL_43715	CFAC1_270065100	EMOLV88_310032900		LAMA_000651300		LBRM2903_310042600	LbrM.31.2.003270	LdBPK_313010.1	LdCL_310038400	LdBPK.31.2.003010_pseudogene	LENLEM3045_310019100		LINF_310037800	LmjF.31.2905	LMJLV39_310039800	LMJSD75_310039800	LmxM.30.2905	LPAL13_000022900	LPMP_312770	LpyrH10_29_1060	Lsey_0171_0070	LMARLEM2494_310020400	LtaP31.3390				CCW65449.1	Tb427_040055500	Tb927.4.5210	Tbg972.4.5400							TevSTIB805.4.5440	DQ04_08881020		TRSC58_05302			1	1	1	1	0	1	0	1	1	1	1	1	1	0	1	1	1	1	1	1	1	1	1	1	1	0	0	0	1	1	1	1	0	0	0	0	0	0	1	1	0	1	0	0	29	15	3.06703
OG0001906	No	No	No	Domain ATPase, V1 complex, subunit H, C-terminal	proton transmembrane transport	V-ATPase subunit H	Baya_017_0320	BSAL_32125	CFAC1_130021800	EMOLV88_210020200	LAEL147_000327700	LAMA_000411500	LARLEM1108_210020800	LBRM2903_210021400	LbrM.21.2.001580	LdBPK_211590.1	LdCL_210021400	LdBPK.21.2.001590	LENLEM3045_210020900	LGELEM452_210020900	LINF_210021600	LmjF.21.1340	LMJLV39_210021600	LMJSD75_210021800	LmxM.21.1340	LPAL13_210020200	LPMP_211560	LpyrH10_14_1700	Lsey_0289_0010	LMARLEM2494_210021600	LtaP21.1530	LTRL590_210021400	LTULEM423_210021300	PCON_0043810	CCW62946.1	Tb427_100010500	Tb11.v5.0822, Tb927.10.730	Tbg972.10.750	TcIL3000.A.H_000717900	TcBrA4_0045620	BCY84_11537	TCSYLVIO_009332	TcYC6_0021670	Tc_MARK_5160	TevSTIB805.10.790	DQ04_01141120	jg1618.t1	TRSC58_00774	Tth.48.1600	TvY486_1000720	1	1	1	1	1	1	1	1	1	1	1	1	1	1	1	1	1	1	1	1	1	1	1	1	1	1	1	1	1	1	2	1	1	1	1	1	1	1	1	1	1	1	1	1	45	0	3.06655
OG0008580	No	No	No	Domain Vps16, C-terminal	cytoplasm	Vps16, C-terminal region		BSAL_34695	CFAC1_230035700								LdCL_270020000											LpyrH10_07_1730	Lsey_0137_0030					PCON_0003930						TcBrA4_0058140	BCY84_00414, BCY84_14651	TCSYLVIO_005518, TCSYLVIO_007638	TcYC6_0073310, TcYC6_0074160	Tc_MARK_4139		DQ04_09701000		TRSC58_05376	Tth.5.3330		0	1	1	0	0	0	0	0	0	0	1	0	0	0	0	0	0	0	0	0	0	1	1	0	0	0	0	1	0	0	0	0	0	1	2	2	2	1	0	1	0	1	1	0	17	30	3.06581
OG0007722	No	No	No	NA	NA	NA			CFAC1_260031700	EMOLV88_300018000	LAEL147_000559200	LAMA_000597800	LARLEM1108_300017700	LBRM2903_300018300	LbrM.30.2.001280	LdBPK_301220.1	LdCL_300017400	LdBPK.30.2.001220	LENLEM3045_300018000	LGELEM452_300017500	LINF_300017200	LmjF.30.1160	LMJLV39_300018100	LMJSD75_300017700	LmxM.29.1160	LPAL13_300017200	LPMP_301210	LpyrH10_04_3820	Lsey_0006_0420	LMARLEM2494_300017900	LtaP30.1270	LTRL590_300017800	LTULEM423_300017800																		0	0	1	1	1	1	1	1	1	1	1	1	1	1	1	1	1	1	1	1	1	1	1	1	1	1	1	0	0	0	0	0	0	0	0	0	0	0	0	0	0	0	0	0	25	19	3.06574
OG0007259	No	No	No	Domain RING-type zinc-finger, LisH dimerisation motif	NA	RING-type zinc-finger		BSAL_32430	CFAC1_260043400	EMOLV88_300025700	LAEL147_000568000	LAMA_000605800	LARLEM1108_300026300	LBRM2903_300026000	LbrM.30.2.002000	LdBPK_302060.1	LdCL_300025900	LdBPK.30.2.002060	LENLEM3045_300026200	LGELEM452_300026700	LINF_300025700	LmjF.30.2060	LMJLV39_300027200	LMJSD75_300027100	LmxM.29.2060	LPAL13_300024300	LPMP_302010	LpyrH10_04_4750	Lsey_0009_0150	LMARLEM2494_300026100	LtaP30.2060	LTRL590_300026000	LTULEM423_300026300	PCON_0026460																	0	1	1	1	1	1	1	1	1	1	1	1	1	1	1	1	1	1	1	1	1	1	1	1	1	1	1	1	0	0	0	0	0	0	0	0	0	0	0	0	0	0	0	0	27	17	3.0656
OG0006058	No	No	No	Family Amino acid/polyamine transporter I	transmembrane transporter activity	Amino acid permease			CFAC1_070010400	EMOLV88_110011100	LAEL147_000152000	LAMA_000175700	LARLEM1108_110011400	LBRM2903_110007800	LbrM.11.2.000290	LdBPK_110550.1	LdCL_110010800	LdBPK.11.2.000550	LENLEM3045_110011800	LGELEM452_110011400	LINF_110010900	LmjF.11.0520	LMJLV39_110011400	LMJSD75_110012000	LmxM.11.0520	LPAL13_110009400	LPMP_110540	LpyrH10_18_0650	Lsey_0215_0050	LMARLEM2494_110011500	LtaP11.0560		LTULEM423_110011500	PCON_0034100		Tb427_110071800	Tb927.11.6680	Tbg972.11.7590	TcIL3000.A.H_000925900	TcBrA4_0089850	BCY84_12982	TCSYLVIO_001679	TcYC6_0043910	Tc_MARK_525	TevSTIB805.11_01.6880	DQ04_05491050	jg5369.t1	TRSC58_03120	Tth.16.2000	TvY486_1107030	0	0	1	1	1	1	1	1	1	1	1	1	1	1	1	1	1	1	1	1	1	1	1	1	1	0	1	1	0	1	1	1	1	1	1	1	1	1	1	1	1	1	1	1	40	4	3.06528
OG0007634	No	No	No	Repeat Leucine-rich repeat	protein binding	Leucine Rich repeat			CFAC1_130020800	EMOLV88_210019300	LAEL147_000326800	LAMA_000410600	LARLEM1108_210019900	LBRM2903_210020100	LbrM.21.2.001460	LdBPK_211500.1	LdCL_210020500	LdBPK.21.2.001500	LENLEM3045_210019900	LGELEM452_210020000	LINF_210020700	LmjF.21.1260	LMJLV39_210020700	LMJSD75_210020900	LmxM.21.1260	LPAL13_210019100	LPMP_211460	LpyrH10_14_1590	Lsey_0144_0020	LMARLEM2494_210020500	LtaP21.1440	LTRL590_210020500	LTULEM423_210020300																		0	0	1	1	1	1	1	1	1	1	1	1	1	1	1	1	1	1	1	1	1	1	1	1	1	1	1	0	0	0	0	0	0	0	0	0	0	0	0	0	0	0	0	0	25	19	3.06503
OG0008020	No	No	No	Family Phosphatidylinositol N-acetylglucosaminyltransferase subunit Y	NA	Phosphatidylinositol N-acetylglucosaminyltransferase subunit Y	Baya_037_0320	BSAL_22755	CFAC1_290070500		LAEL147_000744000	LAMA_000763000	LARLEM1108_340040600	LBRM2903_200049800	LbrM.20.2.003561_pseudogene		LdCL_340047100			LGELEM452_340039500	LINF_340047250	LmjF.34.3952			LmxM.33.3962		LPMP_203700	LpyrH10_05_4260			LtaP34.3900	LTRL590_340045400	LTULEM423_340040100		CCW59852.1					TcBrA4_0125470			TcYC6_0091250					TRSC58_03445			1	1	1	0	1	1	1	1	1	0	1	0	0	1	1	1	0	0	1	0	1	1	0	0	1	1	1	0	1	0	0	0	0	1	0	0	1	0	0	0	0	1	0	0	22	22	3.06471
OG0009452	No	No	No	Domain Thioesterase domain	NA	Thioesterase-like superfamily		BSAL_42465, BSAL_61450																										PCON_0006590		Tb427_070006900	Tb927.7.330	Tbg972.7.230	TcIL3000.A.H_000490800						TevSTIB805.7.270	DQ04_05061030	jg2815.t1	TRSC58_06435	Tth.21.1240		0	2	0	0	0	0	0	0	0	0	0	0	0	0	0	0	0	0	0	0	0	0	0	0	0	0	0	1	0	1	1	1	1	0	0	0	0	0	1	1	1	1	1	0	12	33	3.0631
OG0007159	No	No	No	NA	NA	NA	Baya_027_0220		CFAC1_170027900	EMOLV88_200018800	LAEL147_000308100	LAMA_000391400	LARLEM1108_200020600	LBRM2903_200071100	LbrM.20.2.206960, LbrM.20.2.206980	LdBPK_201440.1	LdCL_200019100	LdBPK.20.2.001440	LENLEM3045_200020000	LGELEM452_200020100	LINF_200019200	LmjF.20.1390	LMJLV39_200020500	LMJSD75_200020500	LmxM.20.1390	LPAL13_200062800	LPMP_205570	LpyrH10_25_0390	Lsey_0059_0220	LMARLEM2494_200019300	LtaP20.1410	LTRL590_200020200	LTULEM423_200020300																		1	0	1	1	1	1	1	1	2	1	1	1	1	1	1	1	1	1	1	1	1	1	1	1	1	1	1	0	0	0	0	0	0	0	0	0	0	0	0	0	0	0	0	0	27	18	3.0626
OG0009140	No	No	No	Domain Trypanosome variant surface glycoprotein, B-type, N-terminal domain	NA	Trypanosomal VSG domain																														Tb427_000116600_pseudogene, Tb427_000183500_pseudogene, Tb427_000193800_pseudogene, Tb427_000208500_pseudogene, Tb427_000214100, Tb427_000260900, Tb427_000265300, Tb427_000371500_pseudogene, Tb427_000446300, Tb427_000446400, Tb427_000465500_pseudogene, Tb427_000496800, Tb427_000529800	Tb11.v5.0925														0	0	0	0	0	0	0	0	0	0	0	0	0	0	0	0	0	0	0	0	0	0	0	0	0	0	0	0	0	13	1	0	0	0	0	0	0	0	0	0	0	0	0	0	14	42	3.06198
OG0002226	No	No	No	Domain Sulfatase-modifying factor enzyme	NA	Sulfatase-modifying factor enzyme 1	Baya_074_0350	BSAL_26420, BSAL_26425	CFAC1_200015800	EMOLV88_360064200	LAEL147_000525100	LAMA_000118100	LARLEM1108_290016100	LBRM2903_290017100	LbrM.29.2.001020	LdBPK_291030.1	LdCL_290014500	LdBPK.29.2.001030	LENLEM3045_290015900	LGELEM452_290016000	LINF_290015200	LmjF.29.0940	LMJLV39_290015900	LMJSD75_290015900	LmxM.08_29.0940	LPAL13_290014000	LPMP_290990	LpyrH10_08_1190	Lsey_0016_0410	LMARLEM2494_290015300	LtaP29.1060	LTRL590_290016300	LTULEM423_290015700	PCON_0072340	CCW59617.1	Tb427_030052800	Tb927.3.4940	Tbg972.3.5530	TcIL3000.A.H_000786500	TcBrA4_0128450	BCY84_15069	TCSYLVIO_004270	TcYC6_0109280	Tc_MARK_3072	TevSTIB805.3.5220	DQ04_00481110	jg6905.t1	TRSC58_03629	Tth.9.2140	TvY486_0304300	1	2	1	1	1	1	1	1	1	1	1	1	1	1	1	1	1	1	1	1	1	1	1	1	1	1	1	1	1	1	1	1	1	1	1	1	1	1	1	1	1	1	1	1	45	0	3.06176
OG0006748	No	No	No	Domain FCP1 homology domain	NA	NLI interacting factor-like phosphatase	Baya_091_0170	BSAL_03705	CFAC1_290007100	EMOLV88_260006100	LAEL147_000427200	LAMA_000504100	LARLEM1108_260006400	LBRM2903_260006500	LbrM.26.2.000150	LdBPK_260140.1	LdCL_260006900	LdBPK.26.2.000140	LENLEM3045_260006400	LGELEM452_260006300	LINF_260006500	LmjF.26.0160	LMJLV39_260006400	LMJSD75_260006300	LmxM.26.0160	LPAL13_260006400	LPMP_260160	LpyrH10_01_8020	Lsey_0277_0020	LMARLEM2494_260005600	LtaP26.0150	LTRL590_000016700, LTRL590_260006300	LTULEM423_260006600	PCON_0005170, PCON_0018640, PCON_0056400												DQ04_01881140					1	1	1	1	1	1	1	1	1	1	1	1	1	1	1	1	1	1	1	1	1	1	1	1	1	2	1	3	0	0	0	0	0	0	0	0	0	0	0	1	0	0	0	0	32	15	3.0617
OG0007509	No	No	No	NA	NA	NA			CFAC1_300010800	EMOLV88_000056800	LAEL147_000486300	LAMA_000559500	LARLEM1108_280010200	LBRM2903_280010500	LbrM.28.2.000500	LdBPK_280270.1	LdCL_280009800	LdBPK.28.2.000270	LENLEM3045_280010200	LGELEM452_280010500	LINF_280007500	LmjF.28.0485	LMJLV39_280010300	LMJSD75_280010300	LmxM.28.0485	LPAL13_280010300	LPMP_280490	LpyrH10_02_7660	Lsey_0189_0060	LMARLEM2494_280011000	LtaP28.0500	LTRL590_280009800	LTULEM423_280010200	PCON_0022110																	0	0	1	1	1	1	1	1	1	1	1	1	1	1	1	1	1	1	1	1	1	1	1	1	1	1	1	1	0	0	0	0	0	0	0	0	0	0	0	0	0	0	0	0	26	18	3.06153
OG0006915	No	No	No	NA	NA	NA																																		TcBrA4_0046110, TcBrA4_0046930, TcBrA4_0071290, TcBrA4_0074120, TcBrA4_0074490, TcBrA4_0075010	BCY84_13676, BCY84_13706	TCSYLVIO_003027, TCSYLVIO_006821, TCSYLVIO_010172	TcYC6_0000740, TcYC6_0015230, TcYC6_0021370, TcYC6_0021400, TcYC6_0022240, TcYC6_0022950, TcYC6_0022980, TcYC6_0023020, TcYC6_0023050, TcYC6_0102530, TcYC6_0102910, TcYC6_0102920, TcYC6_0103350	Tc_MARK_6896, Tc_MARK_9969		DQ04_02241070	jg8882.t1	TRSC58_00534	Tth.40.1480		0	0	0	0	0	0	0	0	0	0	0	0	0	0	0	0	0	0	0	0	0	0	0	0	0	0	0	0	0	0	0	0	0	6	2	3	13	2	0	1	1	1	1	0	30	35	3.06145
OG0007554	No	No	No	NA	NA	NA	Baya_092_0210		CFAC1_100022500		LAEL147_000518800	LAMA_000124600	LARLEM1108_290009400	LBRM2903_290010000	LbrM.29.2.000350	LdBPK_290420.1	LdCL_290009000	LdBPK.29.2.000420	LENLEM3045_290009400	LGELEM452_290009300	LINF_290009100	LmjF.29.0410	LMJLV39_290009300	LMJSD75_290009300	LmxM.08_29.0410	LPAL13_290009200	LPMP_290400	LpyrH10_08_0460	Lsey_0041_0140	LMARLEM2494_290009100	LtaP29.0420	LTRL590_290009700	LTULEM423_290009300																		1	0	1	0	1	1	1	1	1	1	1	1	1	1	1	1	1	1	1	1	1	1	1	1	1	1	1	0	0	0	0	0	0	0	0	0	0	0	0	0	0	0	0	0	25	19	3.06049
OG0006518	No	No	No	Domain Potassium channel domain	NA	Ion channel		BSAL_04890	CFAC1_110013800	EMOLV88_140010500	LAEL147_000196000	LAMA_000215300	LARLEM1108_140010700	LBRM2903_140010700	LbrM.14.2.000530	LdBPK_140550.1	LdCL_140010900	LdBPK.14.2.000550	LENLEM3045_140010600	LGELEM452_140011100	LINF_140010800	LmjF.14.0540	LMJLV39_140011200	LMJSD75_140010800	LmxM.14.0540	LPAL13_140010500	LPMP_140530	LpyrH10_17_0600	Lsey_0244_0050	LMARLEM2494_140010800	LtaP14.0520	LTRL590_140011200	LTULEM423_140011200	PCON_0038960						TcBrA4_0133770	BCY84_20298	TCSYLVIO_010455	TcYC6_0018810	Tc_MARK_8129		DQ04_06551030	jg1795.t1	TRSC58_04918	Tth.29.1990		0	1	1	1	1	1	1	1	1	1	1	1	1	1	1	1	1	1	1	1	1	1	1	1	1	1	1	1	0	0	0	0	0	1	1	1	1	1	0	1	1	1	1	0	36	8	3.06019
OG0008899	No	No	No	NA	NA	NA		BSAL_68655																										PCON_0084770		Tb427_010023900	Tb927.1.3310	Tbg972.1.2070	TcIL3000.A.H_000556400	TcBrA4_0026240	BCY84_05271	TCSYLVIO_008385	TcYC6_0005560		TevSTIB805.1.3210	DQ04_15081010	jg9754.t1		Tth.14.1380	TvY486_0101560	0	1	0	0	0	0	0	0	0	0	0	0	0	0	0	0	0	0	0	0	0	0	0	0	0	0	0	1	0	1	1	1	1	1	1	1	1	0	1	1	1	0	1	1	15	29	3.06011
OG0002304	No	No	No	NA	NA	NA	Baya_098_0210	BSAL_59350	CFAC1_300016300	EMOLV88_280010900	LAEL147_000491400	LAMA_000564600	LARLEM1108_280015400	LBRM2903_280015500, LBRM2903_280015600	LbrM.28.2.001000	LdBPK_281020.1	LdCL_280014800	LdBPK.28.2.001020	LENLEM3045_280015400	LGELEM452_280015700	LINF_280014900	LmjF.28.0930	LMJLV39_280015400	LMJSD75_280015400	LmxM.28.0930	LPAL13_280015500	LPMP_281000	LpyrH10_02_7130	Lsey_0031_0470	LMARLEM2494_280016100	LtaP28.1000	LTRL590_280015000	LTULEM423_280015500	PCON_0022580	CCW62376.1	Tb427_110085000	Tb927.11.7780	Tbg972.11.8860	TcIL3000.A.H_000937900	TcBrA4_0078980	BCY84_15765	TCSYLVIO_002565	TcYC6_0013100	Tc_MARK_6469	TevSTIB805.11_01.8090	DQ04_00621010	jg2169.t1	TRSC58_03748	Tth.11.2440	TvY486_1108470	1	1	1	1	1	1	1	2	1	1	1	1	1	1	1	1	1	1	1	1	1	1	1	1	1	1	1	1	1	1	1	1	1	1	1	1	1	1	1	1	1	1	1	1	45	0	3.05971
OG0001985	No	No	No	Domain Alcohol dehydrogenase, C-terminal	NA	Zinc-binding dehydrogenase	Baya_026_0460	BSAL_52050	CFAC1_020012000	EMOLV88_050009700	LAEL147_000064600	LAMA_000067100	LARLEM1108_050010100	LBRM2903_050010400	LbrM.05.2.000530	LdBPK_050520.1	LdCL_050010300	LdBPK.05.2.000520	LENLEM3045_050010200	LGELEM452_050010100	LINF_050010300	LmjF.05.0520	LMJLV39_050010000	LMJSD75_050010200	LmxM.05.0520	LPAL13_050009700	LPMP_050500	LpyrH10_07_0610	Lsey_0566_0010	LMARLEM2494_050010200	LtaP05.0510	LTRL590_050009600	LTULEM423_050009800	PCON_0069050	CCW61344.1	Tb427_070081700	Tb927.7.7410	Tbg972.7.8710	TcIL3000.A.H_000555400	TcBrA4_0044120	BCY84_09593, BCY84_17300	TCSYLVIO_001943	TcYC6_0042050	Tc_MARK_728	TevSTIB805.7.8140	DQ04_06031050	jg875.t1	TRSC58_02582	Tth.38.1110	TvY486_0707010	1	1	1	1	1	1	1	1	1	1	1	1	1	1	1	1	1	1	1	1	1	1	1	1	1	1	1	1	1	1	1	1	1	1	2	1	1	1	1	1	1	1	1	1	45	0	3.05958
OG0006644	No	No	No	Family Trafficking protein particle complex subunit 2	endoplasmic reticulum to Golgi vesicle-mediated transport	Sedlin, N-terminal conserved region	Baya_146_0030	BSAL_59770		EMOLV88_000026000	LAEL147_000241800	LAMA_000258400	LARLEM1108_160023500	LBRM2903_160025900			LdCL_160022700		LENLEM3045_160023100	LGELEM452_160023200	LINF_160022900		LMJLV39_160023600	LMJSD75_160023300		LPAL13_160022700		LpyrH10_46_0020		LMARLEM2494_160022200	LtaP16.1750	LTRL590_160024700	LTULEM423_160023000	PCON_0076160	CCW64624.1	Tb427_080064400	Tb927.8.5900	Tbg972.8.5900	TcIL3000.A.H_000618800	TcBrA4_0007530	BCY84_06058, BCY84_06222		TcYC6_0054210		TevSTIB805.8.6160	DQ04_03341070	jg486.t1		Tth.13.2500, Tth.8.4700		1	1	0	1	1	1	1	1	0	0	1	0	1	1	1	0	1	1	0	1	0	1	0	1	1	1	1	1	1	1	1	1	1	1	2	0	1	0	1	1	1	0	2	0	34	12	3.05945
OG0005951	No	No	No	Family Organic solute transporter subunit alpha/Transmembrane protein 184	NA	Organic solute transporter Ostalpha	Baya_036_0300	BSAL_48830, BSAL_78400	CFAC1_070019000	EMOLV88_110017500	LAEL147_000159300	LAMA_000181900	LARLEM1108_110018200	LBRM2903_110016800	LbrM.11.2.203670, LbrM.11.2.203720	LdBPK_111190.1	LdCL_110017800	LdBPK.11.2.001190	LENLEM3045_110019200	LGELEM452_110018000	LINF_110018000	LmjF.11.1200	LMJLV39_110019500	LMJSD75_110019900	LmxM.11.1200	LPAL13_110015500	LPMP_111160	LpyrH10_18_1470	Lsey_0363_0010	LMARLEM2494_110018200	LtaP11.1110	LTRL590_110019200	LTULEM423_110018300	PCON_0063090	CCW63523.1					TcBrA4_0090620	BCY84_13061	TCSYLVIO_001619	TcYC6_0043110	Tc_MARK_465		DQ04_08461000	jg5451.t1	TRSC58_03421	Tth.16.1250		1	2	1	1	1	1	1	1	2	1	1	1	1	1	1	1	1	1	1	1	1	1	1	1	1	1	1	1	1	0	0	0	0	1	1	1	1	1	0	1	1	1	1	0	40	6	3.05879
OG0006206	No	No	No	Family B9-type C2 domain	NA	Ciliary basal body-associated, B9 protein	Baya_001_1270		CFAC1_220010500	EMOLV88_250008300	LAEL147_000403000	LAMA_000481400	LARLEM1108_250008600		LbrM.25.2.000320_pseudogene	LdBPK_250330.1	LdCL_250008400	LdBPK.25.2.000330	LENLEM3045_250008300	LGELEM452_250008600	LINF_250008400	LmjF.25.0320	LMJLV39_250008700	LMJSD75_250008700	LmxM.25.0320		LPMP_250340	LpyrH10_10_0380	Lsey_0027_0180	LMARLEM2494_250008400	LtaP25.0350	LTRL590_250009000	LTULEM423_250008700	PCON_0071750	CCW63448.1	Tb427_110007800	Tb927.11.380	Tbg972.11.270	TcIL3000.A.H_000864800	TcBrA4_0055930	BCY84_03234		TcYC6_0075400		TevSTIB805.11_01.310	DQ04_01601080	jg7492.t1	TRSC58_01927	Tth.5.4410		1	0	1	1	1	1	1	0	1	1	1	1	1	1	1	1	1	1	1	0	1	1	1	1	1	1	1	1	1	1	1	1	1	1	1	0	1	0	1	1	1	1	1	0	38	6	3.0579
OG0009974	No	No	No	Repeat Pyrrolo-quinoline quinone repeat	NA	PQQ-like domain		BSAL_22950, BSAL_77645, BSAL_77650, BSAL_77665, BSAL_80570, BSAL_80575, BSAL_80580, BSAL_80585, BSAL_80590, BSAL_80615																																											0	10	0	0	0	0	0	0	0	0	0	0	0	0	0	0	0	0	0	0	0	0	0	0	0	0	0	0	0	0	0	0	0	0	0	0	0	0	0	0	0	0	0	0	10	43	3.05756
OG0004155	No	No	No	Domain FAD dependent oxidoreductase	oxidoreductase activity	FAD dependent oxidoreductase		BSAL_45215	CFAC1_280061400, CFAC1_280061500	EMOLV88_360085700	LAEL147_000868900	LAMA_000361000	LARLEM1108_360065700	LBRM2903_350068700	LbrM.35.2.005720	LdBPK_365700.1	LdCL_360064400	LdBPK.36.2.005700	LENLEM3045_360065300	LGELEM452_360065200	LINF_360064300	LmjF.36.5460	LMJLV39_360066800	LMJSD75_360066800	LmxM.36.5460	LPAL13_350064600	LPMP_355590	LpyrH10_06_3340	Lsey_0004_0860	LMARLEM2494_360064700	LtaP36.5600	LTRL590_360066400	LTULEM423_360065900	PCON_0029860		Tb427_100100800	Tb927.10.9360	Tbg972.10.11450	TcIL3000.A.H_000802200_pseudogene	TcBrA4_0013680, TcBrA4_0075310	BCY84_03457, BCY84_11232	TCSYLVIO_004722	TcYC6_0123160	Tc_MARK_3507	TevSTIB805.10.9940	DQ04_03101010	jg5027.t1		Tth.8.1320	TvY486_1009280	0	1	2	1	1	1	1	1	1	1	1	1	1	1	1	1	1	1	1	1	1	1	1	1	1	1	1	1	0	1	1	1	1	2	2	1	1	1	1	1	1	0	1	1	44	3	3.05728
OG0008619	No	No	No	NA	NA	NA																														Tb427_050045800	Tb927.5.3910	Tbg972.5.5420	TcIL3000.A.H_000431200	TcBrA4_0099380, TcBrA4_0099440, TcBrA4_0114560	BCY84_10517	TCSYLVIO_001220	TcYC6_0067050	Tc_MARK_4652	TevSTIB805.5.4470	DQ04_06061030	jg3430.t1	TRSC58_02028	Tth.10.2420	TvY486_0503370	0	0	0	0	0	0	0	0	0	0	0	0	0	0	0	0	0	0	0	0	0	0	0	0	0	0	0	0	0	1	1	1	1	3	1	1	1	1	1	1	1	1	1	1	17	29	3.05679
OG0007208	No	No	No	Domain XPC-binding domain	proteasome-mediated ubiquitin-dependent protein catabolic process	XPC-binding domain	Baya_121_0150		CFAC1_250014900	EMOLV88_360012400	LAEL147_000815300	LAMA_000313500	LARLEM1108_360012900	LBRM2903_350014100	LbrM.35.2.000870	LdBPK_360810.1	LdCL_360013000	LdBPK.36.2.000810	LENLEM3045_360013200	LGELEM452_360013000	LINF_360013100	LmjF.36.0750	LMJLV39_360013200	LMJSD75_360013100	LmxM.36.0750	LPAL13_350013400	LPMP_350780	LpyrH10_09_0880	Lsey_0028_0210	LMARLEM2494_360012900	LtaP36.0770	LTRL590_360013300	LTULEM423_360013300		CCW59962.1																1	0	1	1	1	1	1	1	1	1	1	1	1	1	1	1	1	1	1	1	1	1	1	1	1	1	1	0	1	0	0	0	0	0	0	0	0	0	0	0	0	0	0	0	27	17	3.05675
OG0008824	No	No	No	NA	NA	NA																														Tb427_100067800	Tb11.v5.0272, Tb927.10.6340	Tbg972.10.7740	TcIL3000.A.H_000771100	TcBrA4_0016960	BCY84_10798	TCSYLVIO_004964	TcYC6_0126090	Tc_MARK_3711	TevSTIB805.10.6700	DQ04_01451100	jg9486.t1	TRSC58_07201	Tth.2.3150	TvY486_1006300	0	0	0	0	0	0	0	0	0	0	0	0	0	0	0	0	0	0	0	0	0	0	0	0	0	0	0	0	0	1	2	1	1	1	1	1	1	1	1	1	1	1	1	1	16	29	3.0553
OG0009965	No	No	No	Domain Helicase, C-terminal	protein binding	Helicase conserved C-terminal domain		BSAL_04970, BSAL_25440, BSAL_29890c, BSAL_29900c, BSAL_70995, BSAL_71005, BSAL_80850, BSAL_80875, BSAL_81345, BSAL_91620																																											0	10	0	0	0	0	0	0	0	0	0	0	0	0	0	0	0	0	0	0	0	0	0	0	0	0	0	0	0	0	0	0	0	0	0	0	0	0	0	0	0	0	0	0	10	43	3.0551
OG0005449	No	No	No	Family Complex 1 LYR protein	NA	Complex 1 protein (LYR family)	Baya_131_0090	BSAL_31270	CFAC1_290066100	EMOLV88_340036600	LAEL147_000740100	LAMA_000759500	LARLEM1108_340036700	LBRM2903_200045900	LbrM.20.2.003190	LdBPK_343390.1	LdCL_340043300	LdBPK.34.2.003390	LENLEM3045_340038200	LGELEM452_340035700	LINF_340043500	LmjF.34.3610	LMJLV39_340042300	LMJSD75_340042600	LmxM.33.3610	LPAL13_200039600	LPMP_203320	LpyrH10_05_3830	Lsey_0518_0010	LMARLEM2494_340040300	LtaP34.3530	LTRL590_340041500	LTULEM423_340036200	PCON_0036710	CCW60753.1	Tb427_040013200	Tb927.4.1130	Tbg972.4.960	TcIL3000.A.H_000360200	TcBrA4_0125060	BCY84_20574		TcYC6_0090830		TevSTIB805.4.1180	DQ04_06481010	jg3953.t1	TRSC58_03812	Tth.1.6480	TvY486_0400870	1	1	1	1	1	1	1	1	1	1	1	1	1	1	1	1	1	1	1	1	1	1	1	1	1	1	1	1	1	1	1	1	1	1	1	0	1	0	1	1	1	1	1	1	42	2	3.05453
OG0000689	No	No	No	Domain CobW/HypB/UreG, nucleotide-binding domain	NA	CobW/HypB/UreG, nucleotide-binding domain	Baya_044_0270	BSAL_16475	CFAC1_280034700	EMOLV88_360038000	LAEL147_000843700	LAMA_000338200	LARLEM1108_360040700	LBRM2903_350042700	LbrM.35.2.003390	LdBPK_363320.1	LdCL_360039900	LdBPK.36.2.003320	LENLEM3045_360040800	LGELEM452_360040200	LINF_360039900	LmjF.36.3170	LMJLV39_360041200	LMJSD75_360041100	LmxM.36.3170	LPAL13_350040100	LPMP_353240	LpyrH10_06_0730	Lsey_0222_0070	LMARLEM2494_360039900	LtaP36.3250	LTRL590_360041300	LTULEM423_360040500	PCON_0041440	CCW65641.1	Tb427_110102900	Tb927.11.9490	Tbg972.11.10650	TcIL3000.A.H_000952800	TcBrA4_0024100	BCY84_19804	TCSYLVIO_009207	TcYC6_0007380	Tc_MARK_7814	TevSTIB805.11_01.9780	DQ04_03521080	jg5471.t1	TRSC58_04197	Tth.6.4900	TvY486_0006970, TvY486_0015450, TvY486_0025175, TvY486_0029050, TvY486_0029380, TvY486_0031520, TvY486_0044770, TvY486_1110060, TvY486_1110080	1	1	1	1	1	1	1	1	1	1	1	1	1	1	1	1	1	1	1	1	1	1	1	1	1	1	1	1	1	1	1	1	1	1	1	1	1	1	1	1	1	1	1	9	52	0	3.05435
OG0002858	No	Yes	No	NA	NA	NA	Baya_011_0120	BSAL_09830	CFAC1_300012900	EMOLV88_280008100	LAEL147_000488300	LAMA_000561400	LARLEM1108_280012300	LBRM2903_280012300	LbrM.28.2.000680	LdBPK_280700.1	LdCL_280011600	LdBPK.28.2.000700	LENLEM3045_280012300	LGELEM452_280012600	LINF_280011700	LmjF.28.0660	LMJLV39_280012200	LMJSD75_280012200	LmxM.28.0660	LPAL13_280012200	LPMP_280670	LpyrH10_02_7460	Lsey_0031_0140	LMARLEM2494_280012900	LtaP28.0680	LTRL590_280011800	LTULEM423_280012400	PCON_0022260	CCW62404.1	Tb427_110088600	Tb927.11.8110	Tbg972.11.9270	TcIL3000.A.H_000940600_pseudogene	TcBrA4_0079290	BCY84_15735	TCSYLVIO_002543	TcYC6_0013360	Tc_MARK_1279	TevSTIB805.11_01.8420	DQ04_02191020	jg2137.t1	TRSC58_04361	Tth.11.2770	TvY486_1108860	1	1	1	1	1	1	1	1	1	1	1	1	1	1	1	1	1	1	1	1	1	1	1	1	1	1	1	1	1	1	1	1	1	1	1	1	1	1	1	1	1	1	1	1	44	0	3.05388
OG0009151	No	No	No	NA	NA	NA																														Tb427_030055700	Tb927.3.5220	Tbg972.3.5880	TcIL3000.A.H_000783800	TcBrA4_0127690, TcBrA4_0127710	BCY84_14995		TcYC6_0108280		TevSTIB805.3.5510	DQ04_00261090	jg6840.t1	TRSC58_05822	Tth.9.1500	TvY486_0304600	0	0	0	0	0	0	0	0	0	0	0	0	0	0	0	0	0	0	0	0	0	0	0	0	0	0	0	0	0	1	1	1	1	2	1	0	1	0	1	1	1	1	1	1	14	31	3.05361
OG0004527	No	No	No	Family Snf7 family	vacuolar transport	Snf7	Baya_039_0180	BSAL_23540	CFAC1_280038100	EMOLV88_360041200	LAEL147_000846800	LAMA_000341200	LARLEM1108_360043700	LBRM2903_350046500		LdBPK_363600.1	LdCL_360043000	LdBPK.36.2.003600	LENLEM3045_360043800	LGELEM452_360043500	LINF_360043000	LmjF.36.3440	LMJLV39_360044600	LMJSD75_360044500	LmxM.36.3440	LPAL13_350043100	LPMP_353520	LpyrH10_06_1040	Lsey_0091_0090	LMARLEM2494_360043200	LtaP36.3540	LTRL590_360044300	LTULEM423_360043600	PCON_0041960	CCW65667.1	Tb427_110108400	Tb927.11.10000	Tbg972.11.11230	TcIL3000.A.H_000958300	TcBrA4_0025070	BCY84_11806	TCSYLVIO_008149	TcYC6_0006430	Tc_MARK_7115	TevSTIB805.11_01.10310	DQ04_04151010	jg5537.t1	TRSC58_02888	Tth.6.4190	TvY486_1110790	1	1	1	1	1	1	1	1	0	1	1	1	1	1	1	1	1	1	1	1	1	1	1	1	1	1	1	1	1	1	1	1	1	1	1	1	1	1	1	1	1	1	1	1	43	1	3.05324
OG0008294	No	No	No	NA	NA	NA	Baya_130_0060	BS50095																										PCON_0063280		Tb427_110068100	Tb927.11.6310	Tbg972.11.7120	TcIL3000.A.H_000210500, TcIL3000.A.H_000922500	TcBrA4_0090410	BCY84_13038	TCSYLVIO_001637	TcYC6_0043340	Tc_MARK_483	TevSTIB805.11_01.6510	DQ04_09641010	jg5423.t1	TRSC58_04168	Tth.16.1470	TvY486_1106700	1	1	0	0	0	0	0	0	0	0	0	0	0	0	0	0	0	0	0	0	0	0	0	0	0	0	0	1	0	1	1	1	2	1	1	1	1	1	1	1	1	1	1	1	19	26	3.05322
OG0007359	No	No	No	NA	NA	NA	Baya_050_0150		CFAC1_300044000	EMOLV88_280028900	LAEL147_000510800	LAMA_000582300	LARLEM1108_280034900	LBRM2903_280036400	LbrM.28.2.002910	LdBPK_282900.1	LdCL_280034100	LdBPK.28.2.002900	LENLEM3045_280035600	LGELEM452_280035300	LINF_280034300	LmjF.28.2700	LMJLV39_280035400	LMJSD75_280035100	LmxM.28.2700	LPAL13_280035200	LPMP_282860	LpyrH10_02_4830	Lsey_0501_0050	LMARLEM2494_280036900	LtaP28.2760	LTRL590_280034600	LTULEM423_280034500																		1	0	1	1	1	1	1	1	1	1	1	1	1	1	1	1	1	1	1	1	1	1	1	1	1	1	1	0	0	0	0	0	0	0	0	0	0	0	0	0	0	0	0	0	26	18	3.05308
OG0008887	No	No	No	NA	NA	NA	Baya_182_0050																												CCW64863.1	Tb427_050016500	Tb927.5.1170	Tbg972.5.1640	TcIL3000.A.H_000404200	TcBrA4_0021150	BCY84_19217		TcYC6_0062520		TevSTIB805.5.1330	DQ04_09101000	jg7458.t1	TRSC58_01950	Tth.49.1400	TvY486_0500810	1	0	0	0	0	0	0	0	0	0	0	0	0	0	0	0	0	0	0	0	0	0	0	0	0	0	0	0	1	1	1	1	1	1	1	0	1	0	1	1	1	1	1	1	15	29	3.05247
OG0003792	No	Yes	No	NA	NA	NA	Baya_124_0080	BSAL_64210	CFAC1_150024000	EMOLV88_230017200	LAEL147_000365500	LAMA_000447400	LARLEM1108_230020000	LBRM2903_230021400	LbrM.23.2.001190	LdBPK_231310.1	LdCL_230020200	LdBPK.23.2.001310	LENLEM3045_230020100	LGELEM452_230019500	LINF_230019600	LmjF.23.1100	LMJLV39_230020300	LMJSD75_230020600	LmxM.23.1100	LPAL13_230019400	LPMP_231230	LpyrH10_03_2300	Lsey_0497_0010	LMARLEM2494_230019500	LtaP23.1350	LTRL590_230019700	LTULEM423_230019700	PCON_0065480	CCW65332.1	Tb427_080034100	Tb927.8.2950	Tbg972.8.2610	TcIL3000.A.H_000590700_pseudogene	TcBrA4_0137520	BCY84_02409	TCSYLVIO_000157	TcYC6_0030750	Tc_MARK_9408	TevSTIB805.8.3010	DQ04_03511070	jg4614.t1	TRSC58_00515	Tth.13.1820	TvY486_0802460	1	1	1	1	1	1	1	1	1	1	1	1	1	1	1	1	1	1	1	1	1	1	1	1	1	1	1	1	1	1	1	1	1	1	1	1	1	1	1	1	1	1	1	1	44	0	3.05223
OG0008781	No	No	No	NA	NA	NA																												PCON_0067580		Tb427_090046100	Tb927.9.8240	Tbg972.9.4490	TcIL3000.A.H_000669100	TcBrA4_0053860	BCY84_19937	TCSYLVIO_007179	TcYC6_0025230	Tc_MARK_5895	TevSTIB805.9.5890	DQ04_08011000	jg6545.t1	TRSC58_05961	Tth.35.1440	TvY486_0903280	0	0	0	0	0	0	0	0	0	0	0	0	0	0	0	0	0	0	0	0	0	0	0	0	0	0	0	1	0	1	1	1	1	1	1	1	1	1	1	1	1	1	1	1	16	28	3.05131
OG0005280	No	No	No	NA	NA	NA	Baya_047_0360	BS16420	CFAC1_300093900	EMOLV88_350045900	LAEL147_000794900	LAMA_000809300	LARLEM1108_350051200	LBRM2903_340052500	LbrM.34.2.004250	LdBPK_354340.1	LdCL_350048500	LdBPK.35.2.004340	LENLEM3045_350050800	LGELEM452_350049600	LINF_350048500	LmjF.35.4270	LMJLV39_350050700	LMJSD75_350050100	LmxM.34.4270	LPAL13_340048800	LPMP_344140	LpyrH10_01_6650	Lsey_0128_0070	LMARLEM2494_350049200	LtaP35.4310	LTRL590_350049600	LTULEM423_350049600	PCON_0048110	CCW61381.1	Tb427_090060000	Tb927.9.10560	Tbg972.9.6170	TcIL3000.A.H_000685200	TcBrA4_0060880	BCY84_14383		TcYC6_0070690		TevSTIB805.9.7560	DQ04_00861030	jg6373.t1	TRSC58_01456	Tth.4.2460	TvY486_0017690	1	1	1	1	1	1	1	1	1	1	1	1	1	1	1	1	1	1	1	1	1	1	1	1	1	1	1	1	1	1	1	1	1	1	1	0	1	0	1	1	1	1	1	1	42	2	3.05101
OG0004813	No	No	No	NA	NA	NA	Baya_113_0040	BSAL_28600	CFAC1_240039700	EMOLV88_150013900	LAEL147_000216300	LAMA_000233700	LARLEM1108_150013600	LBRM2903_150015700	LbrM.15.2.000770	LdBPK_150820.1	LdCL_150013700	LdBPK.15.2.000820	LENLEM3045_150014300	LGELEM452_150013900	LINF_150015700	LmjF.15.0780	LMJLV39_150014000	LMJSD75_150014200	LmxM.15.0780	LPAL13_150012000	LPMP_150780	LpyrH10_26_0980	Lsey_0087_0070	LMARLEM2494_150014100	LtaP15.0770	LTRL590_150013900	LTULEM423_150013400	PCON_0020580		Tb427_090036400	Tb927.9.6510	Tbg972.9.3440	TcIL3000.A.H_000665500	TcBrA4_0118590	BCY84_02014	TCSYLVIO_007092	TcYC6_0027720	Tc_MARK_5839	TevSTIB805.9.4660	DQ04_04881030	jg389.t1	TRSC58_02294	Tth.18.1980	TvY486_0902480	1	1	1	1	1	1	1	1	1	1	1	1	1	1	1	1	1	1	1	1	1	1	1	1	1	1	1	1	0	1	1	1	1	1	1	1	1	1	1	1	1	1	1	1	43	1	3.05079
OG0009051	No	No	No	NA	NA	NA																																			BCY84_05805, BCY84_06727, BCY84_06820, BCY84_09133, BCY84_09201, BCY84_09355, BCY84_09680, BCY84_09858, BCY84_13823, BCY84_17532, BCY84_19224, BCY84_19478, BCY84_22335, BCY84_22340, BCY84_22345										0	0	0	0	0	0	0	0	0	0	0	0	0	0	0	0	0	0	0	0	0	0	0	0	0	0	0	0	0	0	0	0	0	0	15	0	0	0	0	0	0	0	0	0	15	43	3.05049
OG0002803	No	Yes	No	Domain DnaJ domain	NA	DnaJ domain	Baya_008_0230	BSAL_38765	CFAC1_300097800	EMOLV88_350048900	LAEL147_000798600	LAMA_000812800	LARLEM1108_350054800	LBRM2903_340056600	LbrM.34.2.004610	LdBPK_354700.1	LdCL_350052100	LdBPK.35.2.004700	LENLEM3045_350054500	LGELEM452_350053200	LINF_350052100	LmjF.35.4630	LMJLV39_350054600	LMJSD75_350053900	LmxM.34.4630	LPAL13_340052900	LPMP_344490	LpyrH10_01_7040	Lsey_0002_0670	LMARLEM2494_350052800	LtaP35.4650	LTRL590_350053200	LTULEM423_350053100	PCON_0047740	CCW61356.1	Tb427_090056700	Tb927.9.10010	Tbg972.9.5780	TcIL3000.A.H_000682300	TcBrA4_0060480	BCY84_14424	TCSYLVIO_005703	TcYC6_0071100	Tc_MARK_4329	TevSTIB805.9.7160	DQ04_03251060	jg6425.t1	TRSC58_05133	Tth.4.2060	TvY486_0904410	1	1	1	1	1	1	1	1	1	1	1	1	1	1	1	1	1	1	1	1	1	1	1	1	1	1	1	1	1	1	1	1	1	1	1	1	1	1	1	1	1	1	1	1	44	0	3.05026
OG0001132	No	No	No	Domain PPM-type phosphatase domain	phosphatase activity	Protein phosphatase 2C	Baya_048_0030	BSAL_68215	CFAC1_210030600	EMOLV88_270028300	LAEL147_000479000	LAMA_000552400	LARLEM1108_270030700	LBRM2903_270032300	LbrM.27.2.208510	LdBPK_272250.1	LdCL_270029900	LdBPK.27.2.002250	LENLEM3045_270030300	LGELEM452_270030800	LINF_270030600	LmjF.27.2320	LMJLV39_270030800	LMJSD75_270030700	LmxM.27.2320	LPAL13_270031600	LPMP_272330	LpyrH10_03_4150	Lsey_0014_0220	LMARLEM2494_270030300	LtaP27.2400	LTRL590_270030700	LTULEM423_270030400	PCON_0007130, PCON_0010320	CCW63612.1	Tb427_020025400	Tb927.2.5050	Tbg.972.2.3070	TcIL3000.A.H_000305700_pseudogene	TcBrA4_0099740, TcBrA4_0100840	BCY84_02977, BCY84_03298	TCSYLVIO_000467	TcYC6_0075930	Tc_MARK_9703	TevSTIB805.2.2770	DQ04_03751060	jg4864.t1	TRSC58_03495	Tth.23.1090	TvY486_0201650	1	1	1	1	1	1	1	1	1	1	1	1	1	1	1	1	1	1	1	1	1	1	1	1	1	1	1	2	1	1	1	1	1	2	2	1	1	1	1	1	1	1	1	1	47	0	3.04986
OG0006645	No	No	No	Family Protein of unknown function DUF5522	NA	Family of unknown function (DUF5522)	Baya_175_0020	BSAL_33375	CFAC1_250053100, CFAC1_250053300		LAEL147_000398300	LAMA_000476900	LARLEM1108_240029200	LBRM2903_240030800	LbrM.24.2.002320	LdBPK_242330.1	LdCL_240028900	LdBPK.24.2.002330	LENLEM3045_240029300	LGELEM452_240030400	LINF_240028600	LmjF.24.2240	LMJLV39_240030300	LMJSD75_240029600	LmxM.24.2240	LPAL13_240029400	LPMP_242210	LpyrH10_11_2650	Lsey_0306_0120	LMARLEM2494_240029400	LtaP24.2400	LTRL590_240030000	LTULEM423_240029500	PCON_0066260						TcBrA4_0011040	BCY84_04984, BCY84_21316		TcYC6_0083960				jg8717.t1		Tth.15.3050		1	1	2	0	1	1	1	1	1	1	1	1	1	1	1	1	1	1	1	1	1	1	1	1	1	1	1	1	0	0	0	0	0	1	2	0	1	0	0	0	1	0	1	0	34	12	3.04952
OG0000805	No	No	No	Domain Potassium channel tetramerisation-type BTB domain	protein homooligomerization	BTB/POZ domain	Baya_133_0170	BSAL_21700	CFAC1_210025900	EMOLV88_190020000	LAEL147_000292000	LAMA_000305100	LARLEM1108_190020700	LBRM2903_190025800	LbrM.19.2.001880	LdBPK_191650.1	LdCL_190022300	LdBPK.19.2.001650	LENLEM3045_190020800	LGELEM452_190021600	LINF_190022600	LmjF.19.1620	LMJLV39_190022900	LMJSD75_190022400	LmxM.19.1620	LPAL13_190022600	LPMP_191500	LpyrH10_04_2280	Lsey_0017_0050	LMARLEM2494_190021300	LtaP19.1560	LTRL590_190020600	LTULEM423_190020800	PCON_0054740	CCW64744.1	Tb427_100171300_pseudogene	Tb11.v5.0396, Tb927.10.16170	Tbg972.10.19810	TcIL3000.A.H_000035900_pseudogene	TcBrA4_0055520, TcBrA4_0087000	BCY84_03704, BCY84_04847, BCY84_04865, BCY84_10274	TCSYLVIO_005947	TcYC6_0025670, TcYC6_0112930	Tc_MARK_4658	TevSTIB805.10.17030	DQ04_06301060	jg8061.t1	TRSC58_04118	Tth.3.1010	TvY486_0027200	1	1	1	1	1	1	1	1	1	1	1	1	1	1	1	1	1	1	1	1	1	1	1	1	1	1	1	1	1	1	2	1	1	2	4	1	2	1	1	1	1	1	1	1	50	0	3.04938
OG0010569	No	No	No	NA	NA	NA		BSAL_01780, BSAL_01785, BSAL_18485, BSAL_24360, BSAL_42550, BSAL_50930, BSAL_74835, BSAL_76935																																											0	8	0	0	0	0	0	0	0	0	0	0	0	0	0	0	0	0	0	0	0	0	0	0	0	0	0	0	0	0	0	0	0	0	0	0	0	0	0	0	0	0	0	0	8	43	3.04938
OG0010594	No	No	No	NA	NA	NA		BSAL_08380, BSAL_17625, BSAL_35495c, BSAL_35835c, BSAL_45430, BSAL_76740, BSAL_76745, BSAL_76875																																											0	8	0	0	0	0	0	0	0	0	0	0	0	0	0	0	0	0	0	0	0	0	0	0	0	0	0	0	0	0	0	0	0	0	0	0	0	0	0	0	0	0	0	0	8	43	3.04935
OG0008968	No	No	No	Repeat Bacteriophage lambda, Stf, side tail fibre-repeat-2	NA	Phage tail fibre repeat																														Tb427_050015900	Tb927.5.1120	Tbg972.5.1560		TcBrA4_0021240	BCY84_19208	TCSYLVIO_007515	TcYC6_0062410	Tc_MARK_4033	TevSTIB805.5.1270	DQ04_21281000, DQ04_25641000	jg7447.t1	TRSC58_06557	Tth.49.1310	TvY486_0500720	0	0	0	0	0	0	0	0	0	0	0	0	0	0	0	0	0	0	0	0	0	0	0	0	0	0	0	0	0	1	1	1	0	1	1	1	1	1	1	2	1	1	1	1	15	30	3.04924
OG0007763	No	No	No	NA	NA	NA			CFAC1_290068000	EMOLV88_340038000	LAEL147_000741700	LAMA_000760800	LARLEM1108_340038200	LBRM2903_200047300	LbrM.20.2.003340	LdBPK_343540.1	LdCL_340044800	LdBPK.34.2.003540_pseudogene	LENLEM3045_340039800	LGELEM452_340037200	LINF_340045000	LmjF.34.3745	LMJLV39_340043800	LMJSD75_340044200	LmxM.33.3745	LPAL13_200041000	LPMP_203470	LpyrH10_05_3980	Lsey_0066_0210	LMARLEM2494_340041800	LtaP34.3670	LTRL590_340043000	LTULEM423_340037800																		0	0	1	1	1	1	1	1	1	1	1	1	1	1	1	1	1	1	1	1	1	1	1	1	1	1	1	0	0	0	0	0	0	0	0	0	0	0	0	0	0	0	0	0	25	19	3.04819
OG0007705	No	No	No	NA	NA	NA			CFAC1_240040800	EMOLV88_150014700	LAEL147_000217300	LAMA_000234600	LARLEM1108_150015200	LBRM2903_150014800	LbrM.15.2.000890	LdBPK_150920.1	LdCL_150014700	LdBPK.15.2.000920	LENLEM3045_150015300	LGELEM452_150015000	LINF_150016700	LmjF.15.0860	LMJLV39_150015400	LMJSD75_150015500	LmxM.15.0860	LPAL13_150013800	LPMP_150870	LpyrH10_26_0870	Lsey_0087_0170	LMARLEM2494_150015000	LtaP15.0870	LTRL590_150015000	LTULEM423_150014500																		0	0	1	1	1	1	1	1	1	1	1	1	1	1	1	1	1	1	1	1	1	1	1	1	1	1	1	0	0	0	0	0	0	0	0	0	0	0	0	0	0	0	0	0	25	19	3.0477
OG0005908	No	No	No	NA	NA	NA	Baya_005_0220	BSAL_65270	CFAC1_170011600	EMOLV88_190009700	LAEL147_000280100		LARLEM1108_190009200	LBRM2903_190012800	LbrM.19.2.000810	LdBPK_190490.1	LdCL_190009900	LdBPK.19.2.000490	LENLEM3045_190009900	LGELEM452_190009500	LINF_190009800	LmjF.19.0490	LMJLV39_190010200	LMJSD75_190010100	LmxM.19.0490	LPAL13_190013000	LPMP_190470	LpyrH10_04_0510	Lsey_0011_0270	LMARLEM2494_190010000	LtaP19.0470	LTRL590_190009600	LTULEM423_190009600	PCON_0052970		Tb427_100160900	Tb927.10.15220	Tbg972.10.18510	TcIL3000.A.H_000854800	TcBrA4_0085970	BCY84_18571		TcYC6_0114020		TevSTIB805.10.16020	DQ04_01721090	jg7932.t1	TRSC58_02350	Tth.3.2370	TvY486_1014590	1	1	1	1	1	0	1	1	1	1	1	1	1	1	1	1	1	1	1	1	1	1	1	1	1	1	1	1	0	1	1	1	1	1	1	0	1	0	1	1	1	1	1	1	40	4	3.04744
OG0008784	No	No	No	Domain LysM domain	NA	LysM domain																												PCON_0070640		Tb427_100140400	Tb11.v5.0893, Tb927.10.13330	Tbg972.10.16100	TcIL3000.A.H_000837500_pseudogene	TcBrA4_0084100	BCY84_18775	TCSYLVIO_006203	TcYC6_0115950	Tc_MARK_4914	TevSTIB805.10.13970	DQ04_00161180	jg7730.t1		Tth.3.4220	TvY486_1012920	0	0	0	0	0	0	0	0	0	0	0	0	0	0	0	0	0	0	0	0	0	0	0	0	0	0	0	1	0	1	2	1	1	1	1	1	1	1	1	1	1	0	1	1	16	29	3.04729
OG0005352	No	No	No	Domain Lactate/malate dehydrogenase, N-terminal	oxidoreductase activity, acting on the CH-OH group of donors, NAD or NADP as acceptor	lactate/malate dehydrogenase, NAD binding domain	Baya_073_0180	BSAL_04475	CFAC1_300045600	EMOLV88_280030400	LAEL147_000512400	LAMA_000583700	LARLEM1108_280036400	LBRM2903_280038300	LbrM.28.2.003070	LdBPK_283090.1	LdCL_280036200	LdBPK.28.2.003090	LENLEM3045_280037000	LGELEM452_280037000	LINF_280036800	LmjF.28.2860	LMJLV39_280037100	LMJSD75_280036700	LmxM.28.2860	LPAL13_280037000	LPMP_283010		Lsey_0125_0170	LMARLEM2494_280038300	LtaP28.2880	LTRL590_280036100	LTULEM423_280036100	PCON_0024290		Tb427_110128000	Tb927.11.11250	Tbg972.11.12570	TcIL3000.A.H_000974800_pseudogene	TcBrA4_0077110	BCY84_19521	TCSYLVIO_002700	TcYC6_0011340	Tc_MARK_1470	TevSTIB805.11_01.11600	DQ04_00311180	jg3406.t1	TRSC58_06888	Tth.24.1250	TvY486_1112250	1	1	1	1	1	1	1	1	1	1	1	1	1	1	1	1	1	1	1	1	1	0	1	1	1	1	1	1	0	1	1	1	1	1	1	1	1	1	1	1	1	1	1	1	42	2	3.04714
OG0005112	No	No	No	NA	NA	NA	Baya_008_0170	BSAL_38745	CFAC1_300097200	EMOLV88_350048300	LAEL147_000798000	LAMA_000812200	LARLEM1108_350054200	LBRM2903_340056000	LbrM.34.2.004550	LdBPK_354640.1	LdCL_350051500	LdBPK.35.2.004640	LENLEM3045_350053900	LGELEM452_350052600	LINF_350051500	LmjF.35.4570	LMJLV39_350054000	LMJSD75_350053300	LmxM.34.4570	LPAL13_340052300	LPMP_344430	LpyrH10_01_6980	Lsey_0002_0730	LMARLEM2494_350052200	LtaP35.4590	LTRL590_350052600	LTULEM423_350052500	PCON_0047760	CCW61360.1	Tb427_090057000	Tb927.9.10060	Tbg972.9.5820	TcIL3000.A.H_000682600	TcBrA4_0060510	BCY84_14421		TcYC6_0071070		TevSTIB805.9.7190	DQ04_03251020	jg6421.t1	TRSC58_04377	Tth.4.2090	TvY486_0904430	1	1	1	1	1	1	1	1	1	1	1	1	1	1	1	1	1	1	1	1	1	1	1	1	1	1	1	1	1	1	1	1	1	1	1	0	1	0	1	1	1	1	1	1	42	2	3.0466
OG0008813	No	No	No	NA	NA	NA																														Tb427_070059600	Tb927.7.5390	Tbg972.7.6250	TcIL3000.A.H_000538700_pseudogene	TcBrA4_0088020	BCY84_16447	TCSYLVIO_001851, TCSYLVIO_001852	TcYC6_0045870	Tc_MARK_662	TevSTIB805.7.5890	DQ04_01871070	jg2543.t1	TRSC58_03108	Tth.36.1660	TvY486_0705420	0	0	0	0	0	0	0	0	0	0	0	0	0	0	0	0	0	0	0	0	0	0	0	0	0	0	0	0	0	1	1	1	1	1	1	2	1	1	1	1	1	1	1	1	16	29	3.04603
OG0003097	No	Yes	No	Family Ribosomal RNA small subunit methyltransferase H	methyltransferase activity	MraW methylase family	Baya_028_0130	BSAL_72510	CFAC1_150026300	EMOLV88_230018500	LAEL147_000367100	LAMA_000448600	LARLEM1108_230021500	LBRM2903_230022900	LbrM.23.2.001300	LdBPK_231440.1	LdCL_230021500	LdBPK.23.2.001440	LENLEM3045_230021500	LGELEM452_230021100	LINF_230020900	LmjF.23.1200	LMJLV39_230021700	LMJSD75_230022100	LmxM.23.1200	LPAL13_230021000	LPMP_231340	LpyrH10_03_2150	Lsey_0195_0010	LMARLEM2494_230020600	LtaP23.1470	LTRL590_230021100	LTULEM423_230021500	PCON_0020680	CCW65080.1	Tb427_080035800	Tb927.8.3130	Tbg972.8.2860	TcIL3000.A.H_000592600	TcBrA4_0137340	BCY84_02712	TCSYLVIO_000176	TcYC6_0030630	Tc_MARK_9428	TevSTIB805.8.3210	DQ04_05261010	jg4634.t1	TRSC58_00933	Tth.13.1630	TvY486_0802570	1	1	1	1	1	1	1	1	1	1	1	1	1	1	1	1	1	1	1	1	1	1	1	1	1	1	1	1	1	1	1	1	1	1	1	1	1	1	1	1	1	1	1	1	44	0	3.04525
OG0008008	No	No	No	Family Mucin-like glycoprotein	NA	Mucin-like glycoprotein																																								DQ04_12121010			Tth.26.2470, Tth.26.2500, Tth.26.2520, Tth.26.2540, Tth.61.1010, Tth.61.1020, Tth.61.1030, Tth.61.1070, Tth.61.1090, Tth.61.1100, Tth.71.1010, Tth.71.1020, Tth.71.1040, Tth.71.1050, Tth.71.1070, Tth.71.1090, Tth.71.1120, Tth.87.1020, Tth.87.1030, Tth.87.1040, Tth.87.1060, Tth.87.1080		0	0	0	0	0	0	0	0	0	0	0	0	0	0	0	0	0	0	0	0	0	0	0	0	0	0	0	0	0	0	0	0	0	0	0	0	0	0	0	1	0	0	22	0	23	42	3.04464
OG0009080	No	No	No	Domain Protein kinase domain	protein phosphorylation	Protein kinase domain		BSAL_15140, BSAL_25405, BSAL_55310																										PCON_0076830, PCON_0077620						TcBrA4_0067460	BCY84_19415	TCSYLVIO_006928	TcYC6_0060330	Tc_MARK_5682		DQ04_03721100	jg2337.t1	TRSC58_06470	Tth.32.1770		0	3	0	0	0	0	0	0	0	0	0	0	0	0	0	0	0	0	0	0	0	0	0	0	0	0	0	2	0	0	0	0	0	1	1	1	1	1	0	1	1	1	1	0	14	33	3.0441
OG0003980	No	No	No	Domain SDA1 domain	NA	SDA1	Baya_192_0050	BSAL_89910	CFAC1_090022200	EMOLV88_170018300	LAEL147_000256700	LAMA_000272500	LARLEM1108_170019500	LBRM2903_170022000	LbrM.17.2.001500	LdBPK_171480.1	LdCL_170021100	LdBPK.17.2.001480	LENLEM3045_170020400	LGELEM452_170015900	LINF_170021000	LmjF.17.1370	LMJLV39_170021200	LMJSD75_170020900	LmxM.17.1370	LPAL13_170019600	LPMP_171330	LpyrH10_21_1550	Lsey_0032_0300	LMARLEM2494_170019200	LtaP17.1500	LTRL590_170019300	LTULEM423_170019400	PCON_0011690	CCW65707.1	Tb427_050033000	Tb927.5.2660	Tbg972.5.3740	TcIL3000.A.H_000418300_pseudogene	TcBrA4_0134420	BCY84_16789	TCSYLVIO_008889	TcYC6_0049190	Tc_MARK_7575	TevSTIB805.5.3070	DQ04_00301230, DQ04_01431000	jg8403.t1		Tth.20.1170	TvY486_0502020	1	1	1	1	1	1	1	1	1	1	1	1	1	1	1	1	1	1	1	1	1	1	1	1	1	1	1	1	1	1	1	1	1	1	1	1	1	1	1	2	1	0	1	1	44	1	3.04368
OG0007382	No	No	No	NA	NA	NA	Baya_119_0050		CFAC1_270029800	EMOLV88_310017200	LAEL147_000600700	LAMA_000636100	LARLEM1108_310020900	LBRM2903_310024900	LbrM.31.2.001610	LdBPK_311400.1	LdCL_310020900	LdBPK.31.2.001400	LENLEM3045_000039000	LGELEM452_310019800	LINF_310020500	LmjF.31.1380	LMJLV39_310020900	LMJSD75_310020400	LmxM.30.1380	LPAL13_310014800	LPMP_311300	LpyrH10_12_1460	Lsey_0096_0070	LMARLEM2494_000009600	LtaP31.1360	LTRL590_310021800	LTULEM423_310020200																		1	0	1	1	1	1	1	1	1	1	1	1	1	1	1	1	1	1	1	1	1	1	1	1	1	1	1	0	0	0	0	0	0	0	0	0	0	0	0	0	0	0	0	0	26	18	3.0436
OG0007264	No	No	No	NA	NA	NA			CFAC1_040008200	EMOLV88_000046800	LAEL147_000133000	LAMA_000158900	LARLEM1108_100007300	LBRM2903_100007300	LbrM.10.2.000230	LdBPK_100230.1	LdCL_100007600	LdBPK.10.2.000230	LENLEM3045_100007800	LGELEM452_100007500	LINF_100007500	LmjF.10.0219	LMJLV39_100007200	LMJSD75_100007300	LmxM.10.0219	LPAL13_100007300	LPMP_100210	LpyrH10_22_0390	Lsey_0061_0120	LMARLEM2494_100007400	LtaP10.0210	LTRL590_000022900	LTULEM423_100007400	PCON_0069630, PCON_0069640																	0	0	1	1	1	1	1	1	1	1	1	1	1	1	1	1	1	1	1	1	1	1	1	1	1	1	1	2	0	0	0	0	0	0	0	0	0	0	0	0	0	0	0	0	27	18	3.04331
OG0009048	No	No	No	NA	NA	NA																																			BCY84_02523, BCY84_02708, BCY84_03935, BCY84_04058, BCY84_04493, BCY84_04565, BCY84_05524, BCY84_06899, BCY84_06909, BCY84_07639, BCY84_08616, BCY84_10448, BCY84_17151, BCY84_20952, BCY84_20996										0	0	0	0	0	0	0	0	0	0	0	0	0	0	0	0	0	0	0	0	0	0	0	0	0	0	0	0	0	0	0	0	0	0	15	0	0	0	0	0	0	0	0	0	15	43	3.04308
OG0008828	No	No	No	NA	NA	NA																														Tb427_110030900	Tb927.11.2600	Tbg972.11.2850	TcIL3000.A.H_000887100_pseudogene	TcBrA4_0058840	BCY84_14590	TCSYLVIO_005574	TcYC6_0072650	Tc_MARK_6234	TevSTIB805.11_01.2670	DQ04_00611130	jg3140.t1	TRSC58_04187	Tth.5.1840, Tth.5.1850	TvY486_1102640	0	0	0	0	0	0	0	0	0	0	0	0	0	0	0	0	0	0	0	0	0	0	0	0	0	0	0	0	0	1	1	1	1	1	1	1	1	1	1	1	1	1	2	1	16	29	3.04281
OG0008079	No	No	No	Domain Sialidase	NA	BNR repeat-like domain																																		TcBrA4_0140590, TcBrA4_0141970, TcBrA4_0142540, TcBrA4_0143620, TcBrA4_0146980, TcBrA4_0148520, TcBrA4_0148560	BCY84_03776, BCY84_04096, BCY84_05625, BCY84_06577, BCY84_06610, BCY84_06617, BCY84_06706, BCY84_07847, BCY84_08138, BCY84_08655, BCY84_08734, BCY84_08989, BCY84_09648, BCY84_21439		TcYC6_0132670								0	0	0	0	0	0	0	0	0	0	0	0	0	0	0	0	0	0	0	0	0	0	0	0	0	0	0	0	0	0	0	0	0	7	14	0	1	0	0	0	0	0	0	0	22	41	3.04247
OG0007249	No	No	No	NA	NA	NA		BSAL_55865, BSAL_55875	CFAC1_240010600		LAEL147_000338400	LAMA_000421700	LARLEM1108_220009300	LBRM2903_220009100	LbrM.22.2.000390	LdBPK_220290.1	LdCL_220009000	LdBPK.22.2.000290	LENLEM3045_220009000	LGELEM452_220009300	LINF_220009100	LmjF.22.0410	LMJLV39_220009300	LMJSD75_220009400	LmxM.22.0410	LPAL13_220009000	LPMP_220400	LpyrH10_01_0360	Lsey_0170_0020	LMARLEM2494_220009000	LtaP22.0420	LTRL590_220009200	LTULEM423_220009300	PCON_0061470																	0	2	1	0	1	1	1	1	1	1	1	1	1	1	1	1	1	1	1	1	1	1	1	1	1	1	1	1	0	0	0	0	0	0	0	0	0	0	0	0	0	0	0	0	27	18	3.04243
OG0008212	No	No	No	NA	NA	Transmembrane 52			CFAC1_220041700, CFAC1_220041900	EMOLV88_130016400	LAEL147_000184900	LAMA_000205100	LARLEM1108_130016900	LBRM2903_130016800			LdCL_130017100		LENLEM3045_130016800	LGELEM452_130017000	LINF_130017800		LMJLV39_130016900	LMJSD75_130016900		LPAL13_130016100		LpyrH10_20_0600	Lsey_0019_0330	LMARLEM2494_130017600	LtaP13.1150	LTRL590_130017100	LTULEM423_130017000																		0	0	2	1	1	1	1	1	0	0	1	0	1	1	1	0	1	1	0	1	0	1	1	1	1	1	1	0	0	0	0	0	0	0	0	0	0	0	0	0	0	0	0	0	20	25	3.0414
OG0008439	No	No	No	Domain MINDY deubiquitinase domain	Lys48-specific deubiquitinase activity	MINDY deubiquitinase		BSAL_30365, BSAL_30370																										PCON_0025340	CCW61546.1	Tb427_060048900	Tb927.6.4380	Tbg972.6.4190	TcIL3000.A.H_000479100	TcBrA4_0027860	BCY84_01135	TCSYLVIO_003334	TcYC6_0098370	Tc_MARK_2051	TevSTIB805.6.4510	DQ04_00471170	jg1065.t1		Tth.7.1790	TvY486_0603800	0	2	0	0	0	0	0	0	0	0	0	0	0	0	0	0	0	0	0	0	0	0	0	0	0	0	0	1	1	1	1	1	1	1	1	1	1	1	1	1	1	0	1	1	18	27	3.04108
OG0007490	No	No	No	NA	NA	NA			CFAC1_270022400	EMOLV88_310013400	LAEL147_000595900	LAMA_000632100	LARLEM1108_310015800	LBRM2903_310019700	LbrM.31.2.001190	LdBPK_310990.1	LdCL_310016500	LdBPK.31.2.000990	LENLEM3045_000026600	LGELEM452_310015000	LINF_310016000	LmjF.31.0990	LMJLV39_310016000	LMJSD75_310015600	LmxM.30.0990	LPAL13_310015700	LPMP_310910	LpyrH10_12_1970	Lsey_0230_0070	LMARLEM2494_000012700	LtaP31.0940	LTRL590_000005000, LTRL590_310015900	LTULEM423_310015000																		0	0	1	1	1	1	1	1	1	1	1	1	1	1	1	1	1	1	1	1	1	1	1	1	1	2	1	0	0	0	0	0	0	0	0	0	0	0	0	0	0	0	0	0	26	19	3.04052
OG0001413	No	No	No	Domain Glycosyltransferase 2-like	NA	Glycosyl transferase family 2	Baya_033_0300	BSAL_33450	CFAC1_250008900	EMOLV88_360006900	LAEL147_000809500, LAEL147_000809600, LAEL147_000809700	LAMA_000307800	LARLEM1108_360007300	LBRM2903_350008400	LbrM.35.2.000300	LdBPK_360240.1	LdCL_360007400	LdBPK.36.2.000240	LENLEM3045_360007100	LGELEM452_360007300	LINF_360007400	LmjF.36.0220	LMJLV39_360007500	LMJSD75_360007300	LmxM.36.0220	LPAL13_350007100	LPMP_350210	LpyrH10_09_0270	Lsey_0058_0420	LMARLEM2494_360007300	LtaP36.0200	LTRL590_360007400	LTULEM423_360007500	PCON_0084480	CCW59915.1	Tb427_100050200	Tb927.10.4610	Tbg972.10.5630	TcIL3000.A.H_000754600	TcBrA4_0003370	BCY84_16114	TCSYLVIO_009939	TcYC6_0080570	Tc_MARK_8468	TevSTIB805.10.4900	DQ04_01901030	jg9689.t1	TRSC58_04590	Tth.2.5230	TvY486_1004630	1	1	1	1	3	1	1	1	1	1	1	1	1	1	1	1	1	1	1	1	1	1	1	1	1	1	1	1	1	1	1	1	1	1	1	1	1	1	1	1	1	1	1	1	46	0	3.04044
OG0007508	No	No	No	NA	NA	NA			CFAC1_300007600	EMOLV88_280006600	LAEL147_000483200	LAMA_000556500	LARLEM1108_280007200	LBRM2903_280007400	LbrM.28.2.000200	LdBPK_280190.1	LdCL_280006800	LdBPK.28.2.000190	LENLEM3045_280007100	LGELEM452_280007100	LINF_280006800	LmjF.28.0190	LMJLV39_280007000	LMJSD75_280006900	LmxM.28.0190	LPAL13_280007000	LPMP_280190	LpyrH10_02_7990	Lsey_0055_0190	LMARLEM2494_280007700	LtaP28.0190	LTRL590_280006900	LTULEM423_280007100	PCON_0021770																	0	0	1	1	1	1	1	1	1	1	1	1	1	1	1	1	1	1	1	1	1	1	1	1	1	1	1	1	0	0	0	0	0	0	0	0	0	0	0	0	0	0	0	0	26	18	3.04004
OG0006598	No	No	No	NA	NA	NA		BSAL_27965	CFAC1_240048100	EMOLV88_150020000	LAEL147_000222800	LAMA_000239800	LARLEM1108_150020900	LBRM2903_150021800	LbrM.15.2.001460	LdBPK_151520.1	LdCL_150020500	LdBPK.15.2.001520	LENLEM3045_150021300	LGELEM452_150020500	LINF_150022750	LmjF.15.1465	LMJLV39_150021700	LMJSD75_150021700	LmxM.15.1465	LPAL13_150019800	LPMP_151420	LpyrH10_26_0200	Lsey_0048_0270	LMARLEM2494_150020700	LtaP15.1410	LTRL590_150020900	LTULEM423_150020000	PCON_0020010						TcBrA4_0119380	BCY84_02096		TcYC6_0028480			DQ04_00721120	jg470.t1	TRSC58_01143	Tth.18.2680	TvY486_0901810	0	1	1	1	1	1	1	1	1	1	1	1	1	1	1	1	1	1	1	1	1	1	1	1	1	1	1	1	0	0	0	0	0	1	1	0	1	0	0	1	1	1	1	1	35	9	3.04001
OG0005903	No	No	No	Domain Fcf2 pre-rRNA processing, C-terminal	NA	Fcf2 pre-rRNA processing	Baya_001_1310	BSAL_10580	CFAC1_220011000	EMOLV88_250008800	LAEL147_000403500	LAMA_000481900	LARLEM1108_250009100	LBRM2903_250009000	LbrM.05.2.000600	LdBPK_250380.1	LdCL_250008900	LdBPK.25.2.000380	LENLEM3045_250008700	LGELEM452_250009100		LmjF.25.0370	LMJLV39_250009300	LMJSD75_250009300	LmxM.25.0370	LPAL13_050010700	LPMP_250380	LpyrH10_10_0430	Lsey_0027_0130	LMARLEM2494_250008900	LtaP25.0400	LTRL590_250009600	LTULEM423_250009300	PCON_0071820	CCW63446.1	Tb427_110008200	Tb927.11.420	Tbg972.11.310	TcIL3000.A.H_000865200	TcBrA4_0055970	BCY84_03230		TcYC6_0075350		TevSTIB805.11_01.350	DQ04_01601020	jg7498.t1		Tth.5.4350	TvY486_1100270	1	1	1	1	1	1	1	1	1	1	1	1	1	1	0	1	1	1	1	1	1	1	1	1	1	1	1	1	1	1	1	1	1	1	1	0	1	0	1	1	1	0	1	1	40	4	3.03905
OG0006738	No	No	No	Family ELO family	fatty acid elongase activity	GNS1/SUR4 family	Baya_010_0600	BSAL_13055, BSAL_19500	CFAC1_190021500	EMOLV88_320016000	LAEL147_000633500	LAMA_000665900	LARLEM1108_320018200	LBRM2903_320018400	LbrM.32.2.001310	LdBPK_321220.1	LdCL_320017900	LdBPK.32.2.001220	LENLEM3045_320018300	LGELEM452_320018200	LINF_320017300	LmjF.32.1160	LMJLV39_320017600	LMJSD75_320017600	LmxM.31.1160	LPAL13_320017600	LPMP_321230	LpyrH10_02_1360	Lsey_0001_0820	LMARLEM2494_320017500	LtaP32.1250	LTRL590_320018100	LTULEM423_320017900	PCON_0012510												DQ04_01211090	jg3518.t1		Tth.17.2490		1	2	1	1	1	1	1	1	1	1	1	1	1	1	1	1	1	1	1	1	1	1	1	1	1	1	1	1	0	0	0	0	0	0	0	0	0	0	0	1	1	0	1	0	32	13	3.03897
OG0005463	No	No	No	Family Enoyl-CoA hydratase/isomerase	catalytic activity	Enoyl-CoA hydratase/isomerase	Baya_148_0080	BSAL_02845	CFAC1_240029500	EMOLV88_350007900	LAEL147_000753100	LAMA_000771600	LARLEM1108_350008800	LBRM2903_340008900	LbrM.34.2.000400	LdBPK_350360.1	LdCL_350008600	LdBPK.35.2.000360	LENLEM3045_350008500	LGELEM452_350008700	LINF_350008700	LmjF.35.0360	LMJLV39_350008900	LMJSD75_350008800	LmxM.34.0360	LPAL13_340008500	LPMP_340340	LpyrH10_01_2090	Lsey_0272_0080	LMARLEM2494_350008600	LtaP35.0550	LTRL590_350008700	LTULEM423_350008500	PCON_0019570		Tb427_100044500	Tb927.10.4000	Tbg972.10.5000	TcIL3000.A.H_000749700	TcBrA4_0098240	BCY84_19600	TCSYLVIO_005081	TcYC6_0175540	Tc_MARK_3827	TevSTIB805.10.4270		jg7350.t1	TRSC58_05930	Tth.42.1550	TvY486_1004040	1	1	1	1	1	1	1	1	1	1	1	1	1	1	1	1	1	1	1	1	1	1	1	1	1	1	1	1	0	1	1	1	1	1	1	1	1	1	1	0	1	1	1	1	42	2	3.03791
OG0001230	No	No	No	Domain Anaphase-promoting complex subunit 4, WD40 domain	protein binding	Anaphase-promoting complex subunit 4 WD40 domain	Baya_187_0060	BSAL_57820	CFAC1_020023000	EMOLV88_080012500	LAEL147_000111900	LAMA_000138900	LARLEM1108_080014200	LBRM2903_080017400	LbrM.08.2.000960	LdBPK_081100.1	LdCL_080016600	LdBPK.08.2.001100	LENLEM3045_080016100	LGELEM452_080015700	LINF_080016800	LmjF.08.1190	LMJLV39_080015900	LMJSD75_080016000	LmxM.08.1190	LPAL13_080012900	LPMP_080990	LpyrH10_28_0110	Lsey_0129_0160	LMARLEM2494_080015200	LtaP08.0930, LtaPcontig383-1	LTRL590_080015300	LTULEM423_080015400	PCON_0065580	CCW60259.1	Tb427_050036800	Tb927.5.3030	Tbg972.5.4230	TcIL3000.A.H_000421900, TcIL3000.A.H_000422000	TcBrA4_0113160	BCY84_01856	TCSYLVIO_010794	TcYC6_0003520, TcYC6_0065200	Tc_MARK_9018	TevSTIB805.5.3490	DQ04_21891000	jg6789.t1	TRSC58_00665	Tth.79.1090	TvY486_0502410	1	1	1	1	1	1	1	1	1	1	1	1	1	1	1	1	1	1	1	1	1	1	1	1	2	1	1	1	1	1	1	1	2	1	1	1	2	1	1	1	1	1	1	1	47	0	3.0379
OG0008910	No	No	No	NA	NA	NA		BSAL_21645																												Tb427_020011200	Tb927.2.2570	Tbg.972.2.1140	TcIL3000.A.H_000293600	TcBrA4_0114870	BCY84_16611		TcYC6_0000700		TevSTIB805.2.1470	DQ04_15351000	jg195.t1, jg198.t1	TRSC58_00192	Tth.39.1520	TvY486_0200484	0	1	0	0	0	0	0	0	0	0	0	0	0	0	0	0	0	0	0	0	0	0	0	0	0	0	0	0	0	1	1	1	1	1	1	0	1	0	1	1	2	1	1	1	15	30	3.03763
OG0005923	No	No	No	NA	NA	NA	Baya_012_0120	BSAL_77445	CFAC1_220033800	EMOLV88_130008800	LAEL147_000177400	LAMA_000197900	LARLEM1108_130009400	LBRM2903_130008900	LbrM.13.2.000360	LdBPK_130430.1	LdCL_130009700	LdBPK.13.2.000430	LENLEM3045_130009200	LGELEM452_130009400	LINF_130010300	LmjF.13.0540	LMJLV39_130009400	LMJSD75_130009500	LmxM.13.0540	LPAL13_130008400	LPMP_130430	LpyrH10_20_1400	Lsey_0009_0610	LMARLEM2494_130009200	LtaP13.0420	LTRL590_130009300	LTULEM423_130009300	PCON_0036180		Tb427_110048500	Tb927.11.4330	Tbg972.11.4950	TcIL3000.A.H_000903400	TcBrA4_0073230	BCY84_13732		TcYC6_0101350		TevSTIB805.11_01.4450	DQ04_09671000	jg8974.t1		Tth.30.1980	TvY486_1104420	1	1	1	1	1	1	1	1	1	1	1	1	1	1	1	1	1	1	1	1	1	1	1	1	1	1	1	1	0	1	1	1	1	1	1	0	1	0	1	1	1	0	1	1	40	4	3.03761
OG0004572	No	No	No	Domain HD domain	NA	HD domain	Baya_047_0220	BSAL_05295	CFAC1_300092200	EMOLV88_350044500	LAEL147_000793200	LAMA_000807500	LARLEM1108_350049500	LBRM2903_340050500	LbrM.34.2.004100	LdBPK_354170.1	LdCL_350046800	LdBPK.35.2.004170	LENLEM3045_350049100	LGELEM452_350047900	LINF_350046800	LmjF.35.4110	LMJLV39_350049000	LMJSD75_350048400	LmxM.34.4110	LPAL13_340047200	LPMP_343990	LpyrH10_01_6470	Lsey_0166_0100	LMARLEM2494_350047400	LtaP35.4140	LTRL590_350047900	LTULEM423_350047900	PCON_0000080	CCW61392.1	Tb427_090061900	Tb927.9.10830	Tbg972.9.6360	TcIL3000.A.H_000686500	TcBrA4_0061170	BCY84_14186		TcYC6_0070340	Tc_MARK_4373	TevSTIB805.9.7730	DQ04_02131090	jg6349.t1	TRSC58_01424	Tth.4.2640	TvY486_0904890	1	1	1	1	1	1	1	1	1	1	1	1	1	1	1	1	1	1	1	1	1	1	1	1	1	1	1	1	1	1	1	1	1	1	1	0	1	1	1	1	1	1	1	1	43	1	3.0374
OG0009257	No	No	No	Domain Syndetin, C-terminal	NA	Protein of unknown function C-terminus (DUF2451)		BSAL_59605																										PCON_0064030						TcBrA4_0056150	BCY84_03212	TCSYLVIO_007424	TcYC6_0075170	Tc_MARK_6441		DQ04_12381000	jg7517.t1, jg7518.t1, jg7519.t1, jg7520.t1		Tth.5.4150		0	1	0	0	0	0	0	0	0	0	0	0	0	0	0	0	0	0	0	0	0	0	0	0	0	0	0	1	0	0	0	0	0	1	1	1	1	1	0	1	4	0	1	0	13	34	3.03735
OG0007104	No	No	No	NA	NA	NA																																		TcBrA4_0007810, TcBrA4_0020880, TcBrA4_0021010, TcBrA4_0021030, TcBrA4_0021100, TcBrA4_0021120, TcBrA4_0021450, TcBrA4_0044530, TcBrA4_0051780, TcBrA4_0052850, TcBrA4_0052910, TcBrA4_0064230, TcBrA4_0064250, TcBrA4_0064270, TcBrA4_0064290, TcBrA4_0068730, TcBrA4_0099190, TcBrA4_0108740, TcBrA4_0109610, TcBrA4_0118110, TcBrA4_0139590, TcBrA4_0139630, TcBrA4_0139680, TcBrA4_0140090, TcBrA4_0140140			TcYC6_0026120, TcYC6_0037510, TcYC6_0059560								0	0	0	0	0	0	0	0	0	0	0	0	0	0	0	0	0	0	0	0	0	0	0	0	0	0	0	0	0	0	0	0	0	25	0	0	3	0	0	0	0	0	0	0	28	42	3.03658
OG0008603	No	No	No	Repeat Leucine-rich repeat	protein binding	Leucine rich repeat																						LpyrH10_03_2330, LpyrH10_12_0030, LpyrH10_12_0110, LpyrH10_12_1330, LpyrH10_12_1360, LpyrH10_15_1400, LpyrH10_15_1460, LpyrH10_15_1520, LpyrH10_15_1580, LpyrH10_16_2190, LpyrH10_23_0010, LpyrH10_23_1060, LpyrH10_29_1300, LpyrH10_29_1310, LpyrH10_29_1330, LpyrH10_29_1340, LpyrH10_49_0020																							0	0	0	0	0	0	0	0	0	0	0	0	0	0	0	0	0	0	0	0	0	17	0	0	0	0	0	0	0	0	0	0	0	0	0	0	0	0	0	0	0	0	0	0	17	43	3.03628
OG0004040	No	Yes	No	Domain Dynein heavy chain region D6 P-loop domain	microtubule-based movement	Dynein heavy chain region D6 P-loop domain	Baya_226_0030	BSAL_29960	CFAC1_260059500	EMOLV88_300040100	LAEL147_000583000	LAMA_000619700	LARLEM1108_300040800	LBRM2903_300041600	LbrM.30.2.003450	LdBPK_303460.1	LdCL_300040200	LdBPK.30.2.003460	LENLEM3045_300041100	LGELEM452_300041300	LINF_300039800	LmjF.30.3410	LMJLV39_300042900	LMJSD75_300042100	LmxM.29.3410	LPAL13_300038700	LPMP_303380	LpyrH10_04_6480	Lsey_0231_0100	LMARLEM2494_300040900	LtaP30.3450	LTRL590_300035700	LTULEM423_300041000	PCON_0053830	CCW61511.1	Tb427_060052700	Tb927.6.4750	Tbg972.6.4570	TcIL3000.A.H_000482400	TcBrA4_0027450	BCY84_01176	TCSYLVIO_003372	TcYC6_0098780	Tc_MARK_2090	TevSTIB805.6.4920	DQ04_00061230	jg1020.t1	TRSC58_04486	Tth.7.1370	TvY486_0604120	1	1	1	1	1	1	1	1	1	1	1	1	1	1	1	1	1	1	1	1	1	1	1	1	1	1	1	1	1	1	1	1	1	1	1	1	1	1	1	1	1	1	1	1	44	0	3.03606
OG0009065	No	No	No	Family F-actin-capping protein subunit alpha	F-actin capping protein complex	F-actin capping protein alpha subunit	Baya_012_0190	BSAL_20055																										PCON_0080140	CCW61887.1					TcBrA4_0073180	BCY84_13726	TCSYLVIO_002075	TcYC6_0101290	Tc_MARK_1233		DQ04_12751010	jg8968.t1, jg8968.t2	TRSC58_04461	Tth.30.1920		1	1	0	0	0	0	0	0	0	0	0	0	0	0	0	0	0	0	0	0	0	0	0	0	0	0	0	1	1	0	0	0	0	1	1	1	1	1	0	1	2	1	1	0	14	31	3.03525
OG0008568	No	No	No	Domain Zinc finger, CCCH-type	metal ion binding	Zinc finger C-x8-C-x5-C-x3-H type (and similar)		BSAL_06605																										PCON_0047400		Tb427_090053700	Tb927.9.9450	Tbg972.9.5410	TcIL3000.A.H_000675900	TcBrA4_0059920	BCY84_14485	TCSYLVIO_005664	TcYC6_0071530	Tc_MARK_4292	TevSTIB805.9.6760	DQ04_12081000	jg6462.t1	TRSC58_05501	Tth.4.1700	TvY486_0904060	0	1	0	0	0	0	0	0	0	0	0	0	0	0	0	0	0	0	0	0	0	0	0	0	0	0	0	1	0	1	1	1	1	1	1	1	1	1	1	1	1	1	1	1	17	27	3.03456
OG0004719	No	No	No	Domain GTP binding domain	GTP binding	50S ribosome-binding GTPase	Baya_078_0330	BSAL_13235	CFAC1_280032400	EMOLV88_360036200	LAEL147_000841700	LAMA_000336200	LARLEM1108_360038700	LBRM2903_350040700	LbrM.35.2.003210	LdBPK_363140.1	LdCL_360037900	LdBPK.36.2.003140	LENLEM3045_360038700	LGELEM452_360038200	LINF_360037900	LmjF.36.2990	LMJLV39_360039200	LMJSD75_360039100	LmxM.36.2990	LPAL13_350038100	LPMP_353060	LpyrH10_06_0500	Lsey_0047_0310	LMARLEM2494_360037900	LtaP36.3060	LTRL590_360039300	LTULEM423_360038500	PCON_0013530	CCW60155.1	Tb427_100080300	Tb927.10.7430	Tbg972.10.9110	TcIL3000.A.H_000018900	TcBrA4_0039490	BCY84_06148	TCSYLVIO_005040	TcYC6_0127530	Tc_MARK_4614	TevSTIB805.10.7900	DQ04_01411090	jg5782.t1	TRSC58_00969	Tth.37.1830		1	1	1	1	1	1	1	1	1	1	1	1	1	1	1	1	1	1	1	1	1	1	1	1	1	1	1	1	1	1	1	1	1	1	1	1	1	1	1	1	1	1	1	0	43	1	3.0334
OG0000418	No	No	No	Domain Carbohydrate kinase, FGGY, C-terminal	phosphotransferase activity, alcohol group as acceptor	FGGY family of carbohydrate kinases, C-terminal domain	Baya_004_0410	BSAL_38775	CFAC1_300081100	EMOLV88_350034500	LAEL147_000782100	LAMA_000797400	LARLEM1108_350038000	LBRM2903_340038500	LbrM.34.2.002990	LdBPK_353130.1	LdCL_350036200	LdBPK.35.2.003130	LENLEM3045_350037200	LGELEM452_350037700	LINF_350036100	LmjF.35.3080	LMJLV39_350038100	LMJSD75_350037500	LmxM.34.3080	LPAL13_340035600	LPMP_342930	LpyrH10_01_5360, LpyrH10_01_5370, LpyrH10_01_5380, LpyrH10_01_5390, LpyrH10_01_5400, LpyrH10_01_5410	Lsey_0627_0010	LMARLEM2494_350036600	LtaP35.3100	LTRL590_350036800	LTULEM423_350038000	PCON_0001080	CCW62146.1	Tb427_090073100, Tb427_090073400, Tb427_090073700, Tb427_090074000, Tb427_090074300	Tb927.9.12550, Tb927.9.12570, Tb927.9.12590, Tb927.9.12610, Tb927.9.12630	Tbg972.9.7700, Tbg972.9.7710	TcIL3000.A.H_000696900, TcIL3000.A.H_000697000_pseudogene, TcIL3000.A.H_000697100	TcBrA4_0062320	BCY84_00335, BCY84_14023	TCSYLVIO_005837	TcYC6_0069160	Tc_MARK_4464	TevSTIB805.9.9010, TevSTIB805.9.9020, TevSTIB805.9.9030, TevSTIB805.9.9040, TevSTIB805.9.9050	DQ04_07461030	jg6228.t1	TRSC58_04698	Tth.4.3700	TvY486_0906060	1	1	1	1	1	1	1	1	1	1	1	1	1	1	1	1	1	1	1	1	1	6	1	1	1	1	1	1	1	5	5	2	3	1	2	1	1	1	5	1	1	1	1	1	65	0	3.03113
OG0004184	No	No	No	Domain Lsm14-like, N-terminal	NA	Scd6-like Sm domain	Baya_001_1460	BSAL_59600	CFAC1_220012900	EMOLV88_250010600	LAEL147_000405200	LAMA_000483700_pseudogene	LARLEM1108_250010800	LBRM2903_250012300	LbrM.25.2.002210	LdBPK_250550.1	LdCL_250010600	LdBPK.25.2.000550	LENLEM3045_250010600	LGELEM452_250010700	LINF_250010600	LmjF.25.0540	LMJLV39_250011100	LMJSD75_250011000	LmxM.25.0540	LPAL13_250010300	LPMP_250550	LpyrH10_10_0630	Lsey_0093_0040	LMARLEM2494_250010800	LtaP25.0570	LTRL590_250011200	LTULEM423_250011000	PCON_0083450		Tb427_110009700	Tb927.11.550	Tbg972.11.520	TcIL3000.A.H_000866500_pseudogene	TcBrA4_0056160	BCY84_03211	TCSYLVIO_007423	TcYC6_0075160	Tc_MARK_6264	TevSTIB805.11_01.490	DQ04_00581000	jg7521.t1	TRSC58_00591	Tth.5.4140	TvY486_1100390	1	1	1	1	1	1	1	1	1	1	1	1	1	1	1	1	1	1	1	1	1	1	1	1	1	1	1	1	0	1	1	1	1	1	1	1	1	1	1	1	1	1	1	1	43	1	3.03102
OG0007015	No	No	No	NA	NA	NA	Baya_023_0140, Baya_039_0290		CFAC1_270034700	EMOLV88_310022600	LAEL147_000604400	LAMA_000639500	LARLEM1108_310024600	LBRM2903_310028900	LbrM.31.2.001960	LdBPK_311750.1	LdCL_310024700	LdBPK.31.2.001750	LENLEM3045_310014900	LGELEM452_310023600	LINF_310024700	LmjF.31.1730	LMJLV39_310025200	LMJSD75_310024700	LmxM.30.1730	LPAL13_310022800	LPMP_311650	LpyrH10_12_1030	Lsey_0169_0080	LMARLEM2494_310015200	LtaP31.2210	LTRL590_000015200, LTRL590_310026400	LTULEM423_310023400																		2	0	1	1	1	1	1	1	1	1	1	1	1	1	1	1	1	1	1	1	1	1	1	1	1	2	1	0	0	0	0	0	0	0	0	0	0	0	0	0	0	0	0	0	28	18	3.02879
OG0008870	No	No	No	NA	NA	NA																																												TvY486_0003710, TvY486_0007470, TvY486_0012330, TvY486_0013120, TvY486_0014910, TvY486_0018590, TvY486_0019320, TvY486_0021780, TvY486_0022590, TvY486_0026220, TvY486_0028920, TvY486_0033430, TvY486_0038530, TvY486_0042560, TvY486_0042570, TvY486_0042830	0	0	0	0	0	0	0	0	0	0	0	0	0	0	0	0	0	0	0	0	0	0	0	0	0	0	0	0	0	0	0	0	0	0	0	0	0	0	0	0	0	0	0	16	16	43	3.02652
OG0008474	No	No	No	NA	NA	NA																														Tb427_110147800	Tb927.11.13100	Tbg972.11.14580	TcIL3000.A.H_000993100	TcBrA4_0053300, TcBrA4_0110230, TcBrA4_0110240	BCY84_04464, BCY84_17833	TCSYLVIO_006566	TcYC6_0037320	Tc_MARK_3907	TevSTIB805.11_01.13520	DQ04_09281030	jg9135.t1	TRSC58_05635	Tth.70.1090	TvY486_1113940	0	0	0	0	0	0	0	0	0	0	0	0	0	0	0	0	0	0	0	0	0	0	0	0	0	0	0	0	0	1	1	1	1	3	2	1	1	1	1	1	1	1	1	1	18	29	3.02575
OG0008783	No	No	No	NA	NA	NA																												PCON_0070200						TcBrA4_0114950, TcBrA4_0115250, TcBrA4_0115930	BCY84_16654, BCY84_16656	TCSYLVIO_000866	TcYC6_0000060, TcYC6_0000960	Tc_MARK_9991, Tc_MARK_9995		DQ04_06231010	jg213.t1, jg215.t1		Tth.39.1350, Tth.39.1380		0	0	0	0	0	0	0	0	0	0	0	0	0	0	0	0	0	0	0	0	0	0	0	0	0	0	0	1	0	0	0	0	0	3	2	1	2	2	0	1	2	0	2	0	16	35	3.02547
OG0008644	No	No	No	Domain Sialidase	NA	BNR repeat-like domain																																		TcBrA4_0145010, TcBrA4_0145480, TcBrA4_0146670, TcBrA4_0151220, TcBrA4_0152060, TcBrA4_0152120, TcBrA4_0154000, TcBrA4_0154880	BCY84_04113, BCY84_07189, BCY84_16899, BCY84_16991, BCY84_18895		TcYC6_0141990, TcYC6_0142060, TcYC6_0142130, TcYC6_0142160								0	0	0	0	0	0	0	0	0	0	0	0	0	0	0	0	0	0	0	0	0	0	0	0	0	0	0	0	0	0	0	0	0	8	5	0	4	0	0	0	0	0	0	0	17	41	3.02546
OG0000251	No	No	No	Domain Ribosomal protein L14e domain	structural constituent of ribosome	Ribosomal protein L14	Baya_073_0110, Baya_073_0200	BSAL_04465	CFAC1_240023600, CFAC1_240024100	EMOLV88_220019300, EMOLV88_220019700	LAEL147_000348500, LAEL147_000348900		LARLEM1108_220018100, LARLEM1108_220018500	LBRM2903_220020900, LBRM2903_220021000, LBRM2903_220021400	LbrM.22.2.207530, LbrM.22.2.207540	LdBPK_221370.1, LdBPK_221410.1	LdCL_220020900, LdCL_220021300	LdLV9.22.2.205380, LdLV9.22.2.205390	LENLEM3045_220020100, LENLEM3045_220020500	LGELEM452_220018800, LGELEM452_220019200	LINF_220021400, LINF_220021800	LmjF.22.1520, LmjF.22.1560	LMJLV39_220021000, LMJLV39_220021100, LMJLV39_220021500	LMJSD75_220021700, LMJSD75_220022100	LmxM.22.1520, LmxM.22.1560	LPAL13_220017700, LPAL13_220018100	LPMP_221410, LPMP_221450	LpyrH10_01_1520, LpyrH10_01_1560	Lsey_1118_0010	LMARLEM2494_220020100, LMARLEM2494_220020500	LtaPcontig470-1	LTRL590_220019700, LTRL590_220020100	LTULEM423_220019200, LTULEM423_220019600	PCON_0024310	CCW60170.1, CCW61996.1	Tb427_060010600, Tb427_110127800	Tb927.11.11230, Tb927.6.720	Tbg972.11.12550, Tbg972.6.410	TcIL3000.A.H_000443500_pseudogene, TcIL3000.A.H_000974600	TcBrA4_0077090, TcBrA4_0092100, TcBrA4_0092130	BCY84_07008, BCY84_19519		TcYC6_0011320, TcYC6_0094060		TevSTIB805.11_01.11580, TevSTIB805.6.760	DQ04_00311160, DQ04_02061030	jg3211.t1, jg3404.t1	TRSC58_04959	Tth.19.2660, Tth.24.1230	TvY486_0600230, TvY486_1112230	2	1	2	2	2	0	2	3	2	2	2	2	2	2	2	2	3	2	2	2	2	2	1	2	1	2	2	1	2	2	2	2	2	3	2	0	2	0	2	2	2	1	2	2	80	3	3.02537
OG0003323	No	Yes	No	Domain DTW	NA	DTW domain	Baya_051_0070	BSAL_61090	CFAC1_300062600	EMOLV88_350021700	LAEL147_000767900	LAMA_000784700	LARLEM1108_350023900	LBRM2903_340023400	LbrM.34.2.001710	LdBPK_351790.1	LdCL_350022800	LdBPK.35.2.001790	LENLEM3045_350023100	LGELEM452_350023900	LINF_350022900	LmjF.35.1800	LMJLV39_350024400	LMJSD75_350023600	LmxM.34.1800	LPAL13_340022400	LPMP_341650	LpyrH10_01_3630	Lsey_0204_0080	LMARLEM2494_350023300	LtaP35.1850	LTRL590_350023300	LTULEM423_350023700	PCON_0002370	CCW62037.1	Tb427_090087600	Tb927.9.15040	Tbg972.9.9300	TcIL3000.A.H_000708800	TcBrA4_0063810	BCY84_13883	TCSYLVIO_001084	TcYC6_0067620	Tc_MARK_5502	TevSTIB805.9.10630	DQ04_00491180	jg6066.t1	TRSC58_05457	Tth.4.5280	TvY486_0907380	1	1	1	1	1	1	1	1	1	1	1	1	1	1	1	1	1	1	1	1	1	1	1	1	1	1	1	1	1	1	1	1	1	1	1	1	1	1	1	1	1	1	1	1	44	0	3.02476
OG0006387	No	No	No	Domain Phosphoribulokinase/uridine kinase	kinase activity	Phosphoribulokinase / Uridine kinase family	Baya_106_0160	BSAL_32500, BSAL_32510	CFAC1_110019800	EMOLV88_140015300	LAEL147_000201000	LAMA_000219600	LARLEM1108_140015600	LBRM2903_140015200	LbrM.14.2.000950	LdBPK_141030.1	LdCL_140016000	LdBPK.14.2.001030	LENLEM3045_140015100	LGELEM452_140015800	LINF_140015800	LmjF.14.0970	LMJLV39_140016400	LMJSD75_140015800	LmxM.14.0970	LPAL13_140014600	LPMP_140940	LpyrH10_17_1140	Lsey_0216_0090	LMARLEM2494_140015500	LtaP14.0950	LTRL590_140016300	LTULEM423_140014300							TcBrA4_0134630	BCY84_16811	TCSYLVIO_008909	TcYC6_0048970	Tc_MARK_7597			jg8379.t1	TRSC58_06166	Tth.20.1400	TvY486_0501860	1	2	1	1	1	1	1	1	1	1	1	1	1	1	1	1	1	1	1	1	1	1	1	1	1	1	1	0	0	0	0	0	0	1	1	1	1	1	0	0	1	1	1	1	37	8	3.02469
OG0009037	No	No	No	NA	NA	NA																																		TcBrA4_0006520	BCY84_04506, BCY84_04523, BCY84_04531, BCY84_04532, BCY84_04902, BCY84_04905, BCY84_04909, BCY84_04912, BCY84_04914, BCY84_04916, BCY84_04919, BCY84_04920, BCY84_04921, BCY84_22719										0	0	0	0	0	0	0	0	0	0	0	0	0	0	0	0	0	0	0	0	0	0	0	0	0	0	0	0	0	0	0	0	0	1	14	0	0	0	0	0	0	0	0	0	15	42	3.0246
OG0006871	No	No	No	NA	NA	NA	Baya_081_0040		CFAC1_290032000	EMOLV88_340009100	LAEL147_000706500	LAMA_000733100	LARLEM1108_340009300	LBRM2903_200009400	LbrM.20.2.000350	LdBPK_340400.1	LdCL_340009100	LdBPK.34.2.000400	LENLEM3045_340009100	LGELEM452_340009100	LINF_340008900	LmjF.34.0380	LMJLV39_340009200	LMJSD75_340009200	LmxM.33.0380	LPAL13_200007700	LPMP_200390	LpyrH10_05_0600	Lsey_0141_0150	LMARLEM2494_340009300	LtaP34.0420	LTRL590_340009000	LTULEM423_340009200	PCON_0036460												DQ04_00111150	jg3988.t1		Tth.1.6150		1	0	1	1	1	1	1	1	1	1	1	1	1	1	1	1	1	1	1	1	1	1	1	1	1	1	1	1	0	0	0	0	0	0	0	0	0	0	0	1	1	0	1	0	30	14	3.02386
OG0007318	No	No	No	NA	NA	NA	Baya_003_0810		CFAC1_230023700	EMOLV88_330025400	LAEL147_000687600	LAMA_000716300	LARLEM1108_330025000	LBRM2903_330029800	LbrM.33.2.002270	LdBPK_332110.1	LdCL_330028000	LdBPK.33.2.002110	LENLEM3045_330028100	LGELEM452_330028500	LINF_330028700	LmjF.33.1990	LMJLV39_330029900	LMJSD75_330029400	LmxM.32.1990	LPAL13_330028100	LPMP_332100	LpyrH10_07_2780	Lsey_0022_0110	LMARLEM2494_330027600	LtaP33.2180	LTRL590_330027400	LTULEM423_330028200																		1	0	1	1	1	1	1	1	1	1	1	1	1	1	1	1	1	1	1	1	1	1	1	1	1	1	1	0	0	0	0	0	0	0	0	0	0	0	0	0	0	0	0	0	26	18	3.02315
OG0007477	No	No	No	NA	NA	NA			CFAC1_220016400	EMOLV88_250013300	LAEL147_000407900	LAMA_000486400	LARLEM1108_250013600	LBRM2903_250015600	LbrM.25.2.000670	LdBPK_250820.1	LdCL_250013500	LdBPK.25.2.000820	LENLEM3045_250013600	LGELEM452_250013500	LINF_250013700	LmjF.25.0790	LMJLV39_250014100	LMJSD75_250014000	LmxM.25.0790	LPAL13_250014100	LPMP_250810	LpyrH10_10_0990	Lsey_0054_0230	LMARLEM2494_250013400	LtaP25.0840	LTRL590_250014000	LTULEM423_250013900	PCON_0063930																	0	0	1	1	1	1	1	1	1	1	1	1	1	1	1	1	1	1	1	1	1	1	1	1	1	1	1	1	0	0	0	0	0	0	0	0	0	0	0	0	0	0	0	0	26	18	3.0231
OG0007342	No	No	No	Repeat Leucine-rich repeat	protein binding	Leucine Rich repeat	Baya_026_0310		CFAC1_020013300	EMOLV88_050011100	LAEL147_000065900	LAMA_000068500	LARLEM1108_050011400	LBRM2903_050011800	LbrM.23.2.001840	LdBPK_050650.1	LdCL_050011600	LdBPK.05.2.000650	LENLEM3045_050011500	LGELEM452_050011400	LINF_050011600	LmjF.05.0650	LMJLV39_050011300	LMJSD75_050011600	LmxM.05.0650	LPAL13_230027400	LPMP_050630	LpyrH10_07_0740	Lsey_0064_0010	LMARLEM2494_050011600	LtaP05.0640	LTRL590_050010900	LTULEM423_050011100																		1	0	1	1	1	1	1	1	1	1	1	1	1	1	1	1	1	1	1	1	1	1	1	1	1	1	1	0	0	0	0	0	0	0	0	0	0	0	0	0	0	0	0	0	26	18	3.02272
OG0008558	No	No	No	Family Glycoside hydrolase family 31	carbohydrate metabolic process	Glycosyl hydrolases family 31		BSAL_65665																												Tb427_110119000	Tb927.11.10370	Tbg972.11.11630		TcBrA4_0025490, TcBrA4_0025500	BCY84_11703	TCSYLVIO_008212	TcYC6_0006180	Tc_MARK_7152	TevSTIB805.11_01.10680	DQ04_05221000, DQ04_05221010	jg5590.t1, jg5590.t2	TRSC58_02755	Tth.6.3780		0	1	0	0	0	0	0	0	0	0	0	0	0	0	0	0	0	0	0	0	0	0	0	0	0	0	0	0	0	1	1	1	0	2	1	1	1	1	1	2	2	1	1	0	17	30	3.02235
OG0004978	No	No	No	Family Synaptobrevin	integral component of membrane	Synaptobrevin	Baya_225_0060	BSAL_24280	CFAC1_130021100	EMOLV88_210019600	LAEL147_000327100	LAMA_000410900	LARLEM1108_210020200	LBRM2903_210020400	LbrM.21.2.001490	LdBPK_211530.1	LdCL_210020800	LdBPK.21.2.001530	LENLEM3045_210020200	LGELEM452_210020300	LINF_210021000	LmjF.21.1290	LMJLV39_210021000	LMJSD75_210021200	LmxM.21.1290	LPAL13_210019400	LPMP_211490	LpyrH10_14_1620	Lsey_0326_0020	LMARLEM2494_210020900	LtaP21.1470	LTRL590_210020800	LTULEM423_210020600	PCON_0043750	CCW62952.1	Tb427_100011100	Tb927.10.790	Tbg972.10.820	TcIL3000.A.H_000718400	TcBrA4_0132440	BCY84_11530	TCSYLVIO_009258	TcYC6_0021620	Tc_MARK_5156	TevSTIB805.10.860	DQ04_04451050	jg1607.t1	TRSC58_03856	Tth.12.3180		1	1	1	1	1	1	1	1	1	1	1	1	1	1	1	1	1	1	1	1	1	1	1	1	1	1	1	1	1	1	1	1	1	1	1	1	1	1	1	1	1	1	1	0	43	1	3.02203
OG0007550	No	No	No	NA	NA	NA	Baya_067_0050		CFAC1_010008800	EMOLV88_120007900	LAEL147_000165400	LAMA_000186700	LARLEM1108_120008600	LBRM2903_120008200	LbrM.12.2.000310	LdBPK_120240.1	LdCL_120008000	LdBPK.12.2.000240	LENLEM3045_120008400	LGELEM452_120008600	LINF_120008000	LmjF.12.0290	LMJLV39_120008300	LMJSD75_120008100	LmxM.12.0290	LPAL13_120007800	LPMP_120300	LpyrH10_23_1090	Lsey_0084_0040	LMARLEM2494_120008100		LTRL590_120008200	LTULEM423_120008400																		1	0	1	1	1	1	1	1	1	1	1	1	1	1	1	1	1	1	1	1	1	1	1	1	0	1	1	0	0	0	0	0	0	0	0	0	0	0	0	0	0	0	0	0	25	19	3.0215
OG0007791	No	No	No	Family Mucin-like glycoprotein	NA	Mucin-like glycoprotein																																		TcBrA4_0165330, TcBrA4_0165360, TcBrA4_0165410, TcBrA4_0167280, TcBrA4_0167960, TcBrA4_0168110, TcBrA4_0168260, TcBrA4_0168360, TcBrA4_0168970, TcBrA4_0169420, TcBrA4_0170240, TcBrA4_0170350	BCY84_04299, BCY84_04317, BCY84_21843, BCY84_21844		TcYC6_0154330, TcYC6_0154350, TcYC6_0156970, TcYC6_0157010, TcYC6_0157020, TcYC6_0157030, TcYC6_0157040, TcYC6_0157290, TcYC6_0157310								0	0	0	0	0	0	0	0	0	0	0	0	0	0	0	0	0	0	0	0	0	0	0	0	0	0	0	0	0	0	0	0	0	12	4	0	9	0	0	0	0	0	0	0	25	41	3.02028
OG0007354	No	No	No	NA	NA	NA	Baya_042_0200		CFAC1_290011100	EMOLV88_260009500	LAEL147_000430900	LAMA_000507500	LARLEM1108_260010300	LBRM2903_260010300	LbrM.26.2.000550	LdBPK_260510.1	LdCL_260010800	LdBPK.26.2.000510	LENLEM3045_260010300	LGELEM452_260010100	LINF_260010400	LmjF.26.0540	LMJLV39_260010700	LMJSD75_260009200	LmxM.26.0540	LPAL13_260010000	LPMP_260520	LpyrH10_01_8390	Lsey_0211_0090	LMARLEM2494_260009500	LtaP26.0510	LTRL590_260010100	LTULEM423_260010400																		1	0	1	1	1	1	1	1	1	1	1	1	1	1	1	1	1	1	1	1	1	1	1	1	1	1	1	0	0	0	0	0	0	0	0	0	0	0	0	0	0	0	0	0	26	18	3.02019
OG0001683	No	No	No	Domain Gamma tubulin complex component, C-terminal	gamma-tubulin binding	Gamma tubulin complex component N-terminal	Baya_465_0010	BSAL_36560	CFAC1_300044600	EMOLV88_280029500	LAEL147_000511400	LAMA_000582800	LARLEM1108_280035400	LBRM2903_280037100	LbrM.28.2.002960	LdBPK_282980.1	LdCL_280034700	LdBPK.28.2.002980	LENLEM3045_280036200	LGELEM452_280035900	LINF_280034900	LmjF.28.2760	LMJLV39_280036000	LMJSD75_280035700	LmxM.28.2760	LPAL13_280035800	LPMP_282920	LpyrH10_02_4770	Lsey_0594_0010	LMARLEM2494_280037500	LtaP28.2800	LTRL590_280035200	LTULEM423_280035000	PCON_0024660	CCW62228.1	Tb427_110129600	Tb11.v5.1036, Tb927.11.11340	Tbg972.11.12670	TcIL3000.A.H_000976200_pseudogene	TcBrA4_0077270	BCY84_02137, BCY84_19543, BCY84_19552	TCSYLVIO_007616	TcYC6_0011590	Tc_MARK_6254	TevSTIB805.11_01.11700	DQ04_06151050	jg5847.t1		Tth.24.1340	TvY486_1112340	1	1	1	1	1	1	1	1	1	1	1	1	1	1	1	1	1	1	1	1	1	1	1	1	1	1	1	1	1	1	2	1	1	1	3	1	1	1	1	1	1	0	1	1	46	1	3.01995
OG0006894	No	No	No	Family Short-chain dehydrogenase/reductase SDR	oxidoreductase activity	Enoyl-(Acyl carrier protein) reductase		BSAL_93895	CFAC1_200005500, CFAC1_210027000, CFAC1_220046800		LAEL147_000035400	LAMA_000040400	LARLEM1108_270033100			LdBPK_020700.1	LdCL_020012500	LdLV9.02.2.201220, LdLV9.27.2.206510			LINF_020012460	LmjF.02.0730, LmjF.27.2650	LMJLV39_270033400	LMJSD75_020012600, LMJSD75_270033600	LmxM.02.0730			LpyrH10_11_2790, LpyrH10_11_2800, LpyrH10_14_0010, LpyrH10_20_0010, LpyrH10_27_1120, LpyrH10_27_1130, LpyrH10_33_1040, LpyrH10_33_1050, LpyrH10_41_0010, LpyrH10_42_0110			LtaP02.0630, LtaP27.2690																				0	1	3	0	1	1	1	0	0	1	1	2	0	0	1	2	1	2	1	0	0	10	0	0	2	0	0	0	0	0	0	0	0	0	0	0	0	0	0	0	0	0	0	0	30	29	3.0192
OG0003313	No	Yes	Yes	Domain Clathrin/coatomer adaptor, adaptin-like, N-terminal	membrane coat	Coatomer subunit gamma-1 C-terminal appendage platform	Baya_050_0220	BSAL_62870	CFAC1_300042800	EMOLV88_280028200	LAEL147_000510000	LAMA_000581500	LARLEM1108_280034100	LBRM2903_280035300	LbrM.28.2.002830	LdBPK_282820.1	LdCL_280033300	LdBPK.28.2.002820	LENLEM3045_280034900	LGELEM452_280034500	LINF_280033500	LmjF.28.2620	LMJLV39_280034600	LMJSD75_280034100	LmxM.28.2620	LPAL13_280034300	LPMP_282780	LpyrH10_02_4920	Lsey_0271_0070	LMARLEM2494_280036100	LtaP28.2690	LTRL590_280033800	LTULEM423_280033700	PCON_0024220	CCW62239.1	Tb427_110135500	Tb927.11.11900	Tbg972.11.13350	TcIL3000.A.H_000982000	TcBrA4_0077400	BCY84_15952	TCSYLVIO_002685	TcYC6_0011710	Tc_MARK_6244	TevSTIB805.11_01.12270	DQ04_01711000	jg5862.t1	TRSC58_04523	Tth.24.1530	TvY486_1112910	1	1	1	1	1	1	1	1	1	1	1	1	1	1	1	1	1	1	1	1	1	1	1	1	1	1	1	1	1	1	1	1	1	1	1	1	1	1	1	1	1	1	1	1	44	0	3.0182
OG0000946	No	No	No	Repeat Clathrin, heavy chain/VPS, 7-fold repeat	intracellular protein transport	Region in Clathrin and VPS	Baya_034_0350	BSAL_71965	CFAC1_250026500	EMOLV88_360021500	LAEL147_000825100	LAMA_000322700	LARLEM1108_360022300	LBRM2903_350024400	LbrM.35.2.001780	LdBPK_361700.1	LdCL_360022500	LdBPK.36.2.001700	LENLEM3045_360022300	LGELEM452_360022000	LINF_360022600	LmjF.36.1630	LMJLV39_360022700	LMJSD75_360022500	LmxM.36.1630	LPAL13_350022700	LPMP_351670	LpyrH10_09_1900	Lsey_0056_0130	LMARLEM2494_360022200	LtaP36.1610	LTRL590_360022900	LTULEM423_360022400	PCON_0015450	CCW60031.1	Tb427_100064700	Tb11.v5.0197, Tb11.v5.0198, Tb927.10.6050	Tbg972.10.7400	TcIL3000.A.H_000768200_pseudogene	TcBrA4_0016660	BCY84_10828	TCSYLVIO_004938	TcYC6_0125790	Tc_MARK_3685	TevSTIB805.10.6400	DQ04_02671050	jg9520.t1	TRSC58_03513, TRSC58_04391, TRSC58_06944	Tth.2.3460	TvY486_1005990	1	1	1	1	1	1	1	1	1	1	1	1	1	1	1	1	1	1	1	1	1	1	1	1	1	1	1	1	1	1	3	1	1	1	1	1	1	1	1	1	1	3	1	1	48	0	3.01818
OG0008928	No	No	No	NA	NA	NA																												PCON_0007330		Tb427_070058600	Tb927.7.5290	Tbg972.7.6090		TcBrA4_0088130	BCY84_16458	TCSYLVIO_001840	TcYC6_0045980	Tc_MARK_650	TevSTIB805.7.5760	DQ04_04611010	jg2555.t1	TRSC58_06392	Tth.36.1540	TvY486_0705355	0	0	0	0	0	0	0	0	0	0	0	0	0	0	0	0	0	0	0	0	0	0	0	0	0	0	0	1	0	1	1	1	0	1	1	1	1	1	1	1	1	1	1	1	15	29	3.01808
OG0008273	No	No	No	Repeat Putative metal-binding motif	hydrolase activity, acting on ester bonds	Putative metal-binding motif	Baya_033_0140, Baya_033_0150	BSAL_31040, BSAL_42215																												Tb427_100051900	Tb927.10.4780	Tbg972.10.5820	TcIL3000.A.H_000756200_pseudogene	TcBrA4_0003550	BCY84_16133	TCSYLVIO_007441	TcYC6_0080380	Tc_MARK_8483	TevSTIB805.10.5070	DQ04_00571200	jg9668.t1	TRSC58_04373	Tth.2.5030	TvY486_1004830	2	2	0	0	0	0	0	0	0	0	0	0	0	0	0	0	0	0	0	0	0	0	0	0	0	0	0	0	0	1	1	1	1	1	1	1	1	1	1	1	1	1	1	1	19	27	3.01769
OG0002184	No	No	No	Domain Sec23/Sec24, trunk domain	intracellular protein transport	Sec23/Sec24 trunk domain	Baya_062_0120	BSAL_68010	CFAC1_280073400	EMOLV88_360096400	LAEL147_000880100	LAMA_000371900	LARLEM1108_360077100	LBRM2903_350080500	LbrM.35.2.006760	LdBPK_366710.1	LdCL_360075400	LdBPK.36.2.006710	LENLEM3045_360076000	LGELEM452_360076000	LINF_360075700	LmjF.36.6430	LMJLV39_360078400	LMJSD75_360078300	LmxM.36.6430	LPAL13_350075500	LPMP_356600	LpyrH10_06_4580	Lsey_0104_0080	LMARLEM2494_360075600	LtaP36.6640	LTRL590_360077600	LTULEM423_360076800	PCON_0028800	CCW63237.1	Tb427_100084000	Tb927.10.7740	Tbg972.10.9490	TcIL3000.A.H_000788100	TcBrA4_0012600	BCY84_11378	TCSYLVIO_004624	TcYC6_0121770	Tc_MARK_6500	TevSTIB805.10.8220	DQ04_03921080	jg5155.t1	TRSC58_02488, TRSC58_03354	Tth.34.1700	TvY486_1007580	1	1	1	1	1	1	1	1	1	1	1	1	1	1	1	1	1	1	1	1	1	1	1	1	1	1	1	1	1	1	1	1	1	1	1	1	1	1	1	1	1	2	1	1	45	0	3.01706
OG0006267	No	No	No	Domain MIT domain	NA	MIT (microtubule interacting and transport) domain	Baya_110_0040	BSAL_40585	CFAC1_290026300	EMOLV88_260021100	LAEL147_000442400	LAMA_000517900	LARLEM1108_260021900	LBRM2903_260022400	LbrM.26.2.001670	LdBPK_261630.1	LdCL_260022000	LdBPK.26.2.001630	LENLEM3045_260021800	LGELEM452_260021700	LINF_260021600	LmjF.26.1650	LMJLV39_260022600	LMJSD75_260021000	LmxM.26.1650	LPAL13_260021700	LPMP_261630	LpyrH10_01_9780	Lsey_0318_0080	LMARLEM2494_260020500	LtaP26.1680	LTRL590_260021600	LTULEM423_260021800	PCON_0083230	CCW61786.1					TcBrA4_0049710	BCY84_06539	TCSYLVIO_000954	TcYC6_0056420	Tc_MARK_4237		DQ04_03931060	jg2830.t1	TRSC58_04273	Tth.21.1100		1	1	1	1	1	1	1	1	1	1	1	1	1	1	1	1	1	1	1	1	1	1	1	1	1	1	1	1	1	0	0	0	0	1	1	1	1	1	0	1	1	1	1	0	38	6	3.01687
OG0007460	No	No	No	NA	NA	NA			CFAC1_130009400	EMOLV88_110008200	LAEL147_000013500	LAMA_000173800	LARLEM1108_110008700	LBRM2903_110021100	LbrM.11.2.000030	LdBPK_110340.1	LdCL_110008300	LdBPK.11.2.000340	LENLEM3045_110009000	LGELEM452_110009000	LINF_110008300	LmjF.11.0340	LMJLV39_110008800	LMJSD75_110008900	LmxM.11.0340	LPAL13_110005800	LPMP_110340	LpyrH10_18_0440	Lsey_0262_0020	LMARLEM2494_110008700	LtaP11.0370	LTRL590_110009100, LTRL590_110009300	LTULEM423_110009100																		0	0	1	1	1	1	1	1	1	1	1	1	1	1	1	1	1	1	1	1	1	1	1	1	1	2	1	0	0	0	0	0	0	0	0	0	0	0	0	0	0	0	0	0	26	19	3.01638
OG0007379	No	No	No	NA	NA	NA	Baya_104_0170		CFAC1_280013100	EMOLV88_330009300	LAEL147_000669400	LAMA_000699500	LARLEM1108_330010200	LBRM2903_330009700	LbrM.33.2.000450	LdBPK_330470.1	LdCL_330010200	LdBPK.33.2.000470	LENLEM3045_330010500	LGELEM452_330010200	LINF_330011100	LmjF.33.0460	LMJLV39_330010900	LMJSD75_330010900	LmxM.32.0460	LPAL13_330009300	LPMP_330470	LpyrH10_19_1460	Lsey_0073_0200	LMARLEM2494_330009800	LtaP33.0480	LTRL590_330010100	LTULEM423_330010300																		1	0	1	1	1	1	1	1	1	1	1	1	1	1	1	1	1	1	1	1	1	1	1	1	1	1	1	0	0	0	0	0	0	0	0	0	0	0	0	0	0	0	0	0	26	18	3.0162
OG0007384	No	No	No	NA	NA	NA	Baya_125_0150		CFAC1_280070300	EMOLV88_360093200	LAEL147_000876800	LAMA_000368900	LARLEM1108_360074100	LBRM2903_350076700	LbrM.35.2.006520	LdBPK_366460.1	LdCL_360072100	LdBPK.36.2.006460	LENLEM3045_360073100	LGELEM452_360073100	LINF_360072000	LmjF.36.6200	LMJLV39_360075000	LMJSD75_360075200	LmxM.36.6200	LPAL13_350072100	LPMP_356360	LpyrH10_06_4310	Lsey_0004_0070	LMARLEM2494_360072800	LtaP36.6360	LTRL590_360074700	LTULEM423_360073600																		1	0	1	1	1	1	1	1	1	1	1	1	1	1	1	1	1	1	1	1	1	1	1	1	1	1	1	0	0	0	0	0	0	0	0	0	0	0	0	0	0	0	0	0	26	18	3.01598
OG0008714	No	No	No	NA	NA	NA		BSAL_04470																										PCON_0024300		Tb427_110127900	Tb927.11.11240	Tbg972.11.12560	TcIL3000.A.H_000974700	TcBrA4_0077100	BCY84_19520	TCSYLVIO_002701	TcYC6_0011330	Tc_MARK_1471	TevSTIB805.11_01.11590	DQ04_00311170	jg3405.t1		Tth.24.1240	TvY486_1112240	0	1	0	0	0	0	0	0	0	0	0	0	0	0	0	0	0	0	0	0	0	0	0	0	0	0	0	1	0	1	1	1	1	1	1	1	1	1	1	1	1	0	1	1	16	28	3.01568
OG0009429	No	No	No	NA	NA	NA	Baya_038_0050	BSAL_14340																										PCON_0017550						TcBrA4_0036090	BCY84_01533	TCSYLVIO_005313	TcYC6_0050120	Tc_MARK_2748		DQ04_03501000	jg3788.t1	TRSC58_05650	Tth.22.2230		1	1	0	0	0	0	0	0	0	0	0	0	0	0	0	0	0	0	0	0	0	0	0	0	0	0	0	1	0	0	0	0	0	1	1	1	1	1	0	1	1	1	1	0	12	32	3.01549
OG0003219	No	Yes	No	Domain OB-fold nucleic acid binding domain, AA-tRNA synthetase-type	tRNA aminoacylation for protein translation	tRNA synthetases class II (D, K and N)	Baya_041_0250	BSAL_46775	CFAC1_260019200	EMOLV88_300006100	LAEL147_000547700	LAMA_000587000	LARLEM1108_300006400	LBRM2903_300006800	LbrM.30.2.000140	LdBPK_300130.1	LdCL_300006400	LdBPK.30.2.000130	LENLEM3045_300006800	LGELEM452_300006400	LINF_300006400	LmjF.30.0130	LMJLV39_300006400	LMJSD75_300006400	LmxM.29.0130	LPAL13_300006500	LPMP_300140	LpyrH10_04_2660	Lsey_0017_0420	LMARLEM2494_300006600	LtaP30.0190	LTRL590_300006500	LTULEM423_300006500	PCON_0027420	CCW61774.1	Tb427_060018000	Tb927.6.1510	Tbg972.6.1160	TcIL3000.A.H_000452100_pseudogene	TcBrA4_0031120	BCY84_00795	TCSYLVIO_003069	TcYC6_0094840	Tc_MARK_1781	TevSTIB805.6.1560	DQ04_03871030	jg1428.t1	TRSC58_02512	Tth.7.5040	TvY486_0600930	1	1	1	1	1	1	1	1	1	1	1	1	1	1	1	1	1	1	1	1	1	1	1	1	1	1	1	1	1	1	1	1	1	1	1	1	1	1	1	1	1	1	1	1	44	0	3.01505
OG0006303	No	No	No	Domain Ankyrin repeat-containing domain	protein binding	Ankyrin repeats (3 copies)		BSAL_21255, BSAL_82615	CFAC1_070012900	EMOLV88_110012800	LAEL147_000153600	LAMA_000177000	LARLEM1108_110013200	LBRM2903_110009800	LbrM.11.2.000480	LdBPK_110700.1	LdCL_110012400	LdBPK.11.2.000700	LENLEM3045_110013700	LGELEM452_110013300	LINF_110012600	LmjF.11.0690	LMJLV39_110013600	LMJSD75_110014200	LmxM.11.0690	LPAL13_110010700	LPMP_110710	LpyrH10_18_0930	Lsey_0353_0060	LMARLEM2494_110013200	LtaP11.0700	LTRL590_110014100	LTULEM423_110013300							TcBrA4_0090110	BCY84_02165, BCY84_13008	TCSYLVIO_001665	TcYC6_0043640	Tc_MARK_509		DQ04_01171090	jg5391.t1	TRSC58_02235, TRSC58_03399	Tth.16.1800		0	2	1	1	1	1	1	1	1	1	1	1	1	1	1	1	1	1	1	1	1	1	1	1	1	1	1	0	0	0	0	0	0	1	2	1	1	1	0	1	1	2	1	0	38	9	3.01448
OG0003837	No	Yes	No	Repeat PBS lyase HEAT-like repeat	NA	HEAT repeats	Baya_137_0070	BSAL_94165	CFAC1_160020500	EMOLV88_260023600	LAEL147_000445200	LAMA_000520300	LARLEM1108_260024500	LBRM2903_260023100	LbrM.26.2.001840	LdBPK_261920.1	LdCL_260024700	LdBPK.26.2.001920	LENLEM3045_260024600	LGELEM452_260024600	LINF_260024400	LmjF.26.1910	LMJLV39_260025500	LMJSD75_260024000	LmxM.26.1910	LPAL13_260023400	LPMP_261880	LpyrH10_31_1030	Lsey_0045_0070	LMARLEM2494_260023200	LtaP26.2040	LTRL590_260024300	LTULEM423_260024600	PCON_0050870	CCW65104.1	Tb427_090015300	Tb927.9.2580	Tbg972.9.1120	TcIL3000.A.H_000649200_pseudogene	TcBrA4_0096520	BCY84_12114	TCSYLVIO_003587	TcYC6_0085920	Tc_MARK_2301	TevSTIB805.9.1910	DQ04_08361020	jg4409.t1	TRSC58_06147	Tth.2.1950	TvY486_0900800	1	1	1	1	1	1	1	1	1	1	1	1	1	1	1	1	1	1	1	1	1	1	1	1	1	1	1	1	1	1	1	1	1	1	1	1	1	1	1	1	1	1	1	1	44	0	3.01396
OG0007257	No	No	No	NA	NA	NA		BSAL_12960	CFAC1_260038400		LAEL147_000564800	LAMA_000602500	LARLEM1108_300023000	LBRM2903_300023500	LbrM.30.2.001780	LdBPK_301740.1	LdCL_300022700	LdBPK.30.2.001740	LENLEM3045_300023000	LGELEM452_300023200	LINF_300022300	LmjF.30.1740	LMJLV39_300023800	LMJSD75_300023500	LmxM.29.1740	LPAL13_300021300	LPMP_301710	LpyrH10_04_4380	Lsey_0468_0010	LMARLEM2494_300022700	LtaP30.1770	LTRL590_300022800	LTULEM423_300023000	PCON_0081040	CCW61642.1																0	1	1	0	1	1	1	1	1	1	1	1	1	1	1	1	1	1	1	1	1	1	1	1	1	1	1	1	1	0	0	0	0	0	0	0	0	0	0	0	0	0	0	0	27	17	3.01344
OG0002128	No	No	No	Domain Glutathionylspermidine synthase, pre-ATP-grasp-like domain	NA	Glutathionylspermidine synthase preATP-grasp	Baya_048_0490	BSAL_36910	CFAC1_210035400	EMOLV88_270023300	LAEL147_000474200	LAMA_000547400	LARLEM1108_270026000	LBRM2903_270026600	LbrM.27.2.002010	LdBPK_271770.1	LdCL_270024900	LdBPK.27.2.001770	LENLEM3045_270025600	LGELEM452_270026200	LINF_270025600	LmjF.27.1870	LMJLV39_270025800	LMJSD75_270025800	LmxM.27.1870	LPAL13_270026700	LPMP_271850	LpyrH10_03_4680	Lsey_0126_0130	LMARLEM2494_270025500	LtaP27.1940	LTRL590_270025900	LTULEM423_270025600	PCON_0010880	CCW63656.1	Tb427_020020100	Tb11.v5.0653, Tb927.2.4370	Tbg.972.2.2440	TcIL3000.A.H_000301200_pseudogene	TcBrA4_0100310	BCY84_02923	TCSYLVIO_000427	TcYC6_0076460	Tc_MARK_9669	TevSTIB805.2.2260	DQ04_00561010	jg4806.t1	TRSC58_01995	Tth.23.1650	TvY486_0201160	1	1	1	1	1	1	1	1	1	1	1	1	1	1	1	1	1	1	1	1	1	1	1	1	1	1	1	1	1	1	2	1	1	1	1	1	1	1	1	1	1	1	1	1	45	0	3.01334
OG0004678	No	No	No	Family ERG2/sigma1 receptor-like	NA	ERG2 and Sigma1 receptor like protein	Baya_068_0220		CFAC1_200029100	EMOLV88_360052800	LAEL147_000538200	LAMA_000107000	LARLEM1108_290029400	LBRM2903_290027900	LbrM.29.2.002120	LdBPK_292250.1	LdCL_290028600	LdBPK.29.2.002250	LENLEM3045_290028200	LGELEM452_290029400	LINF_290029100	LmjF.29.2140	LMJLV39_290029400	LMJSD75_290029500	LmxM.08_29.2140	LPAL13_290023800	LPMP_292170	LpyrH10_08_2540	Lsey_0116_0180	LMARLEM2494_290028100	LtaP29.2260	LTRL590_290028600	LTULEM423_290028500	PCON_0040080	CCW59711.1	Tb427_030049900	Tb927.3.4650	Tbg972.3.5180	TcIL3000.A.H_000350300	TcBrA4_0129690	BCY84_15209	TCSYLVIO_004367	TcYC6_0110480	Tc_MARK_3168	TevSTIB805.3.4930	DQ04_00701010	jg7038.t1	TRSC58_00884	Tth.9.3350	TvY486_0304000	1	0	1	1	1	1	1	1	1	1	1	1	1	1	1	1	1	1	1	1	1	1	1	1	1	1	1	1	1	1	1	1	1	1	1	1	1	1	1	1	1	1	1	1	43	1	3.0132
OG0007181	No	No	No	NA	NA	NA	Baya_057_0240		CFAC1_200034000	EMOLV88_290006300	LAEL147_000543100	LAMA_000102400	LARLEM1108_290034300	LBRM2903_290033000	LbrM.29.2.002580	LdBPK_292720.1	LdCL_290033300	LdBPK.29.2.002720	LENLEM3045_290033000	LGELEM452_290034200	LINF_290033900	LmjF.29.2610	LMJLV39_290034200	LMJSD75_290034600	LmxM.08_29.2610	LPAL13_290028700	LPMP_292620	LpyrH10_08_3140	Lsey_0076_0100	LMARLEM2494_290032700	LtaP29.2820	LTRL590_290034100	LTULEM423_290033500		CCW59746.1																1	0	1	1	1	1	1	1	1	1	1	1	1	1	1	1	1	1	1	1	1	1	1	1	1	1	1	0	1	0	0	0	0	0	0	0	0	0	0	0	0	0	0	0	27	17	3.01314
OG0006333	No	No	No	NA	NA	NA	Baya_007_0040		CFAC1_280054500	EMOLV88_360079600	LAEL147_000862400	LAMA_000356000	LARLEM1108_360058900	LBRM2903_350062000	LbrM.35.2.005110	LdBPK_365090.1	LdCL_360058100	LdBPK.36.2.005090	LENLEM3045_360059100	LGELEM452_360058900	LINF_360058100	LmjF.36.4860	LMJLV39_360060300	LMJSD75_360060000	LmxM.36.4860	LPAL13_350058300	LPMP_354980	LpyrH10_06_2660	Lsey_0177_0010	LMARLEM2494_360058500	LtaP36.5000	LTRL590_360060100	LTULEM423_360059300	PCON_0030710	CCW63862.1					TcBrA4_0014460	BCY84_11144	TCSYLVIO_004795	TcYC6_0124030	Tc_MARK_3538		DQ04_01401140	jg4946.t1	TRSC58_01595	Tth.8.2190		1	0	1	1	1	1	1	1	1	1	1	1	1	1	1	1	1	1	1	1	1	1	1	1	1	1	1	1	1	0	0	0	0	1	1	1	1	1	0	1	1	1	1	0	37	7	3.01243
OG0009460	No	No	No	Domain Cas1p 10 TM acyl transferase domain	NA	10 TM Acyl Transferase domain found in Cas1p		BSAL_68140	CFAC1_280072500		LAEL147_000879300																	LpyrH10_06_4490	Lsey_0104_0160, Lsey_0104_0170					PCON_0028900										Tc_MARK_6101		DQ04_00741130	jg5144.t1	TRSC58_07238	Tth.34.1810		0	1	1	0	1	0	0	0	0	0	0	0	0	0	0	0	0	0	0	0	0	1	2	0	0	0	0	1	0	0	0	0	0	0	0	0	0	1	0	1	1	1	1	0	12	33	3.01187
OG0007400	No	No	No	NA	NA	NA	Baya_201_0050		CFAC1_280008600	EMOLV88_330006400	LAEL147_000666000	LAMA_000696400	LARLEM1108_330006600	LBRM2903_330006600	LbrM.33.2.000170	LdBPK_330170.1	LdCL_330006600	LdBPK.33.2.000170	LENLEM3045_330007300	LGELEM452_330006600	LINF_330006700	LmjF.33.0160	LMJLV39_330007000	LMJSD75_330006900	LmxM.32.0160	LPAL13_330006700	LPMP_330190	LpyrH10_19_2010	Lsey_0112_0120	LMARLEM2494_330006600	LtaP33.0190	LTRL590_330006700	LTULEM423_330006600																		1	0	1	1	1	1	1	1	1	1	1	1	1	1	1	1	1	1	1	1	1	1	1	1	1	1	1	0	0	0	0	0	0	0	0	0	0	0	0	0	0	0	0	0	26	18	3.01185
OG0007933	No	No	No	NA	NA	NA	Baya_015_0060		CFAC1_230014300		LAEL147_000419700	LAMA_000497100	LARLEM1108_250025300	LBRM2903_250027700	LbrM.25.2.001430		LdCL_250025200		LENLEM3045_250025900	LGELEM452_250025800		LmjF.25.1870	LMJLV39_250026200	LMJSD75_250026200	LmxM.25.1870	LPAL13_250021600	LPMP_251950	LpyrH10_10_2370	Lsey_0012_0290	LMARLEM2494_250025300	LtaP25.1960	LTRL590_250025900	LTULEM423_250026000		CCW64346.1																1	0	1	0	1	1	1	1	1	0	1	0	1	1	0	1	1	1	1	1	1	1	1	1	1	1	1	0	1	0	0	0	0	0	0	0	0	0	0	0	0	0	0	0	23	21	3.01161
OG0007565	No	No	No	NA	NA	NA	Baya_157_0100		CFAC1_060007400	EMOLV88_030006300	LAEL147_000037500	LAMA_000042100	LARLEM1108_030006600	LBRM2903_030006700	LbrM.03.2.000180	LdBPK_030160.1	LdCL_030006600	LdBPK.03.2.000160	LENLEM3045_030006700	LGELEM452_030006600	LINF_030006500	LmjF.03.0170	LMJLV39_030006700	LMJSD75_030006700	LmxM.03.0170	LPAL13_030006500	LPMP_030160	LpyrH10_34_0200		LMARLEM2494_030006500	LtaP03.0160	LTRL590_030006500	LTULEM423_030006700																		1	0	1	1	1	1	1	1	1	1	1	1	1	1	1	1	1	1	1	1	1	1	0	1	1	1	1	0	0	0	0	0	0	0	0	0	0	0	0	0	0	0	0	0	25	19	3.01107
OG0009213	No	No	No	Domain AP complex, mu/sigma subunit	NA	Clathrin adaptor complex small chain																																		TcBrA4_0042250	BCY84_00632, BCY84_00646, BCY84_00669, BCY84_00670, BCY84_00673, BCY84_00674, BCY84_00676, BCY84_00678, BCY84_00679, BCY84_15123, BCY84_15133, BCY84_15135		TcYC6_0109790								0	0	0	0	0	0	0	0	0	0	0	0	0	0	0	0	0	0	0	0	0	0	0	0	0	0	0	0	0	0	0	0	0	1	12	0	1	0	0	0	0	0	0	0	14	41	3.01028
OG0009021	No	No	No	NA	NA	NA																																		TcBrA4_0000920, TcBrA4_0036340, TcBrA4_0062850, TcBrA4_0071210, TcBrA4_0075350, TcBrA4_0093660, TcBrA4_0129800		TCSYLVIO_008080	TcYC6_0057360, TcYC6_0058220, TcYC6_0077720, TcYC6_0077940, TcYC6_0110590, TcYC6_0115170	Tc_MARK_8297							0	0	0	0	0	0	0	0	0	0	0	0	0	0	0	0	0	0	0	0	0	0	0	0	0	0	0	0	0	0	0	0	0	7	0	1	6	1	0	0	0	0	0	0	15	40	3.00989
OG0009014	No	No	No	NA	NA	NA																														Tb427_110167700	Tb927.11.14930	Tbg972.11.16750	TcIL3000.A.H_001016200_pseudogene	TcBrA4_0103550	BCY84_18320	TCSYLVIO_004129	TcYC6_0052480	Tc_MARK_2875	TevSTIB805.11_01.15460	DQ04_01381070	jg3585.t1	TRSC58_03318	Tth.17.1770	TvY486_1115700	0	0	0	0	0	0	0	0	0	0	0	0	0	0	0	0	0	0	0	0	0	0	0	0	0	0	0	0	0	1	1	1	1	1	1	1	1	1	1	1	1	1	1	1	15	29	3.00842
OG0006968	No	No	No	Domain CRAL-TRIO lipid binding domain	NA	CRAL/TRIO domain		BSAL_08435, BSAL_94035	CFAC1_270011000	EMOLV88_310008400	LAEL147_000590100	LAMA_000626600	LARLEM1108_310008800, LARLEM1108_310008900	LBRM2903_310011300	LbrM.31.2.000480	LdBPK_310380.1	LdCL_310008900	LdBPK.31.2.000380	LENLEM3045_310007300	LGELEM452_310008700	LINF_310008900	LmjF.31.0360	LMJLV39_310008900	LMJSD75_310008900	LmxM.30.0360	LPAL13_310008500	LPMP_310350	LpyrH10_32_0720	Lsey_0007_0400	LMARLEM2494_310007500	LtaP31.0390	LTRL590_310008300	LTULEM423_310008800	PCON_0062240																	0	2	1	1	1	1	2	1	1	1	1	1	1	1	1	1	1	1	1	1	1	1	1	1	1	1	1	1	0	0	0	0	0	0	0	0	0	0	0	0	0	0	0	0	29	17	3.00827
OG0007655	No	No	No	NA	NA	NA			CFAC1_170026600	EMOLV88_200017500	LAEL147_000306500	LAMA_000390200	LARLEM1108_200019100	LBRM2903_200069700	LbrM.20.2.005480	LdBPK_201300.1	LdCL_200017600	LdBPK.20.2.001300	LENLEM3045_200018700	LGELEM452_200018600	LINF_200017800	LmjF.20.1260	LMJLV39_200018900	LMJSD75_200018900	LmxM.20.1260	LPAL13_200061400	LPMP_205450	LpyrH10_25_0530	Lsey_0059_0090	LMARLEM2494_200017800	LtaP20.1260	LTRL590_200018600	LTULEM423_200018900																		0	0	1	1	1	1	1	1	1	1	1	1	1	1	1	1	1	1	1	1	1	1	1	1	1	1	1	0	0	0	0	0	0	0	0	0	0	0	0	0	0	0	0	0	25	19	3.00794
OG0000735	No	No	No	Family V-type ATPase subunit E	proton-transporting two-sector ATPase complex, catalytic domain	ATP synthase (E/31 kDa) subunit	Baya_044_0350	BSAL_93205	CFAC1_280033800	EMOLV88_360037200	LAEL147_000842900	LAMA_000337300	LARLEM1108_360039900	LBRM2903_350041900	LbrM.35.2.003320	LdBPK_363250.1	LdCL_360039100	LdBPK.36.2.003250	LENLEM3045_360040000	LGELEM452_360039400	LINF_360039100	LmjF.36.3100	LMJLV39_360040400	LMJSD75_360040300	LmxM.36.3100	LPAL13_350039300	LPMP_353170	LpyrH10_06_0650	Lsey_0047_0440	LMARLEM2494_360039100	LtaP36.3180	LTRL590_360040500	LTULEM423_360039700	PCON_0041350	CCW65633.1	Tb427_110102100	Tb927.11.9420	Tbg972.11.10570	TcIL3000.A.H_000101000, TcIL3000.A.H_000952100	TcBrA4_0024190	BCY84_19795	TCSYLVIO_009199	TcYC6_0007440	Tc_MARK_7804	TevSTIB805.11_01.9690	DQ04_05911020	jg5461.t1	TRSC58_03167	Tth.6.5000	TvY486_0004430, TvY486_0005790, TvY486_0008090, TvY486_0036220, TvY486_1000010, TvY486_1109950, TvY486_1109990	1	1	1	1	1	1	1	1	1	1	1	1	1	1	1	1	1	1	1	1	1	1	1	1	1	1	1	1	1	1	1	1	2	1	1	1	1	1	1	1	1	1	1	7	51	0	3.00789
OG0008291	No	No	No	NA	NA	NA	Baya_104_0230		CFAC1_280012600		LAEL147_000668800		LARLEM1108_330009700	LBRM2903_330008300			LdCL_330009700			LGELEM452_330009700	LINF_330010600		LMJLV39_330010400	LMJSD75_330010200		LPAL13_330008800		LpyrH10_19_1510	Lsey_0073_0250	LMARLEM2494_330009300		LTRL590_330009600	LTULEM423_330009800													DQ04_00681140	jg658.t1		Tth.8.2820		1	0	1	0	1	0	1	1	0	0	1	0	0	1	1	0	1	1	0	1	0	1	1	1	0	1	1	0	0	0	0	0	0	0	0	0	0	0	0	1	1	0	1	0	19	25	3.00752
OG0008130	No	No	No	NA	NA	NA			CFAC1_240024200	EMOLV88_220019800	LAEL147_000349000	LAMA_000433000	LARLEM1108_220018600	LBRM2903_220021500	LbrM.22.2.001470		LdCL_220021400		LENLEM3045_220020600	LGELEM452_220019300	LINF_220021900		LMJLV39_220021600	LMJSD75_220022200		LPAL13_220018200	LPMP_221460	LpyrH10_01_1570	Lsey_0179_0130	LMARLEM2494_220020600	LtaP22.1530	LTRL590_220020200	LTULEM423_220019700																		0	0	1	1	1	1	1	1	1	0	1	0	1	1	1	0	1	1	0	1	1	1	1	1	1	1	1	0	0	0	0	0	0	0	0	0	0	0	0	0	0	0	0	0	21	23	3.00751
OG0005876	No	No	No	Domain Nucleoside phosphorylase domain	catalytic activity	Phosphorylase superfamily		BSAL_29165	CFAC1_040018700	EMOLV88_100010800	LAEL147_000142000	LAMA_000166400	LARLEM1108_100015400	LBRM2903_100020100	LbrM.10.2.001110	LdBPK_101090.1	LdCL_100017800	LdBPK.10.2.001090	LENLEM3045_100015900	LGELEM452_100015600	LINF_100017200	LmjF.10.1010	LMJLV39_100017000	LMJSD75_100017100	LmxM.10.1010	LPAL13_100015900	LPMP_100910	LpyrH10_22_1420	Lsey_0427_0050	LMARLEM2494_100014800	LtaP10.1380	LTRL590_100011500	LTULEM423_100015800	PCON_0081440		Tb427_080049200	Tb927.8.4430	Tbg972.8.4190	TcIL3000.A.H_000604600	TcBrA4_0019390	BCY84_05370	TCSYLVIO_000361	TcYC6_0064420	Tc_MARK_9819	TevSTIB805.8.4570	DQ04_03141030	jg2436.t1		Tth.316.1000	TvY486_0803870	0	1	1	1	1	1	1	1	1	1	1	1	1	1	1	1	1	1	1	1	1	1	1	1	1	1	1	1	0	1	1	1	1	1	1	1	1	1	1	1	1	0	1	1	41	3	3.00722
OG0007659	No	No	No	NA	NA	NA			CFAC1_180022000	EMOLV88_060009700	LAEL147_000077300	LAMA_000011100	LARLEM1108_060010000	LBRM2903_060010400	LbrM.06.2.000460	LdBPK_060470.1	LdCL_060009800	LdBPK.06.2.000470	LENLEM3045_060009600	LGELEM452_060009900	LINF_060010000	LmjF.06.0450	LMJLV39_060010200	LMJSD75_060010200	LmxM.06.0450	LPAL13_060010100	LPMP_060440	LpyrH10_03_0570	Lsey_0253_0070	LMARLEM2494_060009700	LtaP06.0420	LTRL590_060009700	LTULEM423_060009900																		0	0	1	1	1	1	1	1	1	1	1	1	1	1	1	1	1	1	1	1	1	1	1	1	1	1	1	0	0	0	0	0	0	0	0	0	0	0	0	0	0	0	0	0	25	19	3.00704
OG0003336	No	Yes	No	NA	NA	Tetratricopeptide repeat	Baya_051_0420	BSAL_68920c	CFAC1_230052700	EMOLV88_270005000	LAEL147_000454400	LAMA_000528700	LARLEM1108_270005100	LBRM2903_270005000	LbrM.27.2.000020	LdBPK_270010.1	LdCL_270005000	LdBPK.27.2.000010	LENLEM3045_270005600	LGELEM452_270005300	LINF_270005000	LmjF.27.0010	LMJLV39_270005200	LMJSD75_270005100	LmxM.27.0010	LPAL13_270005000	LPMP_270010	LpyrH10_35_0710	Lsey_0203_0010	LMARLEM2494_270005000	LtaP27.0010	LTRL590_270005200	LTULEM423_270005100	PCON_0033520	CCW60188.1	Tb427_050042000	Tb927.5.3550	Tbg972.5.4960	TcIL3000.A.H_000427500	TcBrA4_0113990	BCY84_10597	TCSYLVIO_010525	TcYC6_0066300	Tc_MARK_8892	TevSTIB805.5.4070	DQ04_08041010	jg6665.t1	TRSC58_00523	Tth.28.1240	TvY486_0502940	1	1	1	1	1	1	1	1	1	1	1	1	1	1	1	1	1	1	1	1	1	1	1	1	1	1	1	1	1	1	1	1	1	1	1	1	1	1	1	1	1	1	1	1	44	0	3.0069
OG0004858	No	No	No	Family LOG family	NA	Possible lysine decarboxylase	Baya_136_0040	BSAL_07705	CFAC1_060022400	EMOLV88_150005200	LAEL147_000207900	LAMA_000225700	LARLEM1108_150005300	LBRM2903_150005400	LbrM.15.2.000040	LdBPK_150040.1	LdCL_150005300	LdBPK.15.2.000040	LENLEM3045_150005300	LGELEM452_150005300	LINF_150005300	LmjF.15.0040	LMJLV39_150005300	LMJSD75_150005300	LmxM.15.0040	LPAL13_150005300	LPMP_150040	LpyrH10_38_0150	Lsey_0162_0020	LMARLEM2494_150005200	LtaP15.0030	LTRL590_150005300	LTULEM423_150005300	PCON_0049910		Tb427_050020400	Tb927.5.1460	Tbg972.5.1990	TcIL3000.A.H_000406900_pseudogene	TcBrA4_0116550	BCY84_21752	TCSYLVIO_002403	TcYC6_0035040	Tc_MARK_716	TevSTIB805.5.1630	DQ04_00711180	jg283.t1	TRSC58_05512	Tth.18.1050	TvY486_0013250	1	1	1	1	1	1	1	1	1	1	1	1	1	1	1	1	1	1	1	1	1	1	1	1	1	1	1	1	0	1	1	1	1	1	1	1	1	1	1	1	1	1	1	1	43	1	3.00674
OG0002289	No	No	No	Domain Translation initiation factor, beta propellor-like domain	NA	Eukaryotic translation initiation factor eIF2A	Baya_094_0220	BSAL_09115	CFAC1_090021300	EMOLV88_170017500	LAEL147_000255900	LAMA_000271600	LARLEM1108_170018700	LBRM2903_170021100	LbrM.17.2.001450	LdBPK_171390.1	LdCL_170020100	LdBPK.17.2.001390	LENLEM3045_170019500	LGELEM452_170015100	LINF_170020200	LmjF.17.1290	LMJLV39_170020300	LMJSD75_170020000	LmxM.17.1290	LPAL13_170018800	LPMP_171250	LpyrH10_21_1450	Lsey_0032_0210	LMARLEM2494_170018400	LtaP17.1420	LTRL590_170018500	LTULEM423_170018600	PCON_0011570	CCW65699.1	Tb427_050032100	Tb927.5.2570	Tbg972.5.3620	TcIL3000.A.H_000417400	TcBrA4_0134540	BCY84_16801	TCSYLVIO_008900	TcYC6_0049070	Tc_MARK_7588	TevSTIB805.5.2980	DQ04_00301100	jg8391.t1	TRSC58_03905, TRSC58_06124	Tth.20.1290	TvY486_0501950	1	1	1	1	1	1	1	1	1	1	1	1	1	1	1	1	1	1	1	1	1	1	1	1	1	1	1	1	1	1	1	1	1	1	1	1	1	1	1	1	1	2	1	1	45	0	3.00591
OG0000167	No	No	No	Domain Calcineurin-like phosphoesterase domain, ApaH type	hydrolase activity	Calcineurin-like phosphoesterase	Baya_038_0290, Baya_050_0180	BS62865, BSAL_52980, BSAL_82210	CFAC1_300043700, CFAC1_300057500	EMOLV88_280028600, EMOLV88_320035000	LAEL147_000510500, LAEL147_000654600	LAMA_000582000, LAMA_000685800	LARLEM1108_280034600, LARLEM1108_320038900	LBRM2903_280035900, LBRM2903_280036000, LBRM2903_320041300	LbrM.20.2.000720_pseudogene, LbrM.32.2.210080_pseudogene	LdBPK_282870.1, LdBPK_323230.1	LdCL_280033800, LdCL_320038300	LdBPK.28.2.000730_pseudogene, LdLV9.32.2.208190_pseudogene	LENLEM3045_280035300, LENLEM3045_320039300	LGELEM452_280035000, LGELEM452_320038800	LINF_280034000, LINF_320037900	LmjF.28.2670, LmjF.32.3040	LMJLV39_280035100, LMJLV39_320038300	LMJSD75_280034800, LMJSD75_320038500	LmxM.28.2670, LmxM.31.3040	LPAL13_280034900, LPAL13_320038800	LPMP_282830, LPMP_323230	LpyrH10_02_3540, LpyrH10_02_4860	Lsey_0010_0550, Lsey_0271_0030	LMARLEM2494_280036600, LMARLEM2494_320039200	LtaP28.2730, LtaP32.3260	LTRL590_280034300, LTRL590_320038700	LTULEM423_280034200, LTULEM423_320039400	PCON_0017330, PCON_0024210	CCW60337.1, CCW62235.1	Tb427_110135900, Tb427_110189600	Tb927.11.11940, Tb927.11.16970	Tbg972.11.13400, Tbg972.11.19160	TcIL3000.A.H_000982400, TcIL3000.A.H_001035700	TcBrA4_0036360, TcBrA4_0036370, TcBrA4_0077360	BCY84_01557, BCY84_01558, BCY84_15956, BCY84_19564	TCSYLVIO_002689, TCSYLVIO_005289	TcYC6_0011670, TcYC6_0050360, TcYC6_0050370	Tc_MARK_2771, Tc_MARK_6246	TevSTIB805.11_01.12310, TevSTIB805.11_01.17550	DQ04_00401080, DQ04_17661000	jg3762.t1, jg5858.t1	TRSC58_00768, TRSC58_04340, TRSC58_05383	Tth.22.1970, Tth.24.1490	TvY486_1112970	2	3	2	2	2	2	2	3	2	2	2	2	2	2	2	2	2	2	2	2	2	2	2	2	2	2	2	2	2	2	2	2	2	3	4	2	3	2	2	2	2	3	2	1	94	0	3.00588
OG0008396	No	No	No	Domain Proteasome component (PCI) domain	NA	PCI domain	Baya_062_0200	BSAL_67930																										PCON_0028740		Tb427_100084600	Tb927.10.7800	Tbg972.10.9560	TcIL3000.A.H_000788700_pseudogene	TcBrA4_0012460	BCY84_07494	TCSYLVIO_004618	TcYC6_0121690	Tc_MARK_6142	TevSTIB805.10.8280	DQ04_03921000	jg5163.t1	TRSC58_03653	Tth.34.1620	TvY486_1007640	1	1	0	0	0	0	0	0	0	0	0	0	0	0	0	0	0	0	0	0	0	0	0	0	0	0	0	1	0	1	1	1	1	1	1	1	1	1	1	1	1	1	1	1	18	26	3.00511
OG0003781	No	No	No	Family Translation Initiation factor eIF- 4e	translational initiation	Eukaryotic initiation factor 4E	Baya_118_0170	BSAL_82145	CFAC1_250013200	EMOLV88_360011000	LAEL147_000813800	LAMA_000312000	LARLEM1108_360011300	LBRM2903_350012400	LbrM.35.2.000710	LdBPK_360650.1	LdCL_360011400	LdBPK.36.2.000650	LENLEM3045_360011300	LGELEM452_360011400	LINF_360011500	LmjF.36.0590	LMJLV39_360011600	LMJSD75_360011500	LmxM.36.0590	LPAL13_350011500	LPMP_350620	LpyrH10_09_0700	Lsey_0058_0010	LMARLEM2494_360011300	LtaP36.0610	LTRL590_360011400, LTRL590_360011600	LTULEM423_360011600	PCON_0014460	CCW59947.1	Tb427_100054300	Tb927.10.5020	Tbg972.10.6080	TcIL3000.A.H_000758500_pseudogene	TcBrA4_0003810	BCY84_16159	TCSYLVIO_007489	TcYC6_0080120	Tc_MARK_8502	TevSTIB805.10.5310	DQ04_04091050	jg9638.t1		Tth.2.4760	TvY486_1005080	1	1	1	1	1	1	1	1	1	1	1	1	1	1	1	1	1	1	1	1	1	1	1	1	1	2	1	1	1	1	1	1	1	1	1	1	1	1	1	1	1	0	1	1	44	1	3.00383
OG0007125	No	No	No	Domain F-box domain	protein binding	Galactose oxidase, central domain	Baya_006_0740		CFAC1_210019600	EMOLV88_240010300	LAEL147_000384000	LAMA_000463900	LARLEM1108_240015200	LBRM2903_240016300	LbrM.24.2.001030	LdBPK_241040.1	LdCL_240015400	LdBPK.24.2.001040	LENLEM3045_240015400	LGELEM452_240016100	LINF_240015400	LmjF.24.1020	LMJLV39_240016000	LMJSD75_240015500	LmxM.24.1020	LPAL13_240016000	LPMP_241000	LpyrH10_11_1130	Lsey_0108_0070	LMARLEM2494_240015700	LtaP24.1110	LTRL590_240016000	LTULEM423_240015600	PCON_0049170																	1	0	1	1	1	1	1	1	1	1	1	1	1	1	1	1	1	1	1	1	1	1	1	1	1	1	1	1	0	0	0	0	0	0	0	0	0	0	0	0	0	0	0	0	27	17	3.00156
OG0009424	No	No	No	NA	NA	NA	Baya_017_0190																											PCON_0050440						TcBrA4_0046240	BCY84_03610, BCY84_11468	TCSYLVIO_008265	TcYC6_0022490	Tc_MARK_1701		DQ04_00051240	jg1568.t1	TRSC58_02761	Tth.12.2590		1	0	0	0	0	0	0	0	0	0	0	0	0	0	0	0	0	0	0	0	0	0	0	0	0	0	0	1	0	0	0	0	0	1	2	1	1	1	0	1	1	1	1	0	12	33	3.00106
OG0006648	No	No	No	Domain Rhodanese-like domain	NA	Rhodanese-like domain		BSAL_51915	CFAC1_190041000	EMOLV88_320031300	LAEL147_000651000	LAMA_000682500	LARLEM1108_320035100	LBRM2903_320037600	LbrM.32.2.002980	LdBPK_322880.1	LdCL_320034700	LdBPK.32.2.002880	LENLEM3045_320035700	LGELEM452_320035100	LINF_320034400	LmjF.32.2740	LMJLV39_320034800	LMJSD75_320035100	LmxM.31.2740	LPAL13_320035100	LPMP_322880	LpyrH10_02_3160	Lsey_0010_0200	LMARLEM2494_320035400	LtaP32.2920	LTRL590_320035100	LTULEM423_320035600		CCW60371.1					TcBrA4_0035170	BCY84_08344		TcYC6_0050810			DQ04_03051120	jg3721.t1		Tth.22.1560	TvY486_1116780	0	1	1	1	1	1	1	1	1	1	1	1	1	1	1	1	1	1	1	1	1	1	1	1	1	1	1	0	1	0	0	0	0	1	1	0	1	0	0	1	1	0	1	1	34	10	3.0008
OG0009701	No	No	No	Domain PSP1, C-terminal	NA	PSP1 C-terminal conserved region		BSAL_23480, BSAL_87250																												Tb427_100123900	Tb927.10.11630	Tbg972.10.14000	TcIL3000.A.H_000821500						TevSTIB805.10.12200	DQ04_03221050	jg582.t1		Tth.8.3540	TvY486_1011290	0	2	0	0	0	0	0	0	0	0	0	0	0	0	0	0	0	0	0	0	0	0	0	0	0	0	0	0	0	1	1	1	1	0	0	0	0	0	1	1	1	0	1	1	11	34	3.00072
OG0004525	No	No	No	NA	NA	NA	Baya_039_0060	BSAL_77950, BSAL_79065	CFAC1_280036700	EMOLV88_360039700	LAEL147_000845500	LAMA_000339900	LARLEM1108_360042600	LBRM2903_350045000	LbrM.35.2.003550	LdBPK_363480.1	LdCL_360041700	LdBPK.36.2.003480	LENLEM3045_360042600	LGELEM452_360042200	LINF_360041700	LmjF.36.3320	LMJLV39_360043200	LMJSD75_360043100	LmxM.36.3320	LPAL13_350041900	LPMP_353400	LpyrH10_06_0910	Lsey_0091_0220	LMARLEM2494_360041900	LtaP36.3420	LTRL590_360043100	LTULEM423_360042500	PCON_0042070	CCW65654.1	Tb427_110109600	Tb927.11.10100	Tbg972.11.11350	TcIL3000.A.H_000959300	TcBrA4_0025200	BCY84_11793		TcYC6_0007700		TevSTIB805.11_01.10410	DQ04_04631010	jg5554.t1	TRSC58_04210	Tth.6.4070	TvY486_1110930	1	2	1	1	1	1	1	1	1	1	1	1	1	1	1	1	1	1	1	1	1	1	1	1	1	1	1	1	1	1	1	1	1	1	1	0	1	0	1	1	1	1	1	1	43	2	3.00005
OG0002296	No	No	No	Domain TUTase nucleotidyltransferase domain	nucleotidyltransferase activity	TUTase nucleotidyltransferase domain	Baya_097_0160	BSAL_79105	CFAC1_180013400	EMOLV88_200010700	LAEL147_000299900	LAMA_000383900	LARLEM1108_200012100	LBRM2903_200062500	LbrM.20.2.004840_pseudogene	LdBPK_200670.1	LdCL_200011400	LdBPK.20.2.000670	LENLEM3045_200012200	LGELEM452_200011800	LINF_200011400	LmjF.20.0600	LMJLV39_200011900	LMJSD75_200011700	LmxM.20.0600	LPAL13_200055200	LPMP_204840	LpyrH10_25_1300	Lsey_0040_0150	LMARLEM2494_200011400	LtaP20.0650	LTRL590_200012200	LTULEM423_200011500	PCON_0071150	CCW59830.1	Tb427_010011000	Tb11.v5.0371, Tb927.1.1330	Tbg972.1.630	TcIL3000.A.H_000279300	TcBrA4_0037310	BCY84_01654	TCSYLVIO_007293	TcYC6_0016600	Tc_MARK_6008	TevSTIB805.1.1270	DQ04_06211000	jg782.t1	TRSC58_01461	Tth.14.2340	TvY486_0100550	1	1	1	1	1	1	1	1	1	1	1	1	1	1	1	1	1	1	1	1	1	1	1	1	1	1	1	1	1	1	2	1	1	1	1	1	1	1	1	1	1	1	1	1	45	0	2.9997
OG0009067	No	No	No	NA	NA	NA	Baya_028_0250																													Tb427_080038400	Tb927.8.3390	Tbg972.8.3160		TcBrA4_0137090	BCY84_02453, BCY84_08301	TCSYLVIO_000199	TcYC6_0032870		TevSTIB805.8.3480	DQ04_06381040	jg4664.t1		Tth.13.1340	TvY486_0802830	1	0	0	0	0	0	0	0	0	0	0	0	0	0	0	0	0	0	0	0	0	0	0	0	0	0	0	0	0	1	1	1	0	1	2	1	1	0	1	1	1	0	1	1	14	31	2.99901
OG0000823	No	No	No	Domain Carbohydrate kinase PfkB	NA	pfkB family carbohydrate kinase	Baya_002_0200	BSAL_61260	CFAC1_260028500	EMOLV88_300015400	LAEL147_000556100	LAMA_000595100	LARLEM1108_300014500	LBRM2903_300015700	LbrM.30.2.001010	LdBPK_300940.1	LdCL_300014600	LdLV9.30.2.207060	LENLEM3045_300014900	LGELEM452_300014300	LINF_300014400	LmjF.30.0880	LMJLV39_300015000	LMJSD75_300014700	LmxM.29.0880	LPAL13_300014600	LPMP_300940	LpyrH10_04_3540	Lsey_0006_0700	LMARLEM2494_300014600	LtaP30.0990	LTRL590_300014900	LTULEM423_300014600	PCON_0026820	CCW61702.1	Tb427_060027300, Tb427_060027900, Tb427_060028500	Tb927.6.2300, Tb927.6.2360	Tbg972.6.2110, Tbg972.6.2120	TcIL3000.A.H_000459800	TcBrA4_0030110	BCY84_00905	TCSYLVIO_003153	TcYC6_0095870	Tc_MARK_6920, Tc_MARK_6938	TevSTIB805.6.2370, TevSTIB805.6.2430	DQ04_05371060	jg1317.t1		Tth.7.4050	TvY486_0601850	1	1	1	1	1	1	1	1	1	1	1	1	1	1	1	1	1	1	1	1	1	1	1	1	1	1	1	1	1	3	2	2	1	1	1	1	1	2	2	1	1	0	1	1	49	1	2.99837
OG0008389	No	No	No	NA	NA	NA	Baya_024_0740	BSAL_81595																										PCON_0085360	CCW63712.1	Tb427_080022300	Tb927.8.1945	Tbg972.8.1600	TcIL3000.A.H_000580200_pseudogene	TcBrA4_0138910	BCY84_17778, BCY84_19752		TcYC6_0032820		TevSTIB805.8.1880	DQ04_10181000	jg4467.t1	TRSC58_04095	Tth.13.3110	TvY486_0801440	1	1	0	0	0	0	0	0	0	0	0	0	0	0	0	0	0	0	0	0	0	0	0	0	0	0	0	1	1	1	1	1	1	1	2	0	1	0	1	1	1	1	1	1	18	27	2.99818
OG0007454	No	No	No	Domain Protein kinase domain	protein phosphorylation	Protein kinase domain			CFAC1_090014400	EMOLV88_170011600	LAEL147_000249700	LAMA_000265700	LARLEM1108_170012800	LBRM2903_170014000, LBRM2903_170014100	LbrM.17.2.000730	LdBPK_170810.1	LdCL_170014100	LdBPK.17.2.000810	LENLEM3045_170012500	LGELEM452_170009000	LINF_170014100	LmjF.17.0670	LMJLV39_170014200	LMJSD75_170013800	LmxM.17.0670	LPAL13_170013000	LPMP_170700	LpyrH10_21_0760	Lsey_0305_0070	LMARLEM2494_170012400	LtaP17.0790	LTRL590_170012200	LTULEM423_170012500																		0	0	1	1	1	1	1	2	1	1	1	1	1	1	1	1	1	1	1	1	1	1	1	1	1	1	1	0	0	0	0	0	0	0	0	0	0	0	0	0	0	0	0	0	26	19	2.99612
OG0004601	No	No	No	Family Histidine phosphatase superfamily, clade-1	NA	Histidine phosphatase superfamily (branch 1)	Baya_051_0460	BSAL_68905c	CFAC1_200006400	EMOLV88_300009000	LAEL147_000101500	LAMA_000129300	LARLEM1108_080005500	LBRM2903_080005900	LbrM.08.2.000060	LdBPK_080060.1	LdCL_080005500	LdBPK.08.2.000060	LENLEM3045_080006100	LGELEM452_080005500	LINF_080005500	LmjF.08.0060	LMJLV39_080005500	LMJSD75_080005500	LmxM.08.0060	LPAL13_080005500	LPMP_080060	LpyrH10_28_1120	Lsey_0003_0640	LMARLEM2494_080005400	LtaP08.0060	LTRL590_080005500	LTULEM423_080005500	PCON_0033490	CCW60191.1	Tb427_050042300	Tb927.5.3580	Tbg972.5.5000	TcIL3000.A.H_000427800	TcBrA4_0113960	BCY84_10600		TcYC6_0066270	Tc_MARK_8895	TevSTIB805.5.4100	DQ04_10031010	jg6668.t1	TRSC58_03226	Tth.28.1270	TvY486_0502950	1	1	1	1	1	1	1	1	1	1	1	1	1	1	1	1	1	1	1	1	1	1	1	1	1	1	1	1	1	1	1	1	1	1	1	0	1	1	1	1	1	1	1	1	43	1	2.99606
OG0008131	No	No	No	NA	NA	NA			CFAC1_270046800	EMOLV88_310024700	LAEL147_000607100	LAMA_000641700	LARLEM1108_310027700, LARLEM1108_310027800				LdCL_310028100		LENLEM3045_000023600	LGELEM452_310026300	LINF_310027700	LmjF.31.1990	LMJLV39_310028300	LMJSD75_310028300, LMJSD75_310028400	LmxM.30.1990			LpyrH10_12_0580		LMARLEM2494_000014000		LTRL590_000018500, LTRL590_310030200	LTULEM423_310026300, LTULEM423_310026400																		0	0	1	1	1	1	2	0	0	0	1	0	1	1	1	1	1	2	1	0	0	1	0	1	0	2	2	0	0	0	0	0	0	0	0	0	0	0	0	0	0	0	0	0	21	27	2.99504
OG0007363	No	No	No	NA	NA	NA	Baya_069_0300		CFAC1_240010100		LAEL147_000337900	LAMA_000421200	LARLEM1108_220008800	LBRM2903_220008600	LbrM.22.2.000340	LdBPK_220240.1	LdCL_220008500	LdBPK.22.2.000240	LENLEM3045_220008500	LGELEM452_220008800	LINF_220008600	LmjF.22.0360	LMJLV39_220008800	LMJSD75_220008900	LmxM.22.0360	LPAL13_220008500	LPMP_220350	LpyrH10_01_0310	Lsey_0170_0070	LMARLEM2494_220008400	LtaP22.0370	LTRL590_220008700	LTULEM423_220008800		CCW59525.1																1	0	1	0	1	1	1	1	1	1	1	1	1	1	1	1	1	1	1	1	1	1	1	1	1	1	1	0	1	0	0	0	0	0	0	0	0	0	0	0	0	0	0	0	26	18	2.99436
OG0008935	No	No	No	Domain Zinc finger, RING-type	NA	Ring finger domain																												PCON_0031770		Tb427_110042900	Tb927.11.3720	Tbg972.11.4260	TcIL3000.A.H_000898500	TcBrA4_0074150	BCY84_13703	TCSYLVIO_003029	TcYC6_0102560	Tc_MARK_6564	TevSTIB805.11_01.3870	DQ04_14291000	jg8914.t1	TRSC58_02217	Tth.30.1220		0	0	0	0	0	0	0	0	0	0	0	0	0	0	0	0	0	0	0	0	0	0	0	0	0	0	0	1	0	1	1	1	1	1	1	1	1	1	1	1	1	1	1	0	15	29	2.99408
OG0002752	No	Yes	No	NA	NA	NA	Baya_005_0510	BSAL_77230	CFAC1_170016500	EMOLV88_190012800	LAEL147_000283200	LAMA_000297400	LARLEM1108_190012100	LBRM2903_190017000	LbrM.19.2.001090	LdBPK_190780.1	LdCL_190012800	LdBPK.19.2.000780	LENLEM3045_190013200	LGELEM452_190012600	LINF_190012700	LmjF.19.0780	LMJLV39_190013400	LMJSD75_190013100	LmxM.19.0780	LPAL13_000036500	LPMP_190750	LpyrH10_04_0900	Lsey_0313_0080	LMARLEM2494_190013100	LtaP19.0750	LTRL590_190012600	LTULEM423_190012500	PCON_0053270	CCW64683.1	Tb427_100163700	Tb927.10.15510	Tbg972.10.18950	TcIL3000.A.H_000857800	TcBrA4_0086300	BCY84_18539	TCSYLVIO_006015	TcYC6_0113660	Tc_MARK_4722	TevSTIB805.10.16350	DQ04_16321010	jg7971.t1	TRSC58_04463	Tth.3.2030	TvY486_1014890	1	1	1	1	1	1	1	1	1	1	1	1	1	1	1	1	1	1	1	1	1	1	1	1	1	1	1	1	1	1	1	1	1	1	1	1	1	1	1	1	1	1	1	1	44	0	2.99367
OG0008513	No	No	No	Domain Calcineurin-like phosphoesterase domain, ApaH type	hydrolase activity	Calcineurin-like phosphoesterase	Baya_006_0070	BSAL_53170																												Tb427_110055000	Tb927.11.4990	Tbg972.11.5630	TcIL3000.A.H_000908900	TcBrA4_0008610	BCY84_02213	TCSYLVIO_001549	TcYC6_0081170	Tc_MARK_390	TevSTIB805.11_01.5170	DQ04_00511070	jg8443.t1	TRSC58_03992	Tth.43.1700	TvY486_1105120	1	1	0	0	0	0	0	0	0	0	0	0	0	0	0	0	0	0	0	0	0	0	0	0	0	0	0	0	0	1	1	1	1	1	1	1	1	1	1	1	1	1	1	1	17	27	2.99285
OG0007403	No	No	No	NA	NA	NA	Baya_235_0050		CFAC1_120019700	EMOLV88_160015600	LAEL147_000235100	LAMA_000252400	LARLEM1108_160016300	LBRM2903_160018900	LbrM.16.2.001130	LdBPK_161140.1	LdCL_160016500	LdBPK.16.2.001140	LENLEM3045_160016900	LGELEM452_160016500	LINF_160016600	LmjF.16.1100	LMJLV39_160017100	LMJSD75_160016700	LmxM.16.1100	LPAL13_160015400	LPMP_161060	LpyrH10_15_1310	Lsey_0218_0090	LMARLEM2494_160016200	LtaP16.1080	LTRL590_160017900	LTULEM423_160016300																		1	0	1	1	1	1	1	1	1	1	1	1	1	1	1	1	1	1	1	1	1	1	1	1	1	1	1	0	0	0	0	0	0	0	0	0	0	0	0	0	0	0	0	0	26	18	2.99281
OG0008292	No	No	No	Domain Sterile alpha motif domain	protein binding	SAM domain (Sterile alpha motif)	Baya_105_0080																											PCON_0027770	CCW61744.1	Tb427_060023600	Tb927.6.1930	Tbg972.6.1650	TcIL3000.A.H_000456100	TcBrA4_0030660	BCY84_00852	TCSYLVIO_003113	TcYC6_0095300	Tc_MARK_1825	TevSTIB805.6.1980	DQ04_02791110	jg1379.t1, jg1379.t2	TRSC58_02411	Tth.7.4550	TvY486_0601390	1	0	0	0	0	0	0	0	0	0	0	0	0	0	0	0	0	0	0	0	0	0	0	0	0	0	0	1	1	1	1	1	1	1	1	1	1	1	1	1	2	1	1	1	19	26	2.99258
OG0008618	No	No	No	NA	NA	NA																														Tb427_030040800	Tb927.3.3800	Tbg972.3.4130	TcIL3000.A.H_000340700_pseudogene	TcBrA4_0128670	BCY84_00659, BCY84_15089	TCSYLVIO_004288, TCSYLVIO_004289	TcYC6_0109490	Tc_MARK_3088	TevSTIB805.3.4020	DQ04_00341130	jg6926.t1	TRSC58_04994	Tth.9.2330	TvY486_0303150	0	0	0	0	0	0	0	0	0	0	0	0	0	0	0	0	0	0	0	0	0	0	0	0	0	0	0	0	0	1	1	1	1	1	2	2	1	1	1	1	1	1	1	1	17	29	2.99226
OG0007961	No	No	No	NA	NA	NA			CFAC1_040015600		LAEL147_000139000	LAMA_000163900	LARLEM1108_100013000	LBRM2903_100016900	LbrM.10.2.001050_pseudogene	LdBPK_100800.1	LdCL_100014800	LdBPK.10.2.000800	LENLEM3045_100013300	LGELEM452_100013000	LINF_100014200	LmjF.10.0750	LMJLV39_100013600	LMJSD75_100013900	LmxM.10.0750	LPAL13_000027300	LPMP_100680	LpyrH10_22_1120	Lsey_0080_0120	LMARLEM2494_100012300		LTRL590_100008300	LTULEM423_100013200																		0	0	1	0	1	1	1	1	1	1	1	1	1	1	1	1	1	1	1	1	1	1	1	1	0	1	1	0	0	0	0	0	0	0	0	0	0	0	0	0	0	0	0	0	23	21	2.99225
OG0007677	No	No	No	NA	NA	NA			CFAC1_200014200	EMOLV88_080010800	LAEL147_000110400	LAMA_000137500	LARLEM1108_080013000	LBRM2903_080015500	LbrM.08.2.001070_pseudogene	LdBPK_080920.1	LdCL_080014700	LdBPK.08.2.000920_pseudogene	LENLEM3045_080014400	LGELEM452_080014100	LINF_080014400	LmjF.08.0980	LMJLV39_080014400	LMJSD75_080014500	LmxM.08.0980	LPAL13_080011100	LPMP_080840	LpyrH10_28_0320	Lsey_0288_0040	LMARLEM2494_080013200	LtaP08.0790	LTRL590_080014100	LTULEM423_080013900																		0	0	1	1	1	1	1	1	1	1	1	1	1	1	1	1	1	1	1	1	1	1	1	1	1	1	1	0	0	0	0	0	0	0	0	0	0	0	0	0	0	0	0	0	25	19	2.99221
OG0000483	No	No	No	Family Trypanosome invariant surface glycoprotein	NA	Invariant surface glycoprotein																														Tb427_020013900, Tb427_020014100, Tb427_020014300, Tb427_020014500, Tb427_020014700, Tb427_020014900, Tb427_020015100, Tb427_020015300, Tb427_020015500, Tb427_020015700, Tb427_020015800, Tb427_050018700, Tb427_050018900, Tb427_050019100, Tb427_050019300, Tb427_050019500, Tb427_050019700, Tb427_050019900, Tb427_050020100	Tb11.v5.0731, Tb927.2.3270, Tb927.2.3280, Tb927.2.3290, Tb927.2.3300, Tb927.2.3310, Tb927.2.3320, Tb927.5.1390, Tb927.5.1410, Tb927.5.1430	Tbg.972.2.1560, Tbg.972.2.1570, Tbg.972.2.1580, Tbg.972.2.1600, Tbg.972.2.1610, Tbg.972.2.1630, Tbg.972.2.1650, Tbg.972.2.1680, Tbg.972.2.1700, Tbg.972.2.1720, Tbg.972.2.1740, Tbg.972.2.1760, Tbg.972.2.1770, Tbg.972.2.1790, Tbg972.5.1910, Tbg972.5.1930, Tbg972.5.1950, Tbg972.5.6360, Tbg972.5.6380, Tbg972.5.6410, Tbg972.5.6430, Tbg972.5.6550, Tbg972.5.6570							TevSTIB805.2.1740, TevSTIB805.2.1750, TevSTIB805.2.1770, TevSTIB805.2.1780, TevSTIB805.2.1800, TevSTIB805.2.1810, TevSTIB805.5.1560, TevSTIB805.5.1580, TevSTIB805.5.1600						0	0	0	0	0	0	0	0	0	0	0	0	0	0	0	0	0	0	0	0	0	0	0	0	0	0	0	0	0	19	10	23	0	0	0	0	0	0	9	0	0	0	0	0	61	40	2.9922
OG0008073	No	No	No	NA	NA	NA																																		TcBrA4_0002380, TcBrA4_0020360, TcBrA4_0051360, TcBrA4_0065200, TcBrA4_0066510, TcBrA4_0099580, TcBrA4_0101510, TcBrA4_0105850, TcBrA4_0108100, TcBrA4_0108160, TcBrA4_0121150, TcBrA4_0121160	BCY84_20203, BCY84_20207, BCY84_22512	TCSYLVIO_009304	TcYC6_0014870, TcYC6_0014900, TcYC6_0118820, TcYC6_0118910, TcYC6_0127150, TcYC6_0127160								0	0	0	0	0	0	0	0	0	0	0	0	0	0	0	0	0	0	0	0	0	0	0	0	0	0	0	0	0	0	0	0	0	12	3	1	6	0	0	0	0	0	0	0	22	40	2.99206
OG0008536	No	No	No	NA	NA	NA	Baya_078_0080	BSAL_42555	CFAC1_280029300		LAEL147_000839100		LARLEM1108_360036300	LBRM2903_350038200					LENLEM3045_360036300	LGELEM452_360035700						LPAL13_350035700		LpyrH10_06_0270				LTRL590_360036700	LTULEM423_360036100		CCW60136.1					TcBrA4_0038830			TcYC6_0127820			DQ04_01341060	jg5748.t1				1	1	1	0	1	0	1	1	0	0	0	0	1	1	0	0	0	0	0	1	0	1	0	0	0	1	1	0	1	0	0	0	0	1	0	0	1	0	0	1	1	0	0	0	17	27	2.99204
OG0007445	No	No	No	NA	NA	NA			CFAC1_050022800	EMOLV88_090018900	LAEL147_000126500	LAMA_000152900	LARLEM1108_090019500	LBRM2903_090019000, LBRM2903_090019100	LbrM.09.2.001250	LdBPK_091260.1	LdCL_090019000	LdBPK.09.2.001260	LENLEM3045_090018900	LGELEM452_090018900	LINF_090019300	LmjF.09.1200	LMJLV39_090019300	LMJSD75_090018900	LmxM.09.1200	LPAL13_090017500	LPMP_091200	LpyrH10_16_1950	Lsey_0173_0030	LMARLEM2494_090018400	LtaP09.1230	LTRL590_090018700	LTULEM423_090018100																		0	0	1	1	1	1	1	2	1	1	1	1	1	1	1	1	1	1	1	1	1	1	1	1	1	1	1	0	0	0	0	0	0	0	0	0	0	0	0	0	0	0	0	0	26	19	2.99179
OG0008043	No	No	No	NA	NA	NA			CFAC1_300093300		LAEL147_000794300	LAMA_000808700	LARLEM1108_350050600	LBRM2903_340051600, LBRM2903_340051700	LbrM.34.2.004191_pseudogene	LdBPK_354280.1	LdCL_350047900	LdBPK.35.2.004280	LENLEM3045_350050200	LGELEM452_350049000	LINF_350047900	LmjF.35.4210	LMJLV39_350050100	LMJSD75_350049500	LmxM.34.4210			LpyrH10_01_6590	Lsey_0128_0010	LMARLEM2494_350048500		LTRL590_350049000	LTULEM423_350049000																		0	0	1	0	1	1	1	2	1	1	1	1	1	1	1	1	1	1	1	0	0	1	1	1	0	1	1	0	0	0	0	0	0	0	0	0	0	0	0	0	0	0	0	0	22	23	2.99123
OG0009675	No	No	No	NA	NA	NA		BS20840, BSAL_33105, BSAL_60820c, BSAL_76455, BSAL_80735, BSAL_80750, BSAL_84220, BSAL_84225, BSAL_84235, BSAL_84245																																		TCSYLVIO_002023									0	10	0	0	0	0	0	0	0	0	0	0	0	0	0	0	0	0	0	0	0	0	0	0	0	0	0	0	0	0	0	0	0	0	0	1	0	0	0	0	0	0	0	0	11	42	2.99123
OG0004076	No	No	No	Domain PPM-type phosphatase domain	phosphatase activity	Stage II sporulation protein E (SpoIIE)	Baya_257_0050	BSAL_64035	CFAC1_290036900	EMOLV88_340012500	LAEL147_000711000	LAMA_000736500	LARLEM1108_000014400	LBRM2903_200013500	LbrM.20.2.000660	LdBPK_340770.1	LdCL_340013200	LdBPK.34.2.000770	LENLEM3045_340012700	LGELEM452_000007800	LINF_340013000	LmjF.34.0730	LMJLV39_340013700	LMJSD75_340013700	LmxM.33.0730	LPAL13_200011700	LPMP_200760	LpyrH10_05_1040	Lsey_0352_0050	LMARLEM2494_340013200	LtaP34.0820	LTRL590_340013100	LTULEM423_000016300	PCON_0082930	CCW60536.1	Tb427_040039600	Tb927.4.3680	Tbg972.4.3640	TcIL3000.A.H_000384700	TcBrA4_0121790	BCY84_03371, BCY84_19163	TCSYLVIO_003978	TcYC6_0087300	Tc_MARK_2672	TevSTIB805.4.3770	DQ04_02221050	jg141.t1		Tth.1.3610	TvY486_0403420	1	1	1	1	1	1	1	1	1	1	1	1	1	1	1	1	1	1	1	1	1	1	1	1	1	1	1	1	1	1	1	1	1	1	2	1	1	1	1	1	1	0	1	1	44	1	2.99118
OG0008180	No	No	No	NA	NA	NA	Baya_033_0110		CFAC1_250010900	EMOLV88_360008900	LAEL147_000811500	LAMA_000309700	LARLEM1108_360009100	LBRM2903_350010300			LdCL_360009100		LENLEM3045_360009000	LGELEM452_360009100	LINF_360009200		LMJLV39_360009300	LMJSD75_360009100		LPAL13_350009200		LpyrH10_09_0460	Lsey_0058_0230	LMARLEM2494_360009100		LTRL590_360009200	LTULEM423_360009200		CCW59928.1																1	0	1	1	1	1	1	1	0	0	1	0	1	1	1	0	1	1	0	1	0	1	1	1	0	1	1	0	1	0	0	0	0	0	0	0	0	0	0	0	0	0	0	0	20	24	2.99074
OG0004511	No	No	No	NA	NA	NA	Baya_036_0430	BSAL_57550	CFAC1_070017000	EMOLV88_110016400	LAEL147_000157500	LAMA_000180500	LARLEM1108_110016800	LBRM2903_110015000	LbrM.11.2.000830	LdBPK_111030.1	LdCL_110016100	LdBPK.11.2.001030	LENLEM3045_110017700	LGELEM452_110016700	LINF_110016300	LmjF.11.1030	LMJLV39_110017400	LMJSD75_110017900	LmxM.11.1030	LPAL13_110014200	LPMP_111040	LpyrH10_18_1300	Lsey_0198_0070	LMARLEM2494_110016900	LtaP11.1000	LTRL590_110017700	LTULEM423_110017000	PCON_0063210		Tb427_110067400	Tb927.11.6250	Tbg972.11.7050	TcIL3000.A.H_000921800	TcBrA4_0090480	BCY84_13047	TCSYLVIO_001630	TcYC6_0043250	Tc_MARK_477	TevSTIB805.11_01.6450	DQ04_03651020	jg5433.t1	TRSC58_03809	Tth.16.1390	TvY486_1106630	1	1	1	1	1	1	1	1	1	1	1	1	1	1	1	1	1	1	1	1	1	1	1	1	1	1	1	1	0	1	1	1	1	1	1	1	1	1	1	1	1	1	1	1	43	1	2.99032
OG0005019	No	No	No	Repeat Mitochondrial substrate/solute carrier	NA	Mitochondrial carrier protein	Baya_289_0040	BSAL_30710	CFAC1_250012100	EMOLV88_360010100	LAEL147_000812700	LAMA_000310900	LARLEM1108_360010300	LBRM2903_350011500	LbrM.35.2.000600	LdBPK_360540.1	LdCL_360010300	LdBPK.36.2.000540	LENLEM3045_360010200	LGELEM452_360010300	LINF_360010400	LmjF.36.0510	LMJLV39_360010500	LMJSD75_360010400	LmxM.36.0510	LPAL13_350010400	LPMP_350510	LpyrH10_09_0580	Lsey_0058_0110	LMARLEM2494_360010300	LtaP36.0500	LTRL590_360010400	LTULEM423_360010400	PCON_0014320		Tb427_100053200	Tb927.10.4910	Tbg972.10.5960	TcIL3000.A.H_000757500	TcBrA4_0003700	BCY84_16148	TCSYLVIO_007480	TcYC6_0080230	Tc_MARK_8494	TevSTIB805.10.5200	DQ04_00571040	jg9650.t1	TRSC58_03911	Tth.2.4870	TvY486_1004970	1	1	1	1	1	1	1	1	1	1	1	1	1	1	1	1	1	1	1	1	1	1	1	1	1	1	1	1	0	1	1	1	1	1	1	1	1	1	1	1	1	1	1	1	43	1	2.98988
OG0008860	No	No	No	Domain Sialidase	NA	BNR repeat-like domain																																				TCSYLVIO_000559, TCSYLVIO_000779, TCSYLVIO_009310, TCSYLVIO_010452, TCSYLVIO_010778		Tc_MARK_3972, Tc_MARK_5249, Tc_MARK_5400, Tc_MARK_6878, Tc_MARK_7072, Tc_MARK_7345, Tc_MARK_7488, Tc_MARK_8092, Tc_MARK_922, Tc_MARK_923, Tc_MARK_9914							0	0	0	0	0	0	0	0	0	0	0	0	0	0	0	0	0	0	0	0	0	0	0	0	0	0	0	0	0	0	0	0	0	0	0	5	0	11	0	0	0	0	0	0	16	42	2.98979
OG0004187	No	No	No	Family GrpE nucleotide exchange factor	protein folding	GrpE	Baya_002_0010	BSAL_10435	CFAC1_260026300	EMOLV88_300013800	LAEL147_000554100	LAMA_000593200	LARLEM1108_300012600	LBRM2903_300014000	LbrM.30.2.000820	LdBPK_300760.1	LdCL_300012700	LdBPK.30.2.000760	LENLEM3045_300013100	LGELEM452_300012500	LINF_300012500	LmjF.30.0730	LMJLV39_300013000	LMJSD75_300012800	LmxM.29.0730	LPAL13_300013000	LPMP_300760	LpyrH10_04_3320	Lsey_0042_0180	LMARLEM2494_300013000	LtaP30.0820	LTRL590_300012900	LTULEM423_300012800		CCW61718.1	Tb427_060026000	Tb927.6.2170	Tbg972.6.1940	TcIL3000.A.H_000458500	TcBrA4_0030310	BCY84_00884, BCY84_01235	TCSYLVIO_003139	TcYC6_0095660	Tc_MARK_1851	TevSTIB805.6.2240	DQ04_01251160	jg1343.t1		Tth.7.4250	TvY486_0601670	1	1	1	1	1	1	1	1	1	1	1	1	1	1	1	1	1	1	1	1	1	1	1	1	1	1	1	0	1	1	1	1	1	1	2	1	1	1	1	1	1	0	1	1	43	2	2.9897
OG0009305	No	No	No	NA	NA	NA																												PCON_0023060						TcBrA4_0012690	BCY84_11369	TCSYLVIO_004631	TcYC6_0121860	Tc_MARK_6493		DQ04_07281010, DQ04_07281020	jg6015.t1, jg6016.t1, jg6016.t2, jg6017.t1		Tth.11.3460		0	0	0	0	0	0	0	0	0	0	0	0	0	0	0	0	0	0	0	0	0	0	0	0	0	0	0	1	0	0	0	0	0	1	1	1	1	1	0	2	4	0	1	0	13	35	2.9891
OG0002422	No	No	No	Domain Roadblock/LAMTOR2 domain	NA	Roadblock/LC7 domain	Baya_143_0180		CFAC1_270068900	EMOLV88_310035200	LAEL147_000620200	LAMA_000653900	LARLEM1108_310042200	LBRM2903_310046200	LbrM.31.2.003590	LdBPK_313280.1	LdCL_310041100	LdBPK.31.2.003280	LENLEM3045_310020600	LGELEM452_310039500	LINF_310040500	LmjF.31.3145	LMJLV39_310042700	LMJSD75_310042800	LmxM.30.3145	LPAL13_310038800	LPMP_313040	LpyrH10_29_1500	Lsey_0268_0100	LMARLEM2494_310023000	LtaP31.3640	LTRL590_310045800	LTULEM423_310039800		CCW65719.1	Tb427_040057000, Tb427_080075800	Tb927.4.5370, Tb927.8.6950	Tbg972.4.5530, Tbg972.8.7160	TcIL3000.A.H_000629100	TcBrA4_0031730, TcBrA4_0064780, TcBrA4_0120320	BCY84_09127		TcYC6_0103750		TevSTIB805.4.5620, TevSTIB805.8.7280	DQ04_00661030	jg1877.t1	TRSC58_00750	Tth.44.1130		1	0	1	1	1	1	1	1	1	1	1	1	1	1	1	1	1	1	1	1	1	1	1	1	1	1	1	0	1	2	2	2	1	3	1	0	1	0	2	1	1	1	1	0	45	5	2.98816
OG0005829	No	No	No	NA	NA	NA	Baya_165_0120	BSAL_00370	CFAC1_290075000	EMOLV88_340044100	LAEL147_000748400	LAMA_000767200	LARLEM1108_340044900	LBRM2903_200054400		LdBPK_344170.1	LdCL_340051800		LENLEM3045_340046500	LGELEM452_340043700	LINF_340051600	LmjF.34.4540	LMJLV39_340050300	LMJSD75_340050800	LmxM.33.4540	LPAL13_200047400	LPMP_204130	LpyrH10_05_4710	Lsey_0197_0130	LMARLEM2494_340047900	LtaP34.4290	LTRL590_340049600	LTULEM423_340044400	PCON_0037400	CCW59893.1	Tb427_100149300	Tb927.10.14110	Tbg972.10.16480	TcIL3000.A.H_000242300_pseudogene, TcIL3000.A.H_000845200	TcBrA4_0084910	BCY84_00570, BCY84_18675		TcYC6_0115130		TevSTIB805.10.14840	DQ04_02291000	jg7814.t1	TRSC58_05884	Tth.3.3440		1	1	1	1	1	1	1	1	0	1	1	0	1	1	1	1	1	1	1	1	1	1	1	1	1	1	1	1	1	1	1	1	2	1	2	0	1	0	1	1	1	1	1	0	41	5	2.98775
OG0007371	No	No	No	NA	NA	NA	Baya_089_0040		CFAC1_140019100	EMOLV88_180014800	LAEL147_000268100	LAMA_000283400	LARLEM1108_180015400	LBRM2903_180016600	LbrM.18.2.001080	LdBPK_181020.1	LdCL_180015400	LdBPK.18.2.001020	LENLEM3045_180015900	LGELEM452_180015000	LINF_180015500	LmjF.18.1020	LMJLV39_180015700	LMJSD75_180015600	LmxM.18.1020	LPAL13_180013100	LPMP_181020	LpyrH10_13_1340	Lsey_0013_0210	LMARLEM2494_180015800	LtaP18.1010	LTRL590_180015600	LTULEM423_180015600																		1	0	1	1	1	1	1	1	1	1	1	1	1	1	1	1	1	1	1	1	1	1	1	1	1	1	1	0	0	0	0	0	0	0	0	0	0	0	0	0	0	0	0	0	26	18	2.98747
OG0008230	No	No	No	Domain Sialidase	NA	BNR repeat-like domain																																		TcBrA4_0154470		TCSYLVIO_001438, TCSYLVIO_007816, TCSYLVIO_007915		Tc_MARK_1749, Tc_MARK_2371, Tc_MARK_2372, Tc_MARK_5398, Tc_MARK_5479, Tc_MARK_5530, Tc_MARK_7202, Tc_MARK_8062, Tc_MARK_8114, Tc_MARK_8345, Tc_MARK_8365, Tc_MARK_8447, Tc_MARK_8687, Tc_MARK_9076, Tc_MARK_9126, Tc_MARK_9359							0	0	0	0	0	0	0	0	0	0	0	0	0	0	0	0	0	0	0	0	0	0	0	0	0	0	0	0	0	0	0	0	0	1	0	3	0	16	0	0	0	0	0	0	20	41	2.98742
OG0008014	No	No	No	NA	NA	NA	Baya_019_0110		CFAC1_190037900	EMOLV88_320028600	LAEL147_000647800	LAMA_000679600	LARLEM1108_320032200	LBRM2903_320034400			LdCL_320031700		LENLEM3045_320032700	LGELEM452_320032200	LINF_320031400		LMJLV39_320031900	LMJSD75_320032000		LPAL13_320032200		LpyrH10_02_2850		LMARLEM2494_320032600	LtaP32.2660	LTRL590_320032100	LTULEM423_320032400				Tb927.11.15675				BCY84_07432, BCY84_18220										1	0	1	1	1	1	1	1	0	0	1	0	1	1	1	0	1	1	0	1	0	1	0	1	1	1	1	0	0	0	1	0	0	0	2	0	0	0	0	0	0	0	0	0	22	23	2.98731
OG0007195	No	No	No	NA	NA	NA	Baya_088_0060		CFAC1_050012900	EMOLV88_010011300	LAEL147_000025600	LAMA_000032200, LAMA_000032300	LARLEM1108_010011900	LBRM2903_010012200	LbrM.01.2.000650	LdBPK_010690.1	LdCL_010011900	LdBPK.01.2.000690	LENLEM3045_010011900		LINF_010011800	LmjF.01.0670	LMJLV39_010012000	LMJSD75_010012000	LmxM.01.0670	LPAL13_010010600	LPMP_010670	LpyrH10_33_0610	Lsey_0146_0010	LMARLEM2494_010012000	LtaP01.0650	LTRL590_010012100, LTRL590_010012300	LTULEM423_010012000																		1	0	1	1	1	2	1	1	1	1	1	1	1	0	1	1	1	1	1	1	1	1	1	1	1	2	1	0	0	0	0	0	0	0	0	0	0	0	0	0	0	0	0	0	27	19	2.98675
OG0002336	No	No	No	NA	NA	Cytidylyltransferase family	Baya_110_0060	BSAL_40570	CFAC1_290026600	EMOLV88_260020800	LAEL147_000442200	LAMA_000517800	LARLEM1108_260021600	LBRM2903_260022100	LbrM.26.2.001640	LdBPK_261600.1	LdCL_260021700	LdBPK.26.2.001600	LENLEM3045_260021600	LGELEM452_260021500	LINF_260021200	LmjF.26.1620	LMJLV39_260022300	LMJSD75_260020700	LmxM.26.1620	LPAL13_260021500	LPMP_261600	LpyrH10_01_9750	Lsey_0318_0060	LMARLEM2494_260020300	LtaP26.1650	LTRL590_260021300	LTULEM423_260021600	PCON_0006680	CCW61789.1	Tb427_070005800	Tb927.7.220	Tbg972.7.100	TcIL3000.A.H_000489700_pseudogene	TcBrA4_0049740	BCY84_06542	TCSYLVIO_000952, TCSYLVIO_007882	TcYC6_0056750	Tc_MARK_4238	TevSTIB805.7.160	DQ04_03931040	jg2827.t1	TRSC58_00730	Tth.21.1120	TvY486_0700060	1	1	1	1	1	1	1	1	1	1	1	1	1	1	1	1	1	1	1	1	1	1	1	1	1	1	1	1	1	1	1	1	1	1	1	2	1	1	1	1	1	1	1	1	45	0	2.98667
OG0007174	No	No	No	NA	NA	NA	Baya_044_0450		CFAC1_280043400	EMOLV88_360045800	LAEL147_000851700	LAMA_000345900	LARLEM1108_360048600	LBRM2903_350051600	LbrM.35.2.004130	LdBPK_364090.1	LdCL_360047900	LdBPK.36.2.004090	LENLEM3045_360048500	LGELEM452_360048400	LINF_360047900	LmjF.36.3900	LMJLV39_360049700	LMJSD75_360049500	LmxM.36.3900	LPAL13_350048000	LPMP_354000	LpyrH10_06_1550	Lsey_0094_0220	LMARLEM2494_360048300	LtaP36.4010	LTRL590_360049300	LTULEM423_360048700		CCW61176.1																1	0	1	1	1	1	1	1	1	1	1	1	1	1	1	1	1	1	1	1	1	1	1	1	1	1	1	0	1	0	0	0	0	0	0	0	0	0	0	0	0	0	0	0	27	17	2.98661
OG0009050	No	No	No	NA	NA	NA																																			BCY84_04787, BCY84_06696, BCY84_06825, BCY84_07057, BCY84_07707, BCY84_07751, BCY84_07846, BCY84_08707, BCY84_16079, BCY84_16347, BCY84_17675, BCY84_18097, BCY84_20367		TcYC6_0033080, TcYC6_0033090								0	0	0	0	0	0	0	0	0	0	0	0	0	0	0	0	0	0	0	0	0	0	0	0	0	0	0	0	0	0	0	0	0	0	13	0	2	0	0	0	0	0	0	0	15	42	2.98583
OG0004743	No	No	No	Domain DnaJ domain	NA	DnaJ domain	Baya_084_0300	BSAL_15525	CFAC1_140009800	EMOLV88_180008000	LAEL147_000261600	LAMA_000276100	LARLEM1108_180008400	LBRM2903_180008500	LbrM.18.2.000350	LdBPK_180330.1	LdCL_180008200	LdBPK.18.2.000330	LENLEM3045_180008900	LGELEM452_180008400	LINF_180008300	LmjF.18.0330	LMJLV39_180008700	LMJSD75_180008600	LmxM.18.0330	LPAL13_180008200	LPMP_180320	LpyrH10_13_0470	Lsey_0236_0070	LMARLEM2494_180008500	LtaP18.0350	LTRL590_180008600	LTULEM423_180008400	PCON_0038150	CCW61219.1	Tb427_100146400	Tb927.10.13830	Tbg972.10.17000	TcIL3000.A.H_000841600	TcBrA4_0084570	BCY84_18707	TCSYLVIO_006161	TcYC6_0115480	Tc_MARK_4871	TevSTIB805.10.14530	DQ04_00191060	jg7783.t1		Tth.3.3740	TvY486_1013390	1	1	1	1	1	1	1	1	1	1	1	1	1	1	1	1	1	1	1	1	1	1	1	1	1	1	1	1	1	1	1	1	1	1	1	1	1	1	1	1	1	0	1	1	43	1	2.98535
OG0008009	No	No	No	NA	NA	NA																																												TvY486_0004750, TvY486_0006540, TvY486_0007510, TvY486_0007670, TvY486_0008950, TvY486_0011490, TvY486_0015570, TvY486_0021300, TvY486_0021620, TvY486_0023520, TvY486_0024390, TvY486_0025190, TvY486_0025200, TvY486_0029310, TvY486_0035350, TvY486_0036050, TvY486_0037290, TvY486_0038430, TvY486_0039000, TvY486_0040230, TvY486_0040960, TvY486_0042590, TvY486_0043770	0	0	0	0	0	0	0	0	0	0	0	0	0	0	0	0	0	0	0	0	0	0	0	0	0	0	0	0	0	0	0	0	0	0	0	0	0	0	0	0	0	0	0	23	23	43	2.98532
OG0002696	No	No	No	Domain Histone-binding protein RBBP4, N-terminal	NA	Histone-binding protein RBBP4 or subunit C of CAF1 complex	Baya_003_0740	BSAL_54945	CFAC1_230022600	EMOLV88_330024500	LAEL147_000686600	LAMA_000715300	LARLEM1108_000015000	LBRM2903_330028700	LbrM.33.2.002190	LdBPK_332020.1	LdCL_330027000	LdBPK.33.2.002020	LENLEM3045_330027100	LGELEM452_330027500	LINF_330027700	LmjF.33.1910	LMJLV39_330028800	LMJSD75_330028400	LmxM.32.1910	LPAL13_330027100	LPMP_332000	LpyrH10_07_2880	Lsey_0022_0200	LMARLEM2494_330026700	LtaP33.2090	LTRL590_000027600, LTRL590_330026400	LTULEM423_330027200	PCON_0002910	CCW60863.1	Tb427_110035700	Tb927.11.3070	Tbg972.11.3390	TcIL3000.A.H_000891700_pseudogene	TcBrA4_0059350	BCY84_14538	TCSYLVIO_005619	TcYC6_0072130	Tc_MARK_4248	TevSTIB805.11_01.3150	DQ04_03641050	jg3082.t1		Tth.5.1280	TvY486_1103120	1	1	1	1	1	1	1	1	1	1	1	1	1	1	1	1	1	1	1	1	1	1	1	1	1	2	1	1	1	1	1	1	1	1	1	1	1	1	1	1	1	0	1	1	44	1	2.98521
OG0008100	No	No	No	NA	NA	NA	Baya_008_0580		CFAC1_300101100		LAEL147_000802000	LAMA_000816300	LARLEM1108_350058000	LBRM2903_340059700			LdCL_350055300		LENLEM3045_350057700	LGELEM452_350056500	LINF_350055300		LMJLV39_350057800	LMJSD75_350057100		LPAL13_340056000		LpyrH10_01_7380	Lsey_0463_0030	LMARLEM2494_350055900		LTRL590_350056600	LTULEM423_350056300													DQ04_06241030	jg6465.t1		Tth.4.1670		1	0	1	0	1	1	1	1	0	0	1	0	1	1	1	0	1	1	0	1	0	1	1	1	0	1	1	0	0	0	0	0	0	0	0	0	0	0	0	1	1	0	1	0	21	23	2.98492
OG0002076	No	No	No	Domain Enoyl-CoA hydratase/isomerase domain	NA	Enoyl-CoA hydratase/isomerase	Baya_039_0010	BSAL_66995, BSAL_67015	CFAC1_280036200	EMOLV88_360039200	LAEL147_000845000	LAMA_000339400	LARLEM1108_360042100	LBRM2903_350044500	LbrM.35.2.003510	LdBPK_363440.1	LdCL_360041200	LdBPK.36.2.003440	LENLEM3045_360042100	LGELEM452_360041700	LINF_360041200	LmjF.36.3280	LMJLV39_360042700	LMJSD75_360042600	LmxM.36.3280	LPAL13_350041400	LPMP_353360	LpyrH10_06_0860	Lsey_0091_0270	LMARLEM2494_360041400	LtaP36.3380	LTRL590_360042600	LTULEM423_360042000	PCON_0042110	CCW65651.1	Tb427_110110100	Tb927.11.10150	Tbg972.11.11400	TcIL3000.A.H_000959800	TcBrA4_0025250	BCY84_11788	TCSYLVIO_008184	TcYC6_0006270	Tc_MARK_7127	TevSTIB805.11_01.10460	DQ04_01741030	jg5559.t1	TRSC58_04705	Tth.6.4020	TvY486_1110990	1	2	1	1	1	1	1	1	1	1	1	1	1	1	1	1	1	1	1	1	1	1	1	1	1	1	1	1	1	1	1	1	1	1	1	1	1	1	1	1	1	1	1	1	45	0	2.98478
OG0007771	No	No	No	NA	NA	NA			CFAC1_300037300	EMOLV88_280024900	LAEL147_000506900	LAMA_000578300	LARLEM1108_280031100	LBRM2903_280031600	LbrM.28.2.002520	LdBPK_282490.1	LdCL_280029900	LdBPK.28.2.002490	LENLEM3045_280031600	LGELEM452_280031300	LINF_280030000	LmjF.28.2320	LMJLV39_280031300	LMJSD75_280030900	LmxM.28.2320	LPAL13_280030800	LPMP_282460	LpyrH10_02_5250	Lsey_0208_0060	LMARLEM2494_280032900	LtaP28.2400	LTRL590_280030800	LTULEM423_280030500																		0	0	1	1	1	1	1	1	1	1	1	1	1	1	1	1	1	1	1	1	1	1	1	1	1	1	1	0	0	0	0	0	0	0	0	0	0	0	0	0	0	0	0	0	25	19	2.98432
OG0002974	No	No	No	Domain Glucose-methanol-choline oxidoreductase, N-terminal	oxidoreductase activity, acting on CH-OH group of donors	GMC oxidoreductase	Baya_017_0570	BSAL_29840	CFAC1_130024800	EMOLV88_210022500	LAEL147_000330300	LAMA_000414000	LARLEM1108_210023500	LBRM2903_210023800	LbrM.21.2.001740	LdBPK_211860.1	LdCL_210024300	LdBPK.21.2.001860	LENLEM3045_210023700	LGELEM452_210023100	LINF_210024700	LmjF.21.1563	LMJLV39_210024300	LMJSD75_210024500	LmxM.21.1563	LPAL13_210022100	LPMP_211810	LpyrH10_14_1980	Lsey_0279_0060	LMARLEM2494_210024300	LtaP21.1820	LTRL590_210024000	LTULEM423_210024000	PCON_0050240		Tb427_100008100	Tb927.10.470	Tbg972.10.430	TcIL3000.A.H_000715500	TcBrA4_0045370	BCY84_11559	TCSYLVIO_009354	TcYC6_0002170, TcYC6_0021870	Tc_MARK_5315	TevSTIB805.10.510	DQ04_02541020	jg1643.t1	TRSC58_02098	Tth.48.1360	TvY486_1000430	1	1	1	1	1	1	1	1	1	1	1	1	1	1	1	1	1	1	1	1	1	1	1	1	1	1	1	1	0	1	1	1	1	1	1	1	2	1	1	1	1	1	1	1	44	1	2.9841
OG0007285	No	No	No	NA	NA	NA			CFAC1_270029500	EMOLV88_310016900	LAEL147_000600400	LAMA_000635800	LARLEM1108_310020600	LBRM2903_310024600	LbrM.31.2.001580	LdBPK_311370.1	LdCL_310020600	LdBPK.31.2.001370	LENLEM3045_000014200	LGELEM452_310019500	LINF_310020200	LmjF.31.1350	LMJLV39_310020600	LMJSD75_310020100	LmxM.30.1350	LPAL13_310014500	LPMP_311270	LpyrH10_12_1490	Lsey_0096_0040	LMARLEM2494_000030400	LtaP16.1460, LtaP31.1330	LTRL590_000025700, LTRL590_310021500	LTULEM423_310019900																		0	0	1	1	1	1	1	1	1	1	1	1	1	1	1	1	1	1	1	1	1	1	1	1	2	2	1	0	0	0	0	0	0	0	0	0	0	0	0	0	0	0	0	0	27	19	2.98403
OG0007581	No	No	No	NA	NA	NA			CFAC1_010010200	EMOLV88_120009300	LAEL147_000166800	LAMA_000187900	LARLEM1108_120009700	LBRM2903_120009300	LbrM.12.2.000430	LdBPK_120360.1	LdCL_120009200	LdBPK.12.2.000360	LENLEM3045_120010200	LGELEM452_120009800	LINF_120009200	LmjF.12.0405	LMJLV39_120009500	LMJSD75_120009300	LmxM.12.0405	LPAL13_120009100	LPMP_120420	LpyrH10_23_0950	Lsey_0327_0020	LMARLEM2494_120009300	LtaP12.0420	LTRL590_120009400	LTULEM423_120009600																		0	0	1	1	1	1	1	1	1	1	1	1	1	1	1	1	1	1	1	1	1	1	1	1	1	1	1	0	0	0	0	0	0	0	0	0	0	0	0	0	0	0	0	0	25	19	2.98382
OG0007878	No	No	No	NA	NA	NA			CFAC1_270055800	EMOLV88_310028000	LAEL147_000612200	LAMA_000645900	LARLEM1108_310032900	LBRM2903_310036500	LbrM.31.2.002690	LdBPK_312480.1	LdCL_310032800	LdBPK.31.2.002480		LGELEM452_310031000	LINF_310032300	LmjF.31.2400	LMJLV39_310033500	LMJSD75_310033500	LmxM.30.2400	LPAL13_310029600	LPMP_312240	LpyrH10_29_0340	Lsey_0063_0140		LtaP31.2850	LTRL590_310036600	LTULEM423_310031100		CCW65519.1																0	0	1	1	1	1	1	1	1	1	1	1	0	1	1	1	1	1	1	1	1	1	1	0	1	1	1	0	1	0	0	0	0	0	0	0	0	0	0	0	0	0	0	0	24	20	2.9835
OG0005072	No	No	No	Domain DJ-1/PfpI	NA	DJ-1/PfpI family	Baya_002_0040	BSAL_10265	CFAC1_260026700	EMOLV88_300014100	LAEL147_000554500	LAMA_000593600	LARLEM1108_300013000	LBRM2903_300014400	LbrM.30.2.000870	LdBPK_300800.1	LdCL_300013100	LdBPK.30.2.000800	LENLEM3045_300013500	LGELEM452_300012900	LINF_300012900	LmjF.30.0750	LMJLV39_300013400	LMJSD75_300013200	LmxM.29.0750	LPAL13_300013400	LPMP_300800	LpyrH10_04_3360	Lsey_0042_0140	LMARLEM2494_300013200	LtaP30.0860	LTRL590_300013300	LTULEM423_300013200		CCW61714.1	Tb427_060026300	Tb927.6.2200	Tbg972.6.1980	TcIL3000.A.H_000458800	TcBrA4_0030260	BCY84_00889	TCSYLVIO_003143	TcYC6_0095710		TevSTIB805.6.2270	DQ04_01251110	jg1333.t1	TRSC58_02181	Tth.7.4200	TvY486_0601720	1	1	1	1	1	1	1	1	1	1	1	1	1	1	1	1	1	1	1	1	1	1	1	1	1	1	1	0	1	1	1	1	1	1	1	1	1	0	1	1	1	1	1	1	42	2	2.98348
OG0005083	No	No	No	NA	NA	Adenylate kinase	Baya_003_0250	BSAL_34375	CFAC1_030019400	EMOLV88_040014500	LAEL147_000056000	LAMA_000059100	LARLEM1108_040015300	LBRM2903_040016900	LbrM.04.2.000960	LdBPK_040960.1	LdCL_040015200	LdBPK.04.2.000960	LENLEM3045_040016000	LGELEM452_040015000	LINF_040014600	LmjF.04.0960	LMJLV39_040015200	LMJSD75_040015500	LmxM.04.0960	LPAL13_040016300	LPMP_040910	LpyrH10_24_1080	Lsey_0393_0070	LMARLEM2494_040014600	LtaP04.0920	LTRL590_040014500	LTULEM423_040014700	PCON_0060250	CCW64813.1	Tb427_090047300	Tb927.9.8450	Tbg972.9.4610	TcIL3000.A.H_000670100	TcBrA4_0055120	BCY84_19926		TcYC6_0025330		TevSTIB805.9.6040	DQ04_00791130	jg6534.t1	TRSC58_03040	Tth.35.1330	TvY486_0903390	1	1	1	1	1	1	1	1	1	1	1	1	1	1	1	1	1	1	1	1	1	1	1	1	1	1	1	1	1	1	1	1	1	1	1	0	1	0	1	1	1	1	1	1	42	2	2.98314
OG0009237	No	No	No	NA	NA	NA	Baya_008_0470	BSAL_06565																										PCON_0047480	CCW64391.1					TcBrA4_0060040	BCY84_14476	TCSYLVIO_005673	TcYC6_0071420	Tc_MARK_4299		DQ04_03071070	jg6453.t1	TRSC58_03420	Tth.4.1780		1	1	0	0	0	0	0	0	0	0	0	0	0	0	0	0	0	0	0	0	0	0	0	0	0	0	0	1	1	0	0	0	0	1	1	1	1	1	0	1	1	1	1	0	13	31	2.98308
OG0008984	No	No	No	NA	NA	NA																														Tb427_070046700	Tb927.7.4130	Tbg972.7.4640		TcBrA4_0133610	BCY84_20281	TCSYLVIO_010469	TcYC6_0018680	Tc_MARK_8259	TevSTIB805.7.4420	DQ04_04281010	jg1773.t1	TRSC58_01922	Tth.29.1790	TvY486_0021425, TvY486_0704150	0	0	0	0	0	0	0	0	0	0	0	0	0	0	0	0	0	0	0	0	0	0	0	0	0	0	0	0	0	1	1	1	0	1	1	1	1	1	1	1	1	1	1	2	15	30	2.98303
OG0006074	No	No	No	Domain DnaJ domain	NA	DnaJ domain	Baya_001_1480	BSAL_59580	CFAC1_220013100	EMOLV88_250010800	LAEL147_000405400	LAMA_000483900	LARLEM1108_250011000	LBRM2903_250012500	LbrM.25.2.002190	LdBPK_250570.1	LdCL_250010800	LdBPK.25.2.000570	LENLEM3045_250010800	LGELEM452_250010900	LINF_250010800	LmjF.25.0560	LMJLV39_250011300	LMJSD75_250011200	LmxM.25.0560	LPAL13_250010500	LPMP_250570	LpyrH10_10_0650	Lsey_0093_0060	LMARLEM2494_250011000	LtaP25.0590	LTRL590_250011400	LTULEM423_250011200	PCON_0064010		Tb427_110009900	Tb927.11.570	Tbg972.11.540		TcBrA4_0056180	BCY84_03209		TcYC6_0075140		TevSTIB805.11_01.510	DQ04_00581020	jg7523.t1		Tth.5.4120	TvY486_1100410	1	1	1	1	1	1	1	1	1	1	1	1	1	1	1	1	1	1	1	1	1	1	1	1	1	1	1	1	0	1	1	1	0	1	1	0	1	0	1	1	1	0	1	1	39	5	2.98291
OG0003372	No	Yes	No	Domain Methyltransferase domain	NA	Methyltransferase domain	Baya_055_0080	BSAL_13970	CFAC1_060012600	EMOLV88_030010300	LAEL147_000041700	LAMA_000046200	LARLEM1108_030011000	LBRM2903_030010600	LbrM.15.2.001340	LdBPK_030580.1	LdCL_030010900	LdBPK.03.2.000580	LENLEM3045_030010900	LGELEM452_030010900	LINF_030010800	LmjF.03.0600	LMJLV39_030011300	LMJSD75_030011400	LmxM.03.0600	LPAL13_000023800	LPMP_030550	LpyrH10_34_0780	Lsey_0309_0020	LMARLEM2494_030010800	LtaP03.0550	LTRL590_030011200	LTULEM423_030011100	PCON_0041150	CCW63989.1	Tb427_100040200	Tb927.10.3560	Tbg972.10.4430	TcIL3000.A.H_000745800	TcBrA4_0130890	BCY84_15328	TCSYLVIO_004485	TcYC6_0111710	Tc_MARK_3279	TevSTIB805.10.3790	DQ04_00041080	jg7175.t1	TRSC58_04424	Tth.1.2270	TvY486_1003550	1	1	1	1	1	1	1	1	1	1	1	1	1	1	1	1	1	1	1	1	1	1	1	1	1	1	1	1	1	1	1	1	1	1	1	1	1	1	1	1	1	1	1	1	44	0	2.98252
OG0008621	No	No	No	NA	NA	NA																														Tb427_060023500	Tb927.6.1920	Tbg972.6.1640	TcIL3000.A.H_000456000	TcBrA4_0030670	BCY84_00851	TCSYLVIO_003111	TcYC6_0095290	Tc_MARK_1823	TevSTIB805.6.1970	DQ04_02791120, DQ04_11181020	jg1380.t1	TRSC58_03590, TRSC58_04327	Tth.7.4560	TvY486_0601380	0	0	0	0	0	0	0	0	0	0	0	0	0	0	0	0	0	0	0	0	0	0	0	0	0	0	0	0	0	1	1	1	1	1	1	1	1	1	1	2	1	2	1	1	17	29	2.98246
OG0006796	No	No	No	Domain Phosphatidylinositol-specific phospholipase C, X domain	phosphatidylinositol phospholipase C activity	Phosphatidylinositol-specific phospholipase C, Y domain	Baya_039_0650		CFAC1_240025900	EMOLV88_350005200	LAEL147_000749700	LAMA_000768200	LARLEM1108_350005200, LARLEM1108_350005400	LBRM2903_340005700	LbrM.34.2.000080	LdBPK_350040.1	LdCL_350005400	LdBPK.35.2.000040	LENLEM3045_350005400	LGELEM452_350005300	LINF_350005500	LmjF.35.0040	LMJLV39_350005300	LMJSD75_350005400	LmxM.34.0040	LPAL13_340005300	LPMP_340020	LpyrH10_01_1730	Lsey_0122_0280	LMARLEM2494_350005100	LtaP35.0150	LTRL590_350005400	LTULEM423_350005200	PCON_0025210												DQ04_00271320	jg1078.t1		Tth.7.1930		1	0	1	1	1	1	2	1	1	1	1	1	1	1	1	1	1	1	1	1	1	1	1	1	1	1	1	1	0	0	0	0	0	0	0	0	0	0	0	1	1	0	1	0	31	14	2.98146
OG0008608	No	No	No	NA	NA	NA																												PCON_0013270		Tb427_110169400	Tb927.11.15090	Tbg972.11.16940	TcIL3000.A.H_001017800	TcBrA4_0103350	BCY84_01722, BCY84_18300	TCSYLVIO_004115	TcYC6_0052280	Tc_MARK_2860	TevSTIB805.11_01.15620	DQ04_00281170	jg3606.t1	TRSC58_03481	Tth.17.1580	TvY486_1115900	0	0	0	0	0	0	0	0	0	0	0	0	0	0	0	0	0	0	0	0	0	0	0	0	0	0	0	1	0	1	1	1	1	1	2	1	1	1	1	1	1	1	1	1	17	28	2.98124
OG0005721	No	No	No	NA	NA	NA	Baya_040_0220		CFAC1_200019800	EMOLV88_360060900	LAEL147_000528600	LAMA_000114900	LARLEM1108_290019400	LBRM2903_290020200	LbrM.29.2.001370	LdBPK_291380.1	LdCL_290018900	LdBPK.29.2.001380	LENLEM3045_290019600	LGELEM452_290019400	LINF_290018800	LmjF.29.1290	LMJLV39_290019300	LMJSD75_290019400	LmxM.08_29.1290	LPAL13_290017600	LPMP_291330	LpyrH10_08_1650	Lsey_0083_0050	LMARLEM2494_290019100	LtaP29.1450	LTRL590_290019900	LTULEM423_290019100	PCON_0043530	CCW59641.1	Tb427_030041600	Tb927.3.3880	Tbg972.3.4240	TcIL3000.A.H_000341600	TcBrA4_0128770	BCY84_15099		TcYC6_0109590		TevSTIB805.3.4100	DQ04_00341030	jg6937.t1	TRSC58_02992	Tth.9.2440	TvY486_0303200	1	0	1	1	1	1	1	1	1	1	1	1	1	1	1	1	1	1	1	1	1	1	1	1	1	1	1	1	1	1	1	1	1	1	1	0	1	0	1	1	1	1	1	1	41	3	2.98105
OG0006830	No	No	No	Family Transmembrane protein TauE-like	integral component of membrane	Sulfite exporter TauE/SafE		BSAL_00765	CFAC1_280027200, CFAC1_280027300, CFAC1_280027600	EMOLV88_330020900, EMOLV88_330021100	LAEL147_000682700	LAMA_000711300	LARLEM1108_330023000	LBRM2903_330024500	LbrM.33.2.001820	LdBPK_331650.1	LdCL_330023100	LdBPK.33.2.001650	LENLEM3045_330023300	LGELEM452_330023500	LINF_330023900	LmjF.33.1560	LMJLV39_330024100	LMJSD75_330023800	LmxM.32.1560	LPAL13_330023100	LPMP_331640	LpyrH10_07_3280, LpyrH10_07_3300	Lsey_0386_0070, Lsey_0765_0010	LMARLEM2494_330023000	LtaP33.1710	LTRL590_330023000	LTULEM423_330023100																		0	1	3	2	1	1	1	1	1	1	1	1	1	1	1	1	1	1	1	1	1	2	2	1	1	1	1	0	0	0	0	0	0	0	0	0	0	0	0	0	0	0	0	0	31	18	2.98103
OG0006837	No	No	No	Family Protein of unknown function DUF1295	NA	Protein of unknown function (DUF1295)		BSAL_41610	CFAC1_230041900	EMOLV88_270014100	LAEL147_000464300	LAMA_000538100	LARLEM1108_270014400	LBRM2903_270015900	LbrM.27.2.001000	LdBPK_270780.1	LdCL_270014400	LdBPK.27.2.000780	LENLEM3045_270014900	LGELEM452_270015100	LINF_270015500	LmjF.27.0920	LMJLV39_270014900	LMJSD75_270014900	LmxM.27.0920	LPAL13_270016200	LPMP_270900	LpyrH10_07_1170	Lsey_0077_0300	LMARLEM2494_270014300	LtaP27.0960	LTRL590_270014800	LTULEM423_270014300		CCW60981.1											DQ04_00981000	jg3333.t1		Tth.5.2730	TvY486_1101470	0	1	1	1	1	1	1	1	1	1	1	1	1	1	1	1	1	1	1	1	1	1	1	1	1	1	1	0	1	0	0	0	0	0	0	0	0	0	0	1	1	0	1	1	31	13	2.98092
OG0009284	No	No	No	NA	NA	NA		BSAL_40010																										PCON_0066820						TcBrA4_0010350	BCY84_05093, BCY84_05569	TCSYLVIO_007492	TcYC6_0083180	Tc_MARK_214		DQ04_03211010	jg8652.t1, jg8653.t1	TRSC58_04487	Tth.15.2450		0	1	0	0	0	0	0	0	0	0	0	0	0	0	0	0	0	0	0	0	0	0	0	0	0	0	0	1	0	0	0	0	0	1	2	1	1	1	0	1	2	1	1	0	13	33	2.9804
OG0007761	No	No	No	NA	NA	NA			CFAC1_290056500	EMOLV88_340028700	LAEL147_000729600	LAMA_000750700	LARLEM1108_340027200	LBRM2903_200033100	LbrM.20.2.002250	LdBPK_342520.1	LdCL_340032800	LdBPK.34.2.002520	LENLEM3045_340028800	LGELEM452_340026300	LINF_340032900	LmjF.34.2690	LMJLV39_340032300	LMJSD75_340032400	LmxM.33.2690	LPAL13_200029400	LPMP_202410	LpyrH10_05_2910	Lsey_0103_0100	LMARLEM2494_340030600	LtaP34.2600	LTRL590_340031700	LTULEM423_340026400																		0	0	1	1	1	1	1	1	1	1	1	1	1	1	1	1	1	1	1	1	1	1	1	1	1	1	1	0	0	0	0	0	0	0	0	0	0	0	0	0	0	0	0	0	25	19	2.97928
OG0005740	No	No	No	NA	NA	NA	Baya_057_0420	BSAL_58880	CFAC1_200035800	EMOLV88_290008100	LAEL147_000544900	LAMA_000100600	LARLEM1108_290036100		LbrM.29.2.002860	LdBPK_292900.1	LdCL_290035100	LdBPK.29.2.002900	LENLEM3045_290034700	LGELEM452_290036000	LINF_290035700	LmjF.29.2790	LMJLV39_290036200	LMJSD75_290036500	LmxM.08_29.2790	LPAL13_290031200	LPMP_292800	LpyrH10_08_3320	Lsey_0076_0280	LMARLEM2494_290034400	LtaP29.3000	LTRL590_290036000	LTULEM423_290035300	PCON_0039480	CCW59763.1	Tb427_030030300	Tb927.3.2970	Tbg972.3.3050	TcIL3000.A.H_000331200	TcBrA4_0130420	BCY84_15281		TcYC6_0111230		TevSTIB805.3.3030	DQ04_00811030	jg7116.t1	TRSC58_02796	Tth.1.2840	TvY486_0302310	1	1	1	1	1	1	1	0	1	1	1	1	1	1	1	1	1	1	1	1	1	1	1	1	1	1	1	1	1	1	1	1	1	1	1	0	1	0	1	1	1	1	1	1	41	3	2.97905
OG0007573	No	No	No	Domain Zinc finger, C3HC4 RING-type	metal ion binding	Zinc finger, C3HC4 type (RING finger)		BSAL_67450, BSAL_82920		EMOLV88_070009100	LAEL147_000091200	LAMA_000091400	LARLEM1108_070009600	LBRM2903_070010300	LbrM.07.2.000390	LdBPK_070100.1	LdCL_070009000	LdBPK.07.2.000100	LENLEM3045_070009600	LGELEM452_070009600	LINF_070009100	LmjF.07.0370	LMJLV39_070009800	LMJSD75_070010000	LmxM.07.0370	LPAL13_070009200	LPMP_070410			LMARLEM2494_070009200	LtaP07.0380	LTRL590_070009500	LTULEM423_070009800	PCON_0035270																	0	2	0	1	1	1	1	1	1	1	1	1	1	1	1	1	1	1	1	1	1	0	0	1	1	1	1	1	0	0	0	0	0	0	0	0	0	0	0	0	0	0	0	0	25	20	2.97881
OG0001262	No	No	No	NA	NA	NA																																		TcBrA4_0170610, TcBrA4_0170620, TcBrA4_0170660, TcBrA4_0171300, TcBrA4_0171520, TcBrA4_0171530, TcBrA4_0171650, TcBrA4_0171740, TcBrA4_0172550, TcBrA4_0172560, TcBrA4_0173000, TcBrA4_0174030, TcBrA4_0174450, TcBrA4_0174510, TcBrA4_0177260, TcBrA4_0177300, TcBrA4_0177310	BCY84_02513, BCY84_04402, BCY84_04840, BCY84_05998, BCY84_07098, BCY84_09654, BCY84_11866, BCY84_16897, BCY84_17684, BCY84_19245, BCY84_20864, BCY84_22778, BCY84_22786	TCSYLVIO_001166, TCSYLVIO_002190, TCSYLVIO_008935, TCSYLVIO_010853	TcYC6_0159880, TcYC6_0160580, TcYC6_0160590, TcYC6_0160600, TcYC6_0160610, TcYC6_0161040, TcYC6_0161060, TcYC6_0161070, TcYC6_0161090, TcYC6_0166770, TcYC6_0167970	Tc_MARK_781, Tc_MARK_8987							0	0	0	0	0	0	0	0	0	0	0	0	0	0	0	0	0	0	0	0	0	0	0	0	0	0	0	0	0	0	0	0	0	17	13	4	11	2	0	0	0	0	0	0	47	39	2.9788
OG0006632	No	No	No	NA	NA	Arginine deiminase	Baya_059_0390	BSAL_94305	CFAC1_020021800, CFAC1_020021900, CFAC1_020022000, CFAC1_020022100		LAEL147_000007300	LAMA_000139600	LARLEM1108_080014900	LBRM2903_080018200	LbrM.08.2.202360, LbrM.08.2.202470	LdBPK_081220.1	LdCL_080017400, LdCL_080018100	LdLV9.08.2.202110, LdLV9.08.2.202180	LENLEM3045_000020400, LENLEM3045_000020500		LINF_080017500	LmjF.08.1225, LmjF.08.1270	LMJLV39_080016600	LMJSD75_080017000	LmxM.08.1225		LPMP_081070	LpyrH10_28_0030	Lsey_0129_0240	LMARLEM2494_000021200, LMARLEM2494_080016100	LtaP08.1000		LTULEM423_000020100	PCON_0028170	CCW62639.1																1	1	4	0	1	1	1	1	2	1	2	2	2	0	1	2	1	1	1	0	1	1	1	2	1	0	1	1	1	0	0	0	0	0	0	0	0	0	0	0	0	0	0	0	34	19	2.97871
OG0002741	No	Yes	No	Repeat HEAT repeat	protein binding	HEAT repeat	Baya_004_1180	BSAL_13575	CFAC1_300072200	EMOLV88_350027500	LAEL147_000773600	LAMA_000789900	LARLEM1108_350029500	LBRM2903_340030300	LbrM.34.2.002280	LdBPK_352380.1	LdCL_350028700	LdBPK.35.2.002380	LENLEM3045_350029300	LGELEM452_350029100	LINF_350028600	LmjF.35.2330	LMJLV39_350030100	LMJSD75_350029500	LmxM.34.2330	LPAL13_340027900	LPMP_342190	LpyrH10_01_4410	Lsey_0008_0680	LMARLEM2494_350029100	LtaP35.2360	LTRL590_350028700	LTULEM423_350029500	PCON_0084160	CCW62080.1	Tb427_090081000	Tb927.9.13520	Tbg972.9.8490	TcIL3000.A.H_000703200	TcBrA4_0063080	BCY84_13948	TCSYLVIO_001377	TcYC6_0068400	Tc_MARK_4533	TevSTIB805.9.9790	DQ04_01291060	jg6141.t1	TRSC58_01191	Tth.4.4580	TvY486_0906750	1	1	1	1	1	1	1	1	1	1	1	1	1	1	1	1	1	1	1	1	1	1	1	1	1	1	1	1	1	1	1	1	1	1	1	1	1	1	1	1	1	1	1	1	44	0	2.97783
OG0008628	No	No	No	Repeat WD40 repeat	protein binding	WD domain, G-beta repeat																														Tb427_100011700	Tb927.10.850	Tbg972.10.920, Tbg972.10.930	TcIL3000.A.H_000719000_pseudogene	TcBrA4_0045750	BCY84_11522	TCSYLVIO_009144	TcYC6_0021550	Tc_MARK_5148	TevSTIB805.10.940	DQ04_04051060	jg1601.t1		Tth.12.3100, Tth.12.3110, Tth.12.3120	TvY486_1000820	0	0	0	0	0	0	0	0	0	0	0	0	0	0	0	0	0	0	0	0	0	0	0	0	0	0	0	0	0	1	1	2	1	1	1	1	1	1	1	1	1	0	3	1	17	30	2.97749
OG0009156	No	No	No	NA	NA	NA																														Tb427_050024900	Tb927.5.1860	Tbg972.5.2560	TcIL3000.A.H_000411000	TcBrA4_0117020	BCY84_00541	TCSYLVIO_002441		Tc_MARK_1160	TevSTIB805.5.2080	DQ04_03591030	jg346.t1	TRSC58_00851	Tth.18.1520	TvY486_0501310	0	0	0	0	0	0	0	0	0	0	0	0	0	0	0	0	0	0	0	0	0	0	0	0	0	0	0	0	0	1	1	1	1	1	1	1	0	1	1	1	1	1	1	1	14	30	2.97746
OG0008643	No	No	No	Domain Sialidase	NA	BNR repeat-like domain																																		TcBrA4_0148510, TcBrA4_0151200, TcBrA4_0152040, TcBrA4_0152110, TcBrA4_0153990, TcBrA4_0156680	BCY84_04547, BCY84_05923, BCY84_07894, BCY84_08725, BCY84_09241, BCY84_11883, BCY84_19885, BCY84_19889		TcYC6_0135420, TcYC6_0142000, TcYC6_0142140								0	0	0	0	0	0	0	0	0	0	0	0	0	0	0	0	0	0	0	0	0	0	0	0	0	0	0	0	0	0	0	0	0	6	8	0	3	0	0	0	0	0	0	0	17	41	2.97705
OG0000196	No	No	No	Domain AP complex, mu/sigma subunit	NA	Clathrin adaptor complex small chain	Baya_040_0360	BSAL_80400	CFAC1_200021200	EMOLV88_360059500	LAEL147_000530500	LAMA_000113900	LARLEM1108_290021400	LBRM2903_290022000	LbrM.29.2.001530	LdBPK_291530.1	LdCL_290020800	LdBPK.29.2.001530		LGELEM452_290021500	LINF_290020600	LmjF.29.1440	LMJLV39_290020900	LMJSD75_290021500	LmxM.08_29.1440	LPAL13_290018900	LPMP_291490	LpyrH10_08_1730	Lsey_0002_0290	LMARLEM2494_290020700	LtaP29.1590		LTULEM423_290021000	PCON_0040750	CCW59652.1	Tb427_030042800	Tb927.3.4000	Tbg972.3.4390	TcIL3000.A.H_000342800	TcBrA4_0042270, TcBrA4_0042280, TcBrA4_0042290, TcBrA4_0042300, TcBrA4_0042310, TcBrA4_0070130, TcBrA4_0070160, TcBrA4_0070170, TcBrA4_0070180, TcBrA4_0070200, TcBrA4_0070210, TcBrA4_0070220, TcBrA4_0070230, TcBrA4_0070240, TcBrA4_0070250, TcBrA4_0070260, TcBrA4_0070270, TcBrA4_0128930, TcBrA4_0128940, TcBrA4_0128950, TcBrA4_0128960, TcBrA4_0128970	BCY84_00633, BCY84_00634, BCY84_00635, BCY84_00636, BCY84_00637, BCY84_00638, BCY84_00639, BCY84_00641, BCY84_00643, BCY84_00644, BCY84_00645, BCY84_00671, BCY84_00677, BCY84_02766, BCY84_02768, BCY84_02770, BCY84_12763, BCY84_12765, BCY84_12767, BCY84_15115, BCY84_15116, BCY84_15124, BCY84_15125, BCY84_15126, BCY84_15127, BCY84_15128, BCY84_15129, BCY84_15132, BCY84_15134, BCY84_15138		TcYC6_0109780		TevSTIB805.3.4230	DQ04_05931040	jg6951.t1	TRSC58_03500	Tth.9.2580		1	1	1	1	1	1	1	1	1	1	1	1	0	1	1	1	1	1	1	1	1	1	1	1	1	0	1	1	1	1	1	1	1	22	30	0	1	0	1	1	1	1	1	0	89	5	2.97661
OG0007646	No	No	No	NA	NA	NA			CFAC1_150027300	EMOLV88_230019300	LAEL147_000368000	LAMA_000449400	LARLEM1108_230022400	LBRM2903_230023900	LbrM.23.2.001380	LdBPK_231520.1	LdCL_230022300	LdBPK.23.2.001520	LENLEM3045_230022400	LGELEM452_230022000	LINF_230021800	LmjF.23.1267	LMJLV39_230022600	LMJSD75_230023000	LmxM.23.1267	LPAL13_230022100	LPMP_231420	LpyrH10_03_2050	Lsey_0195_0110	LMARLEM2494_230021500	LtaP23.1550	LTRL590_230022000	LTULEM423_230022400																		0	0	1	1	1	1	1	1	1	1	1	1	1	1	1	1	1	1	1	1	1	1	1	1	1	1	1	0	0	0	0	0	0	0	0	0	0	0	0	0	0	0	0	0	25	19	2.9764
OG0005823	No	No	No	NA	NA	NA	Baya_154_0080	BSAL_12620	CFAC1_190006000	EMOLV88_320005000	LAEL147_000620600	LAMA_000654300	LARLEM1108_320005000	LBRM2903_320005400	LbrM.32.2.000050	LdBPK_320010.1	LdCL_320005000	LdBPK.32.2.000010	LENLEM3045_320005600	LGELEM452_320005000	LINF_320005000	LmjF.32.0010	LMJLV39_320005100	LMJSD75_320005100	LmxM.31.0010	LPAL13_320005100	LPMP_320010	LpyrH10_02_0050	Lsey_0020_0480	LMARLEM2494_320005000	LtaP32.0010	LTRL590_320005000	LTULEM423_320005000	PCON_0018770	CCW62671.1	Tb427_100035500	Tb927.10.3040	Tbg972.10.3800	TcIL3000.A.H_000741300	TcBrA4_0131620	BCY84_15367		TcYC6_0112220		TevSTIB805.10.3280	DQ04_00011000	jg7244.t1	TRSC58_01047	Tth.1.1670		1	1	1	1	1	1	1	1	1	1	1	1	1	1	1	1	1	1	1	1	1	1	1	1	1	1	1	1	1	1	1	1	1	1	1	0	1	0	1	1	1	1	1	0	41	3	2.97632
OG0005616	No	No	No	NA	NA	NA	Baya_003_0090		CFAC1_030021300	EMOLV88_040016200	LAEL147_000057900	LAMA_000061100	LARLEM1108_040017200	LBRM2903_040019200	LbrM.04.2.001160	LdBPK_041160.1	LdCL_040017200	LdBPK.04.2.001160	LENLEM3045_040017900	LGELEM452_040016900	LINF_040016600	LmjF.04.1150	LMJLV39_040017100	LMJSD75_040017400	LmxM.04.1150	LPAL13_040018300	LPMP_041100	LpyrH10_24_1270	Lsey_0259_0030	LMARLEM2494_040016500	LtaP04.1110	LTRL590_040016400	LTULEM423_040016600	PCON_0081320	CCW64801.1	Tb427_090048900	Tb927.9.8710	Tbg972.9.4800	TcIL3000.A.H_000671400_pseudogene	TcBrA4_0055300	BCY84_19908		TcYC6_0025500		TevSTIB805.9.6220	DQ04_00531120	jg6516.t1	TRSC58_03730	Tth.35.1150	TvY486_0903550	1	0	1	1	1	1	1	1	1	1	1	1	1	1	1	1	1	1	1	1	1	1	1	1	1	1	1	1	1	1	1	1	1	1	1	0	1	0	1	1	1	1	1	1	41	3	2.97618
OG0007896	No	No	No	NA	NA	NA				EMOLV88_050012300	LAEL147_000067000	LAMA_000069800	LARLEM1108_050012500	LBRM2903_050013400	LbrM.05.2.000750	LdBPK_050770.1	LdCL_050012800	LdBPK.05.2.000770	LENLEM3045_050012800	LGELEM452_050012600	LINF_050012900	LmjF.05.0770	LMJLV39_050012600	LMJSD75_050012900	LmxM.05.0770	LPAL13_050012200	LPMP_050750	LpyrH10_07_0870	Lsey_0064_0140	LMARLEM2494_050012900	LtaP05.0790	LTRL590_050012200	LTULEM423_050012300																		0	0	0	1	1	1	1	1	1	1	1	1	1	1	1	1	1	1	1	1	1	1	1	1	1	1	1	0	0	0	0	0	0	0	0	0	0	0	0	0	0	0	0	0	24	20	2.97611
OG0006273	No	No	No	Domain LSM domain, eukaryotic/archaea-type	NA	LSM domain	Baya_123_0170	BSAL_14585	CFAC1_190013600		LAEL147_000628600	LAMA_000661300	LARLEM1108_320012700	LBRM2903_320013200	LbrM.32.2.000800	LdBPK_320750.1	LdCL_320013100	LdBPK.32.2.000750	LENLEM3045_320013300	LGELEM452_320012900		LmjF.32.0715	LMJLV39_320012700	LMJSD75_320012700	LmxM.31.0715	LPAL13_320012700	LPMP_320770	LpyrH10_02_0840	Lsey_0035_0180	LMARLEM2494_320012700	LtaP32.0780	LTRL590_320012800	LTULEM423_320012800	PCON_0012070		Tb427_110157400	Tb927.11.13960	Tbg972.11.15590	TcIL3000.A.H_001006600	TcBrA4_0104750	BCY84_18449		TcYC6_0053880		TevSTIB805.11_01.14430	DQ04_00321090	jg3466.t1		Tth.17.2990	TvY486_1114810	1	1	1	0	1	1	1	1	1	1	1	1	1	1	0	1	1	1	1	1	1	1	1	1	1	1	1	1	0	1	1	1	1	1	1	0	1	0	1	1	1	0	1	1	38	6	2.97598
OG0005801	No	No	No	NA	NA	NA	Baya_116_0040	BSAL_18270	CFAC1_150022100	EMOLV88_230015900	LAEL147_000363900	LAMA_000445900	LARLEM1108_230018300	LBRM2903_230018800	LbrM.23.2.001020	LdBPK_231110.1	LdCL_230018400	LdBPK.23.2.001110	LENLEM3045_230018600	LGELEM452_230017900	LINF_230017700	LmjF.23.0940	LMJLV39_230018600	LMJSD75_230018800	LmxM.23.0940	LPAL13_230017500	LPMP_231070	LpyrH10_03_2480	Lsey_0088_0130	LMARLEM2494_230017900	LtaP23.1190	LTRL590_230018100	LTULEM423_230018000	PCON_0085930	CCW65343.1	Tb427_080035200	Tb927.8.3070	Tbg972.8.2780	TcIL3000.A.H_000591800	TcBrA4_0137400	BCY84_02421		TcYC6_0030680		TevSTIB805.8.3150	DQ04_08561000	jg4628.t1	TRSC58_04404	Tth.13.1690		1	1	1	1	1	1	1	1	1	1	1	1	1	1	1	1	1	1	1	1	1	1	1	1	1	1	1	1	1	1	1	1	1	1	1	0	1	0	1	1	1	1	1	0	41	3	2.97545
OG0001320	No	No	No	Family ATPase, AFG1-like	ATP binding	AFG1-like ATPase	Baya_008_1000	BSAL_07295	CFAC1_020020700	EMOLV88_050015400	LAEL147_000070100	LAMA_000073100	LARLEM1108_050015600	LBRM2903_050016600	LbrM.05.2.001060	LdBPK_051060.1	LdCL_050015900	LdBPK.05.2.001060	LENLEM3045_050016100	LGELEM452_050015800	LINF_050015900	LmjF.05.1060	LMJLV39_050015800	LMJSD75_050016000	LmxM.05.1060, LmxM.05.1061	LPAL13_050014700	LPMP_051060	LpyrH10_37_0410	Lsey_0248_0100	LMARLEM2494_050016100	LtaP05.1140	LTRL590_050015300	LTULEM423_050015500	PCON_0070990	CCW61298.1	Tb427_070076900	Tb927.7.6930	Tbg972.7.8120	TcIL3000.A.H_000551300	TcBrA4_0043690	BCY84_03835, BCY84_17184	TCSYLVIO_001984	TcYC6_0042510	Tc_MARK_771	TevSTIB805.7.7660	DQ04_06401020	jg939.t1	TRSC58_01431	Tth.38.1610	TvY486_0706660	1	1	1	1	1	1	1	1	1	1	1	1	1	1	1	1	1	1	2	1	1	1	1	1	1	1	1	1	1	1	1	1	1	1	2	1	1	1	1	1	1	1	1	1	46	0	2.97495
OG0008800	No	No	No	Domain Trypanosome variant surface glycoprotein, B-type, N-terminal domain	NA	Trypanosomal VSG domain																														Tb427_000090000, Tb427_000106500_pseudogene, Tb427_000141200, Tb427_000165300, Tb427_000324100_pseudogene, Tb427_000368400, Tb427_000382600, Tb427_000414800_pseudogene, Tb427_000454800, Tb427_000478300_pseudogene, Tb427_000540400, Tb427_000686200, Tb427_000836800_pseudogene, Tb427_000853000, Tb427_000858200, Tb427_000862900															0	0	0	0	0	0	0	0	0	0	0	0	0	0	0	0	0	0	0	0	0	0	0	0	0	0	0	0	0	16	0	0	0	0	0	0	0	0	0	0	0	0	0	0	16	43	2.97465
OG0004984	No	No	No	NA	NA	NA	Baya_232_0080	BSAL_06230	CFAC1_020009900	EMOLV88_050008000	LAEL147_000062800	LAMA_000065300	LARLEM1108_050008500	LBRM2903_050008400	LbrM.05.2.000330	LdBPK_050340.1	LdCL_050008400	LdBPK.05.2.000340	LENLEM3045_050008400	LGELEM452_050008300	LINF_050008400	LmjF.05.0340	LMJLV39_050008300	LMJSD75_050008300	LmxM.05.0340	LPAL13_050008000	LPMP_050330	LpyrH10_07_0420	Lsey_0286_0040	LMARLEM2494_050008400	LtaP05.0350	LTRL590_050008200	LTULEM423_050008300	PCON_0068380	CCW64444.1	Tb427_100110700	Tb927.10.10400	Tbg972.10.12690	TcIL3000.A.H_000810900	TcBrA4_0014710	BCY84_10689	TCSYLVIO_004808		Tc_MARK_3550	TevSTIB805.10.10990	DQ04_00671130	jg4930.t1	TRSC58_00877	Tth.8.2360	TvY486_1010300	1	1	1	1	1	1	1	1	1	1	1	1	1	1	1	1	1	1	1	1	1	1	1	1	1	1	1	1	1	1	1	1	1	1	1	1	0	1	1	1	1	1	1	1	43	1	2.97464
OG0003497	No	Yes	No	Domain Peptidase M16, C-terminal	proteolysis	Peptidase M16 inactive domain	Baya_070_0310	BSAL_58295	CFAC1_080007000	EMOLV88_070005800	LAEL147_000087600	LAMA_000088300	LARLEM1108_070006300	LBRM2903_070006200	LbrM.07.2.000100	LdBPK_070250.1	LdCL_070006000	LdBPK.07.2.000250	LENLEM3045_070006400	LGELEM452_070006200	LINF_070006000	LmjF.07.0100	LMJLV39_070006400	LMJSD75_070006400	LmxM.07.0100	LPAL13_070006000	LPMP_070120	LpyrH10_39_0240	Lsey_0049_0050	LMARLEM2494_070006000	LtaP07.0100	LTRL590_070006100	LTULEM423_070006200	PCON_0035560	CCW64520.1	Tb427_080021400	Tb927.8.1860	Tbg972.8.1490	TcIL3000.A.H_000048000_pseudogene	TcBrA4_0000430	BCY84_12812	TCSYLVIO_009816	TcYC6_0099210	Tc_MARK_2229	TevSTIB805.8.1790	DQ04_01061080	jg8074.t1	TRSC58_04547	Tth.37.1180	TvY486_0801250	1	1	1	1	1	1	1	1	1	1	1	1	1	1	1	1	1	1	1	1	1	1	1	1	1	1	1	1	1	1	1	1	1	1	1	1	1	1	1	1	1	1	1	1	44	0	2.97404
OG0008763	No	No	No	NA	NA	NA																												PCON_0003990		Tb427_110025000	Tb927.11.2020	Tbg972.11.2210	TcIL3000.A.H_000881200	TcBrA4_0058050	BCY84_14660	TCSYLVIO_005512	TcYC6_0073420	Tc_MARK_4182	TevSTIB805.11_01.2050	DQ04_03601090	jg3385.t1	TRSC58_05309	Tth.5.3250	TvY486_1102000	0	0	0	0	0	0	0	0	0	0	0	0	0	0	0	0	0	0	0	0	0	0	0	0	0	0	0	1	0	1	1	1	1	1	1	1	1	1	1	1	1	1	1	1	16	28	2.97363
OG0009093	No	No	No	Domain Ras-like guanine nucleotide exchange factor, N-terminal	small GTPase mediated signal transduction	RasGEF N-terminal motif		BSAL_14515	CFAC1_300020300																			LpyrH10_02_6820	Lsey_0038_0380					PCON_0022780						TcBrA4_0088520	BCY84_12844	TCSYLVIO_001786	TcYC6_0045180	Tc_MARK_618		DQ04_00411220	jg2199.t1	TRSC58_04979	Tth.11.2130		0	1	1	0	0	0	0	0	0	0	0	0	0	0	0	0	0	0	0	0	0	1	1	0	0	0	0	1	0	0	0	0	0	1	1	1	1	1	0	1	1	1	1	0	14	30	2.97331
OG0004403	No	No	No	Domain EF-hand domain	calcium ion binding	EF-hand domain pair	Baya_020_0250	BSAL_42365, BSAL_52330	CFAC1_280069300	EMOLV88_360092300	LAEL147_000875700	LAMA_000367900	LARLEM1108_360073000	LBRM2903_350075600	LbrM.35.2.006420	LdBPK_366370.1	LdCL_360071100	LdBPK.36.2.006370	LENLEM3045_360072100	LGELEM452_360072000	LINF_360071000	LmjF.36.6110	LMJLV39_360073900	LMJSD75_360073900	LmxM.36.6110	LPAL13_350071100	LPMP_356270	LpyrH10_06_4210	Lsey_0004_0160	LMARLEM2494_360071700	LtaP36.6270	LTRL590_360073600	LTULEM423_360072500	PCON_0029200	CCW63262.1	Tb427_100093900	Tb927.10.8710	Tbg972.10.10560	TcIL3000.A.H_000796200	TcBrA4_0013020	BCY84_11301		TcYC6_0122470		TevSTIB805.10.9250	DQ04_00351210	jg5105.t1	TRSC58_03348	Tth.34.2130	TvY486_1008500	1	2	1	1	1	1	1	1	1	1	1	1	1	1	1	1	1	1	1	1	1	1	1	1	1	1	1	1	1	1	1	1	1	1	1	0	1	0	1	1	1	1	1	1	43	2	2.97314
OG0000616	No	No	No	Domain Protein kinase domain	protein phosphorylation	Protein kinase domain	Baya_023_0580, Baya_283_0010, Baya_283_0020	BSAL_43675	CFAC1_270065800, CFAC1_270065900	EMOLV88_310033400	LAEL147_000618300	LAMA_000651900	LARLEM1108_310039400	LBRM2903_310043200	LbrM.31.2.003330	LdBPK_313070.1	LdCL_310039000	LdBPK.31.2.003300_pseudogene	LENLEM3045_310019600	LGELEM452_310037300	LINF_310038400	LmjF.31.2960	LMJLV39_310040500	LMJSD75_310040500	LmxM.30.2960	LPAL13_310036100	LPMP_312830	LpyrH10_29_1130, LpyrH10_29_1140	Lsey_0777_0010, Lsey_1078_0010	LMARLEM2494_310021000	LtaP31.3450	LTRL590_310043500	LTULEM423_310037800	PCON_0067080	CCW65455.1	Tb427_040056300, Tb427_080077400	Tb927.4.5310, Tb927.8.7110	Tbg972.4.5470, Tbg972.8.7340	TcIL3000.A.H_000630800	TcBrA4_0120580	BCY84_00755	TCSYLVIO_002773	TcYC6_0103940	Tc_MARK_1533	TevSTIB805.4.5540, TevSTIB805.8.7450	DQ04_14131000	jg1902.t1	TRSC58_06108	Tth.44.1340	TvY486_0404520, TvY486_0806630	3	1	2	1	1	1	1	1	1	1	1	1	1	1	1	1	1	1	1	1	1	2	2	1	1	1	1	1	1	2	2	2	1	1	1	1	1	1	2	1	1	1	1	2	54	0	2.9728
OG0008770	No	No	No	NA	NA	NA																												PCON_0020800		Tb427_080036800	Tb927.8.3230	Tbg972.8.2970	TcIL3000.A.H_000593600	TcBrA4_0137240	BCY84_02437	TCSYLVIO_000185	TcYC6_0030550	Tc_MARK_9437	TevSTIB805.8.3310	DQ04_08961010	jg4646.t1	TRSC58_03004	Tth.13.1510	TvY486_0024030	0	0	0	0	0	0	0	0	0	0	0	0	0	0	0	0	0	0	0	0	0	0	0	0	0	0	0	1	0	1	1	1	1	1	1	1	1	1	1	1	1	1	1	1	16	28	2.97271
OG0000086	No	No	No	Domain V-ATPase proteolipid subunit C-like domain	proton transmembrane transport	ATP synthase subunit C	Baya_006_0310, Baya_058_0320, Baya_167_0090	BSAL_22665, BSAL_22670, BSAL_22675	CFAC1_080022400, CFAC1_130011200, CFAC1_210015300, CFAC1_210015400, CFAC1_290010400	EMOLV88_070017400, EMOLV88_210012200, EMOLV88_240006600, EMOLV88_260008900	LAEL147_000100300, LAEL147_000319700, LAEL147_000380000, LAEL147_000430200	LAMA_000507000	LARLEM1108_210013000, LARLEM1108_240011200, LARLEM1108_260009500	LBRM2903_070021000, LBRM2903_210012700, LBRM2903_260009700	LbrM.07.2.001180_pseudogene, LbrM.24.2.207860_pseudogene, LbrM.26.2.208210	LdBPK_210820.1, LdBPK_240640.1	LdCL_070017800, LdCL_210013100, LdCL_240011400, LdCL_260010000	LdBPK.21.2.000820, LdLV9.24.2.205730, LdLV9.26.2.206090	LENLEM3045_070018800, LENLEM3045_210012800, LENLEM3045_240011400, LENLEM3045_260009700	LGELEM452_070018700, LGELEM452_210013100, LGELEM452_240012000, LGELEM452_260009300	LINF_070017800, LINF_210013200, LINF_240011300, LINF_260009600	LmjF.07.1105, LmjF.21.0740, LmjF.24.0630, LmjF.26.0460	LMJLV39_070018700, LMJLV39_210013300, LMJLV39_240011900, LMJLV39_260009800	LMJSD75_070019000, LMJSD75_210013300, LMJSD75_240011500	LmxM.21.0740, LmxM.24.0630, LmxM.26.0460	LPAL13_070017300, LPAL13_210012500, LPAL13_260009400	LPMP_210790, LPMP_240600, LPMP_260460	LpyrH10_01_8330, LpyrH10_11_0690, LpyrH10_11_0700, LpyrH10_14_0840, LpyrH10_30_0070	Lsey_0021_0520, Lsey_0211_0030	LMARLEM2494_070018100, LMARLEM2494_210013200, LMARLEM2494_240011600, LMARLEM2494_260008900	LtaP07.1190, LtaP21.0760, LtaP24.0710, LtaP26.0450	LTRL590_070019200, LTRL590_210013500, LTRL590_240012000, LTRL590_260009200	LTULEM423_070019500, LTULEM423_210013200, LTULEM423_240011600, LTULEM423_260009600	PCON_0005460, PCON_0044340	CCW62498.1, CCW65371.1	Tb427_070019000, Tb427_100018700, Tb427_110057900	Tb927.10.1570, Tb927.11.5280, Tb927.7.1470	Tbg972.10.1860, Tbg972.11.5960, Tbg972.7.1470	TcIL3000.A.H_000501100, TcIL3000.A.H_000726200	TcBrA4_0008940, TcBrA4_0046650, TcBrA4_0107050	BCY84_02246, BCY84_11428, BCY84_13370		TcYC6_0022800, TcYC6_0055980, TcYC6_0081500		TevSTIB805.10.1680, TevSTIB805.11_01.5470, TevSTIB805.7.1490	DQ04_01421020, DQ04_02461110	jg1525.t1, jg2670.t1, jg8234.t1, jg8495.t1	TRSC58_01507, TRSC58_05855	Tth.12.2160, Tth.21.2500, Tth.27.2280, Tth.43.1320	TvY486_0701250, TvY486_1001580	3	3	5	4	4	1	3	3	3	2	4	3	4	4	4	4	4	3	3	3	3	5	2	4	4	4	4	2	2	3	3	3	2	3	3	0	3	0	3	2	4	2	4	2	134	2	2.97258
OG0007317	No	No	No	NA	NA	NA	Baya_003_0520		CFAC1_030013800	EMOLV88_040010000	LAEL147_000051600	LAMA_000055300	LARLEM1108_040010400	LBRM2903_040010900	LbrM.04.2.000580	LdBPK_040520.1	LdCL_040010700	LdBPK.04.2.000520	LENLEM3045_040011500	LGELEM452_040010600	LINF_040010300	LmjF.04.0530	LMJLV39_040010400	LMJSD75_040010800	LmxM.04.0530	LPAL13_040011200	LPMP_040490	LpyrH10_24_0610	Lsey_0263_0040	LMARLEM2494_040010200	LtaP04.0520	LTRL590_040010200	LTULEM423_040010100																		1	0	1	1	1	1	1	1	1	1	1	1	1	1	1	1	1	1	1	1	1	1	1	1	1	1	1	0	0	0	0	0	0	0	0	0	0	0	0	0	0	0	0	0	26	18	2.97202
OG0003907	No	Yes	No	Domain Poly(A) polymerase, RNA-binding domain	RNA polyadenylation	Poly(A) polymerase central domain	Baya_161_0060	BSAL_14125	CFAC1_110024400	EMOLV88_140018000	LAEL147_000204200	LAMA_000222000	LARLEM1108_140018800	LBRM2903_140018200	LbrM.14.2.001350	LdBPK_141260.1	LdCL_140018500	LdBPK.14.2.001260	LENLEM3045_140018100	LGELEM452_140018800	LINF_140018200	LmjF.14.1180	LMJLV39_140019600	LMJSD75_140019100	LmxM.14.1180	LPAL13_140017200	LPMP_141160	LpyrH10_17_1450	Lsey_0308_0070	LMARLEM2494_140017800	LtaP14.1230	LTRL590_140019400	LTULEM423_140017400	PCON_0077170	CCW64270.1	Tb427_070043200	Tb927.7.3780	Tbg972.7.4210	TcIL3000.A.H_000522300_pseudogene	TcBrA4_0133280	BCY84_07805	TCSYLVIO_010610	TcYC6_0018380	Tc_MARK_8731	TevSTIB805.7.3980	DQ04_01461050	jg1724.t1	TRSC58_00556	Tth.29.1400	TvY486_0703740	1	1	1	1	1	1	1	1	1	1	1	1	1	1	1	1	1	1	1	1	1	1	1	1	1	1	1	1	1	1	1	1	1	1	1	1	1	1	1	1	1	1	1	1	44	0	2.97193
OG0006085	No	No	No	NA	NA	NA	Baya_006_0640		CFAC1_210018700	EMOLV88_240009500	LAEL147_000383200	LAMA_000463200	LARLEM1108_240014400	LBRM2903_240015500	LbrM.24.2.000950	LdBPK_240960.1	LdCL_240014600	LdBPK.24.2.000960	LENLEM3045_240014600	LGELEM452_240015300	LINF_240014600	LmjF.24.0940	LMJLV39_240015200	LMJSD75_240014700	LmxM.24.0940	LPAL13_240015200	LPMP_240920	LpyrH10_11_1040	Lsey_0108_0160	LMARLEM2494_240014900	LtaP24.1030	LTRL590_240015200	LTULEM423_240014800		CCW62531.1	Tb427_110061100	Tb927.11.5600	Tbg972.11.6310	TcIL3000.A.H_000915100	TcBrA4_0009290	BCY84_02280		TcYC6_0081850		TevSTIB805.11_01.5800	DQ04_02511020	jg8533.t1		Tth.15.1180	TvY486_1105790	1	0	1	1	1	1	1	1	1	1	1	1	1	1	1	1	1	1	1	1	1	1	1	1	1	1	1	0	1	1	1	1	1	1	1	0	1	0	1	1	1	0	1	1	39	5	2.97136
OG0007185	No	No	No	NA	NA	NA	Baya_068_0060		CFAC1_200030900	EMOLV88_360051400	LAEL147_000539900	LAMA_000105500	LARLEM1108_290031000	LBRM2903_290029400	LbrM.29.2.002260_pseudogene	LdBPK_292400.1	LdCL_290030000	LdBPK.29.2.002400	LENLEM3045_290029800	LGELEM452_290031000	LINF_290030600	LmjF.29.2290	LMJLV39_290031000	LMJSD75_290031300	LmxM.08_29.2290	LPAL13_290025300	LPMP_292310	LpyrH10_08_2730	Lsey_0239_0050	LMARLEM2494_290029600	LtaP29.2440	LTRL590_290030600	LTULEM423_290030100		CCW59721.1																1	0	1	1	1	1	1	1	1	1	1	1	1	1	1	1	1	1	1	1	1	1	1	1	1	1	1	0	1	0	0	0	0	0	0	0	0	0	0	0	0	0	0	0	27	17	2.97131
OG0006262	No	No	No	NA	NA	NA	Baya_101_0090	BSAL_69230	CFAC1_200008300		LAEL147_000103500	LAMA_000131300	LARLEM1108_000007600	LBRM2903_080007800	LbrM.08.2.000260		LdCL_080007500		LENLEM3045_080008000	LGELEM452_080007600		LmjF.08.0250	LMJLV39_080007500	LMJSD75_080007500	LmxM.08.0250	LPAL13_080007300	LPMP_080260	LpyrH10_28_0900	Lsey_0003_0440	LMARLEM2494_080007400	LtaP08.0240	LTRL590_080007700	LTULEM423_080007600	PCON_0033290	CCW60208.1	Tb427_050040400	Tb927.5.3390	Tbg972.5.4760	TcIL3000.A.H_000425800	TcBrA4_0113750	BCY84_10620		TcYC6_0066060		TevSTIB805.5.3890	DQ04_11501020	jg6689.t1	TRSC58_06294	Tth.28.1490	TvY486_0502860	1	1	1	0	1	1	1	1	1	0	1	0	1	1	0	1	1	1	1	1	1	1	1	1	1	1	1	1	1	1	1	1	1	1	1	0	1	0	1	1	1	1	1	1	38	6	2.97127
OG0007291	No	No	No	Family Diacylglycerol acyltransferase	acyltransferase activity, transferring groups other than amino-acyl groups	Diacylglycerol acyltransferase			CFAC1_280019500		LAEL147_000675600	LAMA_000705400	LARLEM1108_330016100	LBRM2903_330016700, LBRM2903_330016800, LBRM2903_330016900	LbrM.33.2.001190_pseudogene	LdBPK_331050.1	LdCL_330016600	LdBPK.33.2.001050	LENLEM3045_330016400	LGELEM452_330016500	LINF_330017400	LmjF.33.1000	LMJLV39_330017300	LMJSD75_330017100	LmxM.32.1000	LPAL13_330015400, LPAL13_330015500	LPMP_331040	LpyrH10_19_0710	Lsey_0067_0100	LMARLEM2494_330015600	LtaP33.1090	LTRL590_330016100	LTULEM423_330016400																		0	0	1	0	1	1	1	3	1	1	1	1	1	1	1	1	1	1	1	2	1	1	1	1	1	1	1	0	0	0	0	0	0	0	0	0	0	0	0	0	0	0	0	0	27	20	2.97116
OG0008625	No	No	No	NA	NA	NA																														Tb427_070050800	Tb11.v5.0266, Tb927.7.4530	Tbg972.7.5130	TcIL3000.A.H_000530100_pseudogene	TcBrA4_0134140	BCY84_20346	TCSYLVIO_010354	TcYC6_0019710	Tc_MARK_7874	TevSTIB805.7.4880	DQ04_13581000, DQ04_14351000	jg1850.t1	TRSC58_02530	Tth.29.2440	TvY486_0704650	0	0	0	0	0	0	0	0	0	0	0	0	0	0	0	0	0	0	0	0	0	0	0	0	0	0	0	0	0	1	2	1	1	1	1	1	1	1	1	2	1	1	1	1	17	29	2.96985
OG0005641	No	No	No	NA	NA	Ribosomal protein L11 methyltransferase (PrmA)	Baya_009_0550	BSAL_62450	CFAC1_180027000		LAEL147_000081700	LAMA_000016500	LARLEM1108_060014400	LBRM2903_060015200	LbrM.06.2.000840	LdBPK_060900.1	LdCL_060014100	LdBPK.06.2.000900	LENLEM3045_060015000	LGELEM452_060014200	LINF_060014400	LmjF.06.0870		LMJSD75_060015100	LmxM.06.0870	LPAL13_060014400	LPMP_060830	LpyrH10_03_1040	Lsey_0176_0020	LMARLEM2494_060013900	LtaP06.0840	LTRL590_060014100	LTULEM423_060014400	PCON_0080920		Tb427_070060600	Tb927.7.5490	Tbg972.7.6370	TcIL3000.A.H_000539500_pseudogene	TcBrA4_0087930	BCY84_16438	TCSYLVIO_001859	TcYC6_0045780	Tc_MARK_669	TevSTIB805.7.6020	DQ04_10811000	jg2534.t1	TRSC58_02725	Tth.36.1750	TvY486_0705530	1	1	1	0	1	1	1	1	1	1	1	1	1	1	1	1	0	1	1	1	1	1	1	1	1	1	1	1	0	1	1	1	1	1	1	1	1	1	1	1	1	1	1	1	41	3	2.9694
OG0002648	No	Yes	No	NA	NA	NA	Baya_002_0050	BSAL_10270	CFAC1_260026900	EMOLV88_300014200	LAEL147_000554700	LAMA_000593700	LARLEM1108_300013100	LBRM2903_300014500	LbrM.30.2.000880	LdBPK_300810.1	LdCL_300013200	LdBPK.30.2.000810	LENLEM3045_300013600	LGELEM452_300013000	LINF_300013000	LmjF.30.0760	LMJLV39_300013500	LMJSD75_300013300	LmxM.29.0760	LPAL13_300013500	LPMP_300810	LpyrH10_04_3370	Lsey_0042_0120	LMARLEM2494_300013300	LtaP30.0870	LTRL590_300013400	LTULEM423_300013300	PCON_0026940	CCW61713.1	Tb427_060026400	Tb927.6.2210	Tbg972.6.1990	TcIL3000.A.H_000458900	TcBrA4_0027100	BCY84_00891	TCSYLVIO_003145	TcYC6_0095730	Tc_MARK_1856	TevSTIB805.6.2280	DQ04_01251090	jg1331.t1	TRSC58_04733	Tth.7.4180	TvY486_0601730	1	1	1	1	1	1	1	1	1	1	1	1	1	1	1	1	1	1	1	1	1	1	1	1	1	1	1	1	1	1	1	1	1	1	1	1	1	1	1	1	1	1	1	1	44	0	2.96938
OG0008856	No	No	No	NA	NA	NA																																			BCY84_03888, BCY84_04102, BCY84_04137, BCY84_04775, BCY84_04783, BCY84_04813, BCY84_06032, BCY84_06353, BCY84_06635, BCY84_08127, BCY84_08730, BCY84_08934, BCY84_10153, BCY84_17716		TcYC6_0038570	Tc_MARK_5031							0	0	0	0	0	0	0	0	0	0	0	0	0	0	0	0	0	0	0	0	0	0	0	0	0	0	0	0	0	0	0	0	0	0	14	0	1	1	0	0	0	0	0	0	16	41	2.96843
OG0004371	No	No	No	Family Ribosomal protein L1/ribosomal biogenesis protein	NA	Ribosomal protein L1p/L10e family	Baya_017_0130		CFAC1_130019700	EMOLV88_210018400	LAEL147_000326000	LAMA_000409700, LAMA_000409800	LARLEM1108_210019100	LBRM2903_210019200	LbrM.21.2.001380	LdBPK_211420.1	LdCL_210019700	LdBPK.21.2.001420	LENLEM3045_210019100	LGELEM452_210019200	LINF_210019900	LmjF.21.1180	LMJLV39_210019900	LMJSD75_210020100	LmxM.21.1180	LPAL13_210018400	LPMP_211380	LpyrH10_14_1500	Lsey_0319_0010	LMARLEM2494_210019700	LtaP21.1360	LTRL590_210019700	LTULEM423_210019500	PCON_0050610	CCW62960.1	Tb427_100012300	Tb927.10.920	Tbg972.10.1010	TcIL3000.A.H_000719600	TcBrA4_0045800	BCY84_11517	TCSYLVIO_009138	TcYC6_0021500	Tc_MARK_5144	TevSTIB805.10.1010	DQ04_06311020	jg1594.t1		Tth.12.3030	TvY486_1000910	1	0	1	1	1	2	1	1	1	1	1	1	1	1	1	1	1	1	1	1	1	1	1	1	1	1	1	1	1	1	1	1	1	1	1	1	1	1	1	1	1	0	1	1	43	2	2.96759
OG0006363	No	No	No	Domain Glutaredoxin	glutathione oxidoreductase activity	Glutaredoxin	Baya_054_0070	BSAL_45510	CFAC1_230043500	EMOLV88_270013000	LAEL147_000463100	LAMA_000536800	LARLEM1108_270013200	LBRM2903_270014600	LbrM.27.2.000881	LdBPK_270670.1	LdCL_270013200	LdBPK.27.2.000670	LENLEM3045_270013800	LGELEM452_270013800	LINF_270014300	LmjF.27.0810	LMJLV39_270013800	LMJSD75_270013800	LmxM.27.0810	LPAL13_270014900	LPMP_270800	LpyrH10_07_1040	Lsey_0238_0010	LMARLEM2494_270013100	LtaP27.0830	LTRL590_270013700	LTULEM423_270013200	PCON_0004510		Tb427_110018200	Tb927.11.1370	Tbg972.11.1450	TcIL3000.A.H_000875500						TevSTIB805.11_01.1360	DQ04_00911090	jg3320.t1	TRSC58_06228		TvY486_1101340	1	1	1	1	1	1	1	1	1	1	1	1	1	1	1	1	1	1	1	1	1	1	1	1	1	1	1	1	0	1	1	1	1	0	0	0	0	0	1	1	1	1	0	1	37	7	2.96739
OG0003903	No	Yes	No	Domain Glycerophosphodiester phosphodiesterase domain	lipid metabolic process	Glycerophosphoryl diester phosphodiesterase family	Baya_160_0110	BSAL_33430	CFAC1_250052300	EMOLV88_240023500	LAEL147_000397500	LAMA_000476100	LARLEM1108_240028400	LBRM2903_240030000	LbrM.24.2.002240	LdBPK_242250.1	LdCL_240028100	LdBPK.24.2.002250	LENLEM3045_240028500	LGELEM452_240029600	LINF_240027800	LmjF.24.2160	LMJLV39_240029500	LMJSD75_240028800	LmxM.24.2160	LPAL13_240028600	LPMP_242130	LpyrH10_11_2540	Lsey_0257_0050	LMARLEM2494_240028600	LtaP24.2320	LTRL590_240029200	LTULEM423_240028700	PCON_0066330	CCW62650.1	Tb427_080066500	Tb927.8.6080	Tbg972.8.6110	TcIL3000.A.H_000620300	TcBrA4_0010920	BCY84_04996	TCSYLVIO_001294	TcYC6_0083840	Tc_MARK_120	TevSTIB805.8.6340	DQ04_00831000	jg8706.t1	TRSC58_04317	Tth.15.2960	TvY486_0805620	1	1	1	1	1	1	1	1	1	1	1	1	1	1	1	1	1	1	1	1	1	1	1	1	1	1	1	1	1	1	1	1	1	1	1	1	1	1	1	1	1	1	1	1	44	0	2.96728
OG0008805	No	No	No	NA	NA	NA																														Tb427_040037500	Tb927.4.3470	Tbg972.4.3480	TcIL3000.A.H_000383000	TcBrA4_0122030	BCY84_03515, BCY84_19095	TCSYLVIO_003966	TcYC6_0087640	Tc_MARK_2662	TevSTIB805.4.3560	DQ04_00501000	jg4275.t1	TRSC58_06264	Tth.1.3760	TvY486_0403260	0	0	0	0	0	0	0	0	0	0	0	0	0	0	0	0	0	0	0	0	0	0	0	0	0	0	0	0	0	1	1	1	1	1	2	1	1	1	1	1	1	1	1	1	16	29	2.96711
OG0006160	No	No	No	NA	NA	NA	Baya_140_0130	BSAL_18355	CFAC1_120023200	EMOLV88_160017600	LAEL147_000237000	LAMA_000254300	LARLEM1108_160018400	LBRM2903_160020900	LbrM.16.2.001330	LdBPK_161330.1	LdCL_160018500	LdBPK.16.2.001330	LENLEM3045_160019000	LGELEM452_160018400	LINF_160018600	LmjF.16.1280	LMJLV39_160019100	LMJSD75_160018700	LmxM.16.1280	LPAL13_160017700	LPMP_161240	LpyrH10_15_1860	Lsey_0480_0010	LMARLEM2494_160018000	LtaP16.1270	LTRL590_160019900	LTULEM423_160018100			Tb427_080056800	Tb927.8.5150	Tbg972.8.5000	TcIL3000.A.H_000611300	TcBrA4_0005890	BCY84_15986		TcYC6_0055500		TevSTIB805.8.5330	DQ04_06881040	jg9327.t1	TRSC58_03379		TvY486_0804720	1	1	1	1	1	1	1	1	1	1	1	1	1	1	1	1	1	1	1	1	1	1	1	1	1	1	1	0	0	1	1	1	1	1	1	0	1	0	1	1	1	1	0	1	39	5	2.96628
OG0005398	No	No	No	Family Initiation factor 2B-related	cellular metabolic process	Initiation factor 2 subunit family	Baya_096_0160	BSAL_29225	CFAC1_040017900	EMOLV88_100010300	LAEL147_000141500	LAMA_000166000	LARLEM1108_100015000	LBRM2903_100019100		LdBPK_101030.1	LdCL_100017200	LdBPK.10.2.001030	LENLEM3045_100015400	LGELEM452_100015000	LINF_100016600	LmjF.10.0950	LMJLV39_100016400	LMJSD75_100016600	LmxM.10.0950	LPAL13_100015300	LPMP_100880	LpyrH10_22_1340	Lsey_0250_0100	LMARLEM2494_100014400	LtaP10.1350	LTRL590_100010900	LTULEM423_100015300	PCON_0065970		Tb427_080048800	Tb927.8.4390	Tbg972.8.4150	TcIL3000.A.H_000604300	TcBrA4_0019440	BCY84_05365	TCSYLVIO_000299	TcYC6_0064370	Tc_MARK_9815	TevSTIB805.8.4530	DQ04_18981000	jg2431.t1	TRSC58_03466	Tth.25.2070	TvY486_0803810	1	1	1	1	1	1	1	1	0	1	1	1	1	1	1	1	1	1	1	1	1	1	1	1	1	1	1	1	0	1	1	1	1	1	1	1	1	1	1	1	1	1	1	1	42	2	2.96568
OG0010223	No	No	No	NA	NA	NA																																											Tth.117.1000, Tth.4.1110, Tth.5.3720, Tth.52.1240, Tth.6.2790, Tth.65.1180, Tth.65.1250, Tth.8.2230, Tth.88.1100, Tth.94.1030		0	0	0	0	0	0	0	0	0	0	0	0	0	0	0	0	0	0	0	0	0	0	0	0	0	0	0	0	0	0	0	0	0	0	0	0	0	0	0	0	0	0	10	0	10	43	2.96568
OG0007994	No	No	No	NA	NA	NA					LAEL147_000445900, LAEL147_000675900		LARLEM1108_150018300, LARLEM1108_290028300, LARLEM1108_290030500, LARLEM1108_290032600							LGELEM452_290028200, LGELEM452_290030500, LGELEM452_290032600			LMJLV39_000010900, LMJLV39_270010200, LMJLV39_290030500, LMJLV39_290032600, LMJLV39_360044500	LMJSD75_270010100, LMJSD75_290030600, LMJSD75_290030700, LMJSD75_290033000, LMJSD75_360044400		LPAL13_110017300						LTRL590_290030100, LTRL590_290032400	LTULEM423_290029700																		0	0	0	0	2	0	4	0	0	0	0	0	0	3	0	0	5	5	0	1	0	0	0	0	0	2	1	0	0	0	0	0	0	0	0	0	0	0	0	0	0	0	0	0	23	36	2.96544
OG0007725	No	No	No	NA	NA	NA			CFAC1_260040600	EMOLV88_300024400	LAEL147_000566100	LAMA_000603700	LARLEM1108_300024200	LBRM2903_300024100	LbrM.30.2.001820	LdBPK_301860.1	LdCL_300023900	LdBPK.30.2.001860	LENLEM3045_300024200	LGELEM452_300024600	LINF_300023500	LmjF.30.1870	LMJLV39_300025000	LMJSD75_300024800	LmxM.29.1870	LPAL13_300022600	LPMP_301830	LpyrH10_04_4520	Lsey_0145_0120	LMARLEM2494_300024200	LtaP30.1890	LTRL590_300024000	LTULEM423_300024200																		0	0	1	1	1	1	1	1	1	1	1	1	1	1	1	1	1	1	1	1	1	1	1	1	1	1	1	0	0	0	0	0	0	0	0	0	0	0	0	0	0	0	0	0	25	19	2.96508
OG0004024	No	Yes	Yes	Family Ribosomal RNA processing protein 8	methyltransferase activity	Hypothetical methyltransferase	Baya_212_0090	BSAL_82655	CFAC1_180010700	EMOLV88_200009100	LAEL147_000297700	LAMA_000381800	LARLEM1108_200010000	LBRM2903_200060500	LbrM.20.2.004670	LdBPK_200490.1	LdCL_200009600	LdBPK.20.2.000490	LENLEM3045_200010100	LGELEM452_200009900	LINF_200009600	LmjF.20.0420	LMJLV39_200010000	LMJSD75_200009800	LmxM.20.0420	LPAL13_200053400	LPMP_204670	LpyrH10_25_1490	Lsey_0219_0040	LMARLEM2494_200009600	LtaP20.0470	LTRL590_200010100	LTULEM423_200009400	PCON_0071320	CCW59816.1	Tb427_010009500	Tb927.1.1120	Tbg972.1.480	TcIL3000.A.H_000278000	TcBrA4_0037140	BCY84_01636	TCSYLVIO_007278	TcYC6_0016470	Tc_MARK_5994	TevSTIB805.1.1070	DQ04_01861100	jg806.t1	TRSC58_03823	Tth.14.2520	TvY486_0100410	1	1	1	1	1	1	1	1	1	1	1	1	1	1	1	1	1	1	1	1	1	1	1	1	1	1	1	1	1	1	1	1	1	1	1	1	1	1	1	1	1	1	1	1	44	0	2.96491
OG0007692	No	No	No	NA	NA	NA			CFAC1_220012600	EMOLV88_250010300	LAEL147_000404900	LAMA_000483400	LARLEM1108_250010500	LBRM2903_250010800	LbrM.25.2.000460	LdBPK_250520.1	LdCL_250010300	LdBPK.25.2.000520	LENLEM3045_250010300	LGELEM452_250010400	LINF_250010300	LmjF.25.0510	LMJLV39_250010800	LMJSD75_250010700	LmxM.25.0510	LPAL13_250009700	LPMP_250520	LpyrH10_10_0600	Lsey_0093_0010	LMARLEM2494_250010500	LtaP25.0540	LTRL590_250010900	LTULEM423_250010700																		0	0	1	1	1	1	1	1	1	1	1	1	1	1	1	1	1	1	1	1	1	1	1	1	1	1	1	0	0	0	0	0	0	0	0	0	0	0	0	0	0	0	0	0	25	19	2.96408
OG0007473	No	No	No	NA	NA	NA			CFAC1_200026800	EMOLV88_360054800	LAEL147_000535800	LAMA_000109400	LARLEM1108_290026800	LBRM2903_310007600	LbrM.29.2.001890	LdBPK_292040.1	LdCL_290026300	LdBPK.29.2.002040	LENLEM3045_290025600	LGELEM452_290026700	LINF_290026800	LmjF.29.1920	LMJLV39_290026900	LMJSD75_290027100	LmxM.08_29.1920	LPAL13_000009100	LPMP_291930	LpyrH10_08_2270	Lsey_0410_0030	LMARLEM2494_290025800	LtaP29.2050	LTRL590_290026200	LTULEM423_290026000		CCW59695.1																0	0	1	1	1	1	1	1	1	1	1	1	1	1	1	1	1	1	1	1	1	1	1	1	1	1	1	0	1	0	0	0	0	0	0	0	0	0	0	0	0	0	0	0	26	18	2.96336
OG0008823	No	No	No	NA	NA	NA																														Tb427_100062800	Tb927.10.5870	Tbg972.10.7140	TcIL3000.A.H_000221400, TcIL3000.A.H_000766300	TcBrA4_0016470	BCY84_10846	TCSYLVIO_004924	TcYC6_0125610	Tc_MARK_3669	TevSTIB805.10.6220	DQ04_01081010	jg9540.t1		Tth.2.3670, Tth.2.3680	TvY486_1005810	0	0	0	0	0	0	0	0	0	0	0	0	0	0	0	0	0	0	0	0	0	0	0	0	0	0	0	0	0	1	1	1	2	1	1	1	1	1	1	1	1	0	2	1	16	30	2.96334
OG0007627	No	No	No	NA	NA	NA			CFAC1_110024900	EMOLV88_140018500	LAEL147_000204700	LAMA_000222500	LARLEM1108_140019300	LBRM2903_140018700	LbrM.14.2.001400	LdBPK_141310.1	LdCL_140019000	LdBPK.14.2.001310	LENLEM3045_140018600	LGELEM452_140019300	LINF_140018700	LmjF.14.1230	LMJLV39_140020100	LMJSD75_140019600	LmxM.14.1230	LPAL13_140017700	LPMP_141210	LpyrH10_17_1500	Lsey_0308_0020	LMARLEM2494_140018300	LtaP14.1280	LTRL590_140019900	LTULEM423_140017900																		0	0	1	1	1	1	1	1	1	1	1	1	1	1	1	1	1	1	1	1	1	1	1	1	1	1	1	0	0	0	0	0	0	0	0	0	0	0	0	0	0	0	0	0	25	19	2.96233
OG0009437	No	No	No	Family Penicillin/GL-7-ACA/AHL/aculeacin-A acylase	hydrolase activity	Penicillin amidase	Baya_249_0010	BSAL_11020, BSAL_11025, BSAL_11030	CFAC1_220043500																			LpyrH10_20_0430	Lsey_0019_0170					PCON_0032040												DQ04_03341090, DQ04_19251000, DQ04_19251010, DQ04_25871000					1	3	1	0	0	0	0	0	0	0	0	0	0	0	0	0	0	0	0	0	0	1	1	0	0	0	0	1	0	0	0	0	0	0	0	0	0	0	0	4	0	0	0	0	12	37	2.96168
OG0009972	No	No	No	Domain Kinesin motor domain	microtubule-based movement	Kinesin motor domain		BSAL_77205, BSAL_77215																										PCON_0053240												DQ04_01551010	jg7964.t1, jg7965.t1, jg7966.t1, jg7968.t1	TRSC58_03704	Tth.3.2060		0	2	0	0	0	0	0	0	0	0	0	0	0	0	0	0	0	0	0	0	0	0	0	0	0	0	0	1	0	0	0	0	0	0	0	0	0	0	0	1	4	1	1	0	10	38	2.9615
OG0009940	No	No	No	NA	NA	NA		BSAL_51010, BSAL_51015, BSAL_51020, BSAL_51025, BSAL_51030, BSAL_51035, BSAL_51040, BSAL_51045, BSAL_51055, BSAL_51060																																											0	10	0	0	0	0	0	0	0	0	0	0	0	0	0	0	0	0	0	0	0	0	0	0	0	0	0	0	0	0	0	0	0	0	0	0	0	0	0	0	0	0	0	0	10	43	2.96071
OG0008570	No	No	No	Domain ABC transporter type 1, transmembrane domain	integral component of membrane	ABC transporter transmembrane region		BSAL_92100c																										PCON_0009140		Tb427_040027600	Tb11.v5.0734, Tb927.4.2510	Tbg972.4.2470	TcIL3000.A.H_000374000_pseudogene	TcBrA4_0123340	BCY84_18962	TCSYLVIO_003887	TcYC6_0089200	Tc_MARK_426	TevSTIB805.4.2610	DQ04_00931010	jg4143.t1		Tth.1.4760	TvY486_0402420	0	1	0	0	0	0	0	0	0	0	0	0	0	0	0	0	0	0	0	0	0	0	0	0	0	0	0	1	0	1	2	1	1	1	1	1	1	1	1	1	1	0	1	1	17	28	2.95993
OG0002034	No	No	No	Family Methyltransferase Ppm1/Ppm2/Tcmp	methyltransferase activity	Leucine carboxyl methyltransferase	Baya_033_0420	BSAL_31100	CFAC1_250007400	EMOLV88_360005800	LAEL147_000807900	LAMA_000306400	LARLEM1108_360005900	LBRM2903_350007000	LbrM.35.2.000150	LdBPK_360090.1	LdCL_360005700	LdBPK.36.2.000090	LENLEM3045_360005800	LGELEM452_360005700	LINF_360005800	LmjF.36.0080	LMJLV39_360005900	LMJSD75_360005900	LmxM.36.0080	LPAL13_350005700	LPMP_350080	LpyrH10_09_0110	Lsey_0254_0100	LMARLEM2494_360005900	LtaP36.0070	LTRL590_360005900	LTULEM423_360006000	PCON_0018200	CCW59906.1	Tb427_100048600	Tb10.v4.0036, Tb927.10.4460	Tbg972.10.5490	TcIL3000.A.H_000753100_pseudogene	TcBrA4_0003160	BCY84_16090	TCSYLVIO_009927	TcYC6_0080770	Tc_MARK_8455	TevSTIB805.10.4750	DQ04_01001120	jg9712.t1	TRSC58_06779	Tth.2.5390	TvY486_1004470	1	1	1	1	1	1	1	1	1	1	1	1	1	1	1	1	1	1	1	1	1	1	1	1	1	1	1	1	1	1	2	1	1	1	1	1	1	1	1	1	1	1	1	1	45	0	2.95787
OG0008810	No	No	No	NA	NA	NA																														Tb427_070013400	Tb927.7.980	Tbg972.7.930	TcIL3000.A.H_000496600	TcBrA4_0106500	BCY84_01426, BCY84_13425	TCSYLVIO_002319	TcYC6_0058930	Tc_MARK_1040	TevSTIB805.7.950	DQ04_08221010	jg2735.t1	TRSC58_01755	Tth.21.1940	TvY486_0700810	0	0	0	0	0	0	0	0	0	0	0	0	0	0	0	0	0	0	0	0	0	0	0	0	0	0	0	0	0	1	1	1	1	1	2	1	1	1	1	1	1	1	1	1	16	29	2.95741
OG0007417	No	No	No	NA	NA	NA		BSAL_77635	CFAC1_250048700	EMOLV88_240020100	LAEL147_000394100	LAMA_000472700	LARLEM1108_240025200	LBRM2903_240026900	LbrM.24.2.001920	LdBPK_241920.1	LdCL_240024800	LdBPK.24.2.001920	LENLEM3045_240025200	LGELEM452_240026100	LINF_240024500	LmjF.24.1850	LMJLV39_240026100	LMJSD75_240025400	LmxM.24.1850	LPAL13_240025500	LPMP_241820	LpyrH10_11_2150	Lsey_0269_0020	LMARLEM2494_240025500	LtaP24.2020	LTRL590_240026000	LTULEM423_240025300																		0	1	1	1	1	1	1	1	1	1	1	1	1	1	1	1	1	1	1	1	1	1	1	1	1	1	1	0	0	0	0	0	0	0	0	0	0	0	0	0	0	0	0	0	26	18	2.95695
OG0007493	No	No	No	NA	NA	NA			CFAC1_270049400	EMOLV88_310025600	LAEL147_000608800	LAMA_000643000	LARLEM1108_310029400	LBRM2903_310033100	LbrM.31.2.002360	LdBPK_312170.1	LdCL_310029700	LdBPK.31.2.002170	LENLEM3045_000035400	LGELEM452_310028000	LINF_310029300	LmjF.31.2115	LMJLV39_310030000	LMJSD75_310030000	LmxM.30.2115	LPAL13_310026400	LPMP_311950	LpyrH10_12_0380	Lsey_0085_0070	LMARLEM2494_000017000	LtaP31.2550	LTRL590_000015300, LTRL590_310031700	LTULEM423_310028200																		0	0	1	1	1	1	1	1	1	1	1	1	1	1	1	1	1	1	1	1	1	1	1	1	1	2	1	0	0	0	0	0	0	0	0	0	0	0	0	0	0	0	0	0	26	19	2.95656
OG0006941	No	No	No	NA	NA	NA	Baya_039_0280		CFAC1_270034100	EMOLV88_310022100	LAEL147_000604000	LAMA_000639100	LARLEM1108_310024100	LBRM2903_310028400	LbrM.31.2.001920	LdBPK_311710.1	LdCL_310024300	LdBPK.31.2.001710	LENLEM3045_310014400	LGELEM452_310023000, LGELEM452_310023100	LINF_310024300	LmjF.31.1690	LMJLV39_310024800	LMJSD75_310024300	LmxM.30.1690	LPAL13_310022200	LPMP_311610	LpyrH10_12_1070	Lsey_0169_0120	LMARLEM2494_310014700	LtaP31.2170	LTRL590_310025500, LTRL590_310025600, LTRL590_310025800	LTULEM423_310023100																		1	0	1	1	1	1	1	1	1	1	1	1	1	2	1	1	1	1	1	1	1	1	1	1	1	3	1	0	0	0	0	0	0	0	0	0	0	0	0	0	0	0	0	0	29	18	2.95648
OG0007217	No	No	No	NA	NA	NA	Baya_144_0050		CFAC1_030018800	EMOLV88_040014000	LAEL147_000055500	LAMA_000058700	LARLEM1108_040014800	LBRM2903_040016400	LbrM.04.2.000700	LdBPK_040910.1	LdCL_040014700	LdBPK.04.2.000910	LENLEM3045_040015500	LGELEM452_040014500	LINF_040014100	LmjF.04.0910	LMJLV39_040014600	LMJSD75_040015000	LmxM.04.0910	LPAL13_040013300	LPMP_040860	LpyrH10_24_1020	Lsey_0247_0050	LMARLEM2494_040014100	LtaP04.0880	LTRL590_040014000	LTULEM423_040014200		CCW64818.1																1	0	1	1	1	1	1	1	1	1	1	1	1	1	1	1	1	1	1	1	1	1	1	1	1	1	1	0	1	0	0	0	0	0	0	0	0	0	0	0	0	0	0	0	27	17	2.95578
OG0009074	No	No	No	NA	NA	NA		BSAL_52155	CFAC1_150032900																			LpyrH10_03_1590	Lsey_0101_0050					PCON_0021240						TcBrA4_0136770	BCY84_02484	TCSYLVIO_000223	TcYC6_0030250	Tc_MARK_9477		DQ04_08751000, DQ04_09681040		TRSC58_03019	Tth.13.1020		0	1	1	0	0	0	0	0	0	0	0	0	0	0	0	0	0	0	0	0	0	1	1	0	0	0	0	1	0	0	0	0	0	1	1	1	1	1	0	2	0	1	1	0	14	31	2.95536
OG0001454	No	No	No	Domain Glutamate/phenylalanine/leucine/valine dehydrogenase, C-terminal	cellular amino acid metabolic process	Glutamate/Leucine/Phenylalanine/Valine dehydrogenase	Baya_049_0010	BSAL_28150	CFAC1_240042700	EMOLV88_150016300	LAEL147_000218900	LAMA_000236100	LARLEM1108_150016700	LBRM2903_150017000	LbrM.15.2.001050	LdBPK_151070.1	LdCL_150016200	LdBPK.15.2.001070	LENLEM3045_150016900	LGELEM452_150016500	LINF_150018300	LmjF.15.1010	LMJLV39_150017100	LMJSD75_150017100	LmxM.15.1010	LPAL13_150015400	LPMP_151020	LpyrH10_26_0680	Lsey_0571_0010, Lsey_0571_0020	LMARLEM2494_150016500	LtaP15.1030	LTRL590_150016600	LTULEM423_150016100	PCON_0020370	CCW65295.1	Tb427_090032300	Tb927.9.5900	Tbg972.9.3100	TcIL3000.A.H_000663000	TcBrA4_0026810, TcBrA4_0118970	BCY84_02049	TCSYLVIO_007064	TcYC6_0028640	Tc_MARK_5811	TevSTIB805.9.4290	DQ04_07551030	jg419.t1	TRSC58_05631	Tth.18.2270	TvY486_0902180	1	1	1	1	1	1	1	1	1	1	1	1	1	1	1	1	1	1	1	1	1	1	2	1	1	1	1	1	1	1	1	1	1	2	1	1	1	1	1	1	1	1	1	1	46	0	2.95458
OG0007270	No	No	No	NA	NA	NA			CFAC1_090020200	EMOLV88_170016700	LAEL147_000254900	LAMA_000270700	LARLEM1108_170017600	LBRM2903_170020100, LBRM2903_170020200	LbrM.17.2.001300	LdBPK_171290.1	LdCL_170019100	LdBPK.17.2.001290	LENLEM3045_170018500	LGELEM452_170014100	LINF_170019200	LmjF.17.1190	LMJLV39_170019300	LMJSD75_170019000	LmxM.17.1190	LPAL13_170017900	LPMP_171160	LpyrH10_21_1340	Lsey_0032_0100	LMARLEM2494_170017300	LtaP17.1320	LTRL590_170017200, LTRL590_170017500	LTULEM423_170017600																		0	0	1	1	1	1	1	2	1	1	1	1	1	1	1	1	1	1	1	1	1	1	1	1	1	2	1	0	0	0	0	0	0	0	0	0	0	0	0	0	0	0	0	0	27	19	2.95445
OG0003660	No	No	No	NA	NA	NA	Baya_097_0220	BSAL_82940	CFAC1_180014000	EMOLV88_200011500	LAEL147_000300500	LAMA_000384500	LARLEM1108_200012700	LBRM2903_200063300	LbrM.20.2.004900	LdBPK_200730.1	LdCL_200012000	LdBPK.20.2.000730_pseudogene	LENLEM3045_200012800	LGELEM452_200012400	LINF_200012000	LmjF.20.0670	LMJLV39_200012500	LMJSD75_200012300	LmxM.20.0670	LPAL13_200055800	LPMP_204900	LpyrH10_25_1230	Lsey_0040_0090	LMARLEM2494_200012000	LtaP20.0710	LTRL590_200012800	LTULEM423_200012100	PCON_0059690	CCW59835.1	Tb427_010011500	Tb927.1.1390	Tbg972.1.690	TcIL3000.A.H_000279800_pseudogene	TcBrA4_0037370	BCY84_01660, BCY84_04481	TCSYLVIO_007299		Tc_MARK_6014	TevSTIB805.1.1330	DQ04_25371000	jg776.t1	TRSC58_01752	Tth.14.2280	TvY486_0100600	1	1	1	1	1	1	1	1	1	1	1	1	1	1	1	1	1	1	1	1	1	1	1	1	1	1	1	1	1	1	1	1	1	1	2	1	0	1	1	1	1	1	1	1	44	1	2.95415
OG0008737	No	No	No	Domain Phosphatidylinositol-4-phosphate 5-kinase, core	phosphatidylinositol metabolic process	Phosphatidylinositol-4-phosphate 5-Kinase		BSAL_42590																										PCON_0081180						TcBrA4_0039210	BCY84_06164, BCY84_06446	TCSYLVIO_005028	TcYC6_0029440, TcYC6_0127400	Tc_MARK_4626		DQ04_01471140, DQ04_02621000	jg5795.t1, jg5796.t1, jg5797.t1	TRSC58_06747	Tth.37.1960		0	1	0	0	0	0	0	0	0	0	0	0	0	0	0	0	0	0	0	0	0	0	0	0	0	0	0	1	0	0	0	0	0	1	2	1	2	1	0	2	3	1	1	0	16	33	2.95413
OG0003344	No	Yes	Yes	Domain 26S proteasome regulatory subunit RPN2, C-terminal	NA	26S proteasome regulatory subunit RPN2 C-terminal domain	Baya_052_0120	BSAL_11845	CFAC1_300028900	EMOLV88_280019200	LAEL147_000500300	LAMA_000572000	LARLEM1108_280024700	LBRM2903_280025300	LbrM.28.2.001900	LdBPK_281850.1	LdCL_280023500	LdBPK.28.2.001850	LENLEM3045_280024900	LGELEM452_280024900	LINF_280023600	LmjF.28.1730	LMJLV39_280025100	LMJSD75_280024600	LmxM.28.1730	LPAL13_280024900	LPMP_281840	LpyrH10_02_6030	Lsey_0023_0170	LMARLEM2494_280025700	LtaP28.1780	LTRL590_280024200	LTULEM423_280024100	PCON_0023310	CCW62320.1	Tb427_110099900	Tb927.11.9220	Tbg972.11.10320	TcIL3000.A.H_000949200	TcBrA4_0078440	BCY84_15825	TCSYLVIO_002611	TcYC6_0012660	Tc_MARK_1346	TevSTIB805.11_01.9470	DQ04_02261040	jg5983.t1	TRSC58_00350	Tth.24.2550	TvY486_1109740	1	1	1	1	1	1	1	1	1	1	1	1	1	1	1	1	1	1	1	1	1	1	1	1	1	1	1	1	1	1	1	1	1	1	1	1	1	1	1	1	1	1	1	1	44	0	2.95341
OG0009112	No	No	No	Family Mg2+ transporter protein, CorA-like/Zinc transport protein ZntB	metal ion transmembrane transporter activity	CorA-like Mg2+ transporter protein			CFAC1_290050900																			LpyrH10_05_2370	Lsey_0005_0330					PCON_0009230						TcBrA4_0123430	BCY84_18954	TCSYLVIO_003878	TcYC6_0089280	Tc_MARK_434		DQ04_02771070	jg4133.t1, jg437.t1	TRSC58_02236	Tth.1.4880		0	0	1	0	0	0	0	0	0	0	0	0	0	0	0	0	0	0	0	0	0	1	1	0	0	0	0	1	0	0	0	0	0	1	1	1	1	1	0	1	2	1	1	0	14	31	2.95319
OG0008987	No	No	No	NA	NA	NA																														Tb427_070072300	Tb927.7.6630	Tbg972.7.7700	TcIL3000.A.H_000548400	TcBrA4_0135380	BCY84_22039	TCSYLVIO_009076	TcYC6_0048030	Tc_MARK_7741	TevSTIB805.7.7250	DQ04_10231010	jg8291.t1	TRSC58_00449	Tth.20.2190	TvY486_0706450	0	0	0	0	0	0	0	0	0	0	0	0	0	0	0	0	0	0	0	0	0	0	0	0	0	0	0	0	0	1	1	1	1	1	1	1	1	1	1	1	1	1	1	1	15	29	2.95252
OG0004469	No	No	No	NA	NA	NA	Baya_028_0360	BSAL_61505	CFAC1_150028800	EMOLV88_230020100	LAEL147_000368900	LAMA_000450300	LARLEM1108_230023300	LBRM2903_230025000	LbrM.23.2.001460	LdBPK_231600.1	LdCL_230023200	LdBPK.23.2.001600	LENLEM3045_230023500	LGELEM452_230022900	LINF_230022700	LmjF.23.1340	LMJLV39_230023500	LMJSD75_230023900	LmxM.23.1340	LPAL13_230023000	LPMP_231500	LpyrH10_03_1950	Lsey_0174_0090	LMARLEM2494_230022700	LtaP23.1630	LTRL590_230022900	LTULEM423_230023300	PCON_0020880	CCW65068.1	Tb427_080037500	Tb927.8.3300	Tbg972.8.3060	TcIL3000.A.H_000594300	TcBrA4_0137170	BCY84_02444	TCSYLVIO_000191	TcYC6_0030500	Tc_MARK_9446	TevSTIB805.8.3390	DQ04_00461080	jg4655.t1		Tth.13.1430	TvY486_0802750	1	1	1	1	1	1	1	1	1	1	1	1	1	1	1	1	1	1	1	1	1	1	1	1	1	1	1	1	1	1	1	1	1	1	1	1	1	1	1	1	1	0	1	1	43	1	2.95202
OG0005430	No	No	No	Repeat WD40 repeat	protein binding	WD domain, G-beta repeat	Baya_111_0220	BS08585	CFAC1_270008200	EMOLV88_310006800	LAEL147_000588300	LAMA_000625000	LARLEM1108_310007300	LBRM2903_310009700	LbrM.31.2.000310	LdBPK_310210.1	LdCL_310007100	LdBPK.31.2.000210		LGELEM452_310007200	LINF_310007100	LmjF.31.0200	LMJLV39_310007100	LMJSD75_310007100	LmxM.30.0200	LPAL13_310007000	LPMP_310200	LpyrH10_32_0920	Lsey_0007_0590	LMARLEM2494_310006000	LtaP31.0210	LTRL590_310006900	LTULEM423_310007100	PCON_0062100	CCW65803.1	Tb427_040041400	Tb927.4.3850	Tbg972.4.3920	TcIL3000.A.H_000145900	TcBrA4_0034370	BCY84_21579	TCSYLVIO_002965	TcYC6_0107620	Tc_MARK_6431	TevSTIB805.4.4020	DQ04_05881030	jg2068.t1		Tth.41.1150	TvY486_0403580	1	1	1	1	1	1	1	1	1	1	1	1	0	1	1	1	1	1	1	1	1	1	1	1	1	1	1	1	1	1	1	1	1	1	1	1	1	1	1	1	1	0	1	1	42	2	2.95201
OG0003103	No	Yes	No	Domain Alanine racemase, N-terminal	NA	Alanine racemase, N-terminal domain	Baya_028_0660	BSAL_27580	CFAC1_150031800	EMOLV88_230022600	LAEL147_000371900	LAMA_000453000	LARLEM1108_230026100	LBRM2903_230028000	LbrM.23.2.001720	LdBPK_231880.1	LdCL_230026000	LdBPK.23.2.001880	LENLEM3045_230026100	LGELEM452_230025900	LINF_230025500	LmjF.23.1480	LMJLV39_230026500	LMJSD75_230027100	LmxM.23.1480	LPAL13_230025700	LPMP_231760	LpyrH10_03_1670	Lsey_0101_0130	LMARLEM2494_230025600	LtaP23.1890	LTRL590_230025900	LTULEM423_230026200	PCON_0021170	CCW65052.1	Tb427_050017500	Tb927.5.1280	Tbg972.5.1770	TcIL3000.A.H_000405200	TcBrA4_0136840	BCY84_02477	TCSYLVIO_000216	TcYC6_0030300	Tc_MARK_9470	TevSTIB805.5.1450	DQ04_01801080	jg4687.t1	TRSC58_00905	Tth.13.1110	TvY486_0500930	1	1	1	1	1	1	1	1	1	1	1	1	1	1	1	1	1	1	1	1	1	1	1	1	1	1	1	1	1	1	1	1	1	1	1	1	1	1	1	1	1	1	1	1	44	0	2.95159
OG0007394	No	No	No	NA	NA	NA	Baya_153_0020		CFAC1_210041900	EMOLV88_330035500	LAEL147_000699200	LAMA_000726500	LARLEM1108_330037000	LBRM2903_330040900	LbrM.33.2.003270	LdBPK_333150.1	LdCL_330038800	LdBPK.33.2.003150	LENLEM3045_330039400	LGELEM452_330040300	LINF_330039700	LmjF.33.2990	LMJLV39_330042300	LMJSD75_330041700	LmxM.32.2990	LPAL13_330039200	LPMP_333110	LpyrH10_03_5430	Lsey_0062_0060	LMARLEM2494_330038200	LtaP33.3240	LTRL590_330039200	LTULEM423_330040000																		1	0	1	1	1	1	1	1	1	1	1	1	1	1	1	1	1	1	1	1	1	1	1	1	1	1	1	0	0	0	0	0	0	0	0	0	0	0	0	0	0	0	0	0	26	18	2.951
OG0004930	No	No	No	NA	NA	NA	Baya_177_0080	BSAL_75195	CFAC1_210005800	EMOLV88_350059500	LAEL147_000374200	LAMA_000454600	LARLEM1108_240005600	LBRM2903_240005500	LbrM.24.2.000070	LdBPK_240070.1	LdCL_240005600	LdBPK.24.2.000070	LENLEM3045_240005600	LGELEM452_240005800	LINF_240005500	LmjF.24.0070	LMJLV39_240006000	LMJSD75_240005700	LmxM.24.0070	LPAL13_240005500	LPMP_240070	LpyrH10_11_0080	Lsey_0267_0130	LMARLEM2494_240005700	LtaP24.0070	LTRL590_240005700	LTULEM423_240005800	PCON_0048260		Tb427_110053600	Tb927.11.4850	Tbg972.11.5470	TcIL3000.A.H_000907500	TcBrA4_0008440	BCY84_02196	TCSYLVIO_001565	TcYC6_0081010	Tc_MARK_6549	TevSTIB805.11_01.5030	DQ04_06461040	jg8425.t1	TRSC58_06626	Tth.43.1880	TvY486_1104950	1	1	1	1	1	1	1	1	1	1	1	1	1	1	1	1	1	1	1	1	1	1	1	1	1	1	1	1	0	1	1	1	1	1	1	1	1	1	1	1	1	1	1	1	43	1	2.95047
OG0008215	No	No	No	NA	NA	NA			CFAC1_270051200	EMOLV88_310026400	LAEL147_000610000	LAMA_000644200	LARLEM1108_310030800			LdBPK_312280.1	LdCL_310030800	LdBPK.31.2.002280		LGELEM452_310029100	LINF_310030300	LmjF.31.2210	LMJLV39_310031400	LMJSD75_310031400	LmxM.30.2210			LpyrH10_12_0210	Lsey_0100_0090	LMARLEM2494_000010800	LtaP31.2650	LTRL590_310033500	LTULEM423_310029300																		0	0	1	1	1	1	1	0	0	1	1	1	0	1	1	1	1	1	1	0	0	1	1	1	1	1	1	0	0	0	0	0	0	0	0	0	0	0	0	0	0	0	0	0	20	24	2.95008
OG0008821	No	No	No	NA	NA	NA																														Tb427_090061700	Tb927.9.10790	Tbg972.9.6340	TcIL3000.A.H_000686300	TcBrA4_0061150	BCY84_14188	TCSYLVIO_005747	TcYC6_0070360	Tc_MARK_4371	TevSTIB805.9.7710	DQ04_02131110	jg6351.t1	TRSC58_01882, TRSC58_06728	Tth.4.2620	TvY486_0904870	0	0	0	0	0	0	0	0	0	0	0	0	0	0	0	0	0	0	0	0	0	0	0	0	0	0	0	0	0	1	1	1	1	1	1	1	1	1	1	1	1	2	1	1	16	29	2.94858
OG0003320	No	Yes	No	Family tRNA (1-methyladenosine) methyltransferase catalytic subunit Gcd14	tRNA methylation	tRNA methyltransferase complex GCD14 subunit	Baya_050_0420	BSAL_04290	CFAC1_300040300	EMOLV88_280025900	LAEL147_000507800	LAMA_000579100	LARLEM1108_280031900	LBRM2903_280032700	LbrM.28.2.002600	LdBPK_282570.1	LdCL_280030800	LdBPK.28.2.002570	LENLEM3045_280032900	LGELEM452_280032100	LINF_280031000	LmjF.28.2400	LMJLV39_280032100	LMJSD75_280031700	LmxM.28.2400	LPAL13_280031900	LPMP_282540	LpyrH10_02_5150	Lsey_0310_0070	LMARLEM2494_280033900	LtaP28.2470	LTRL590_280031600	LTULEM423_280031300	PCON_0023750	CCW62257.1	Tb427_110133100	Tb927.11.11660	Tbg972.11.13080	TcIL3000.A.H_000979500	TcBrA4_0077670	BCY84_15923	TCSYLVIO_002664	TcYC6_0012020	Tc_MARK_1442	TevSTIB805.11_01.12030	DQ04_02881020	jg5887.t1	TRSC58_04902	Tth.24.1730	TvY486_1112690	1	1	1	1	1	1	1	1	1	1	1	1	1	1	1	1	1	1	1	1	1	1	1	1	1	1	1	1	1	1	1	1	1	1	1	1	1	1	1	1	1	1	1	1	44	0	2.94848
OG0010019	No	No	No	NA	NA	NA			CFAC1_250016700																			LpyrH10_09_1050	Lsey_0028_0040			LTRL590_360015100	LTULEM423_360015000	PCON_0014800												DQ04_06581020	jg9605.t1	TRSC58_07249	Tth.2.4440		0	0	1	0	0	0	0	0	0	0	0	0	0	0	0	0	0	0	0	0	0	1	1	0	0	1	1	1	0	0	0	0	0	0	0	0	0	0	0	1	1	1	1	0	10	34	2.94815
OG0002371	No	No	No	Domain Cation-transporting P-type ATPase, C-terminal	NA	Cation transporting ATPase, C-terminus	Baya_122_0130	BSAL_89030	CFAC1_300065600	EMOLV88_350024700	LAEL147_000770700	LAMA_000787300	LARLEM1108_350026900	LBRM2903_340026800	LbrM.34.2.001990	LdBPK_352080.1	LdCL_350026000	LdBPK.35.2.002080	LENLEM3045_350026000	LGELEM452_350026600	LINF_350025900	LmjF.35.2080	LMJLV39_350027300	LMJSD75_350026600	LmxM.34.2080	LPAL13_340025100	LPMP_341910	LpyrH10_01_3930	Lsey_0039_0080	LMARLEM2494_350026200	LtaP35.2120	LTRL590_350026000	LTULEM423_350026800	PCON_0002680	CCW62060.1	Tb427_090090000	Tb927.9.15460	Tbg972.9.9590	TcIL3000.A.H_000710900	TcBrA4_0064110, TcBrA4_0064210	BCY84_13846	TCSYLVIO_001062	TcYC6_0067320	Tc_MARK_5524	TevSTIB805.9.10900	DQ04_06891000	jg6039.t1	TRSC58_02255	Tth.4.5550	TvY486_0907640	1	1	1	1	1	1	1	1	1	1	1	1	1	1	1	1	1	1	1	1	1	1	1	1	1	1	1	1	1	1	1	1	1	2	1	1	1	1	1	1	1	1	1	1	45	0	2.94638
OG0006056	No	No	No	NA	NA	NA		BSAL_31605	CFAC1_010006000	EMOLV88_120005400	LAEL147_000162200	LAMA_000184100	LARLEM1108_120005400	LBRM2903_120005400	LbrM.12.2.000060	LdBPK_120041.1	LdCL_120005400	LdBPK.12.2.000041	LENLEM3045_120005500	LGELEM452_120005400	LINF_120005400	LmjF.12.0045	LMJLV39_120005500	LMJSD75_120006300	LmxM.12.0045	LPAL13_120005400	LPMP_120050	LpyrH10_23_1370	Lsey_0135_0060	LMARLEM2494_120005600	LtaP12.0050	LTRL590_120005500	LTULEM423_120005400	PCON_0057410	CCW65265.1	Tb427_060016000	Tb927.6.1240	Tbg972.6.950		TcBrA4_0068400	BCY84_22388		TcYC6_0061680		TevSTIB805.6.1310	DQ04_01761080	jg5729.t1	TRSC58_03573	Tth.32.1070	TvY486_0600750	0	1	1	1	1	1	1	1	1	1	1	1	1	1	1	1	1	1	1	1	1	1	1	1	1	1	1	1	1	1	1	1	0	1	1	0	1	0	1	1	1	1	1	1	40	4	2.94575
OG0009278	No	No	No	NA	NA	NA		BSAL_28690																										PCON_0020530						TcBrA4_0118650	BCY84_02020	TCSYLVIO_007087	TcYC6_0027760	Tc_MARK_5830, Tc_MARK_5831		DQ04_01561110, DQ04_05731000	jg395.t1	TRSC58_04553	Tth.18.2030		0	1	0	0	0	0	0	0	0	0	0	0	0	0	0	0	0	0	0	0	0	0	0	0	0	0	0	1	0	0	0	0	0	1	1	1	1	2	0	2	1	1	1	0	13	33	2.94558
OG0008383	No	No	No	Domain Protein kinase domain	protein phosphorylation	Protein kinase domain	Baya_006_0970																											PCON_0080250		Tb427_110063800	Tb927.11.5860	Tbg972.11.6620	TcIL3000.A.H_000918000	TcBrA4_0009660	BCY84_02323	TCSYLVIO_001456	TcYC6_0082220	Tc_MARK_292	TevSTIB805.11_01.6070	DQ04_10321010	jg8570.t1	TRSC58_05985	Tth.15.1550	TvY486_0038960, TvY486_1106100	1	0	0	0	0	0	0	0	0	0	0	0	0	0	0	0	0	0	0	0	0	0	0	0	0	0	0	1	0	1	1	1	1	1	1	1	1	1	1	1	1	1	1	2	18	27	2.94479
OG0008883	No	No	No	NA	NA	NA	Baya_088_0330	BSAL_50745																										PCON_0059020		Tb427_090020500	Tb927.9.3410	Tbg972.9.1730	TcIL3000.A.H_000653400	TcBrA4_0095690	BCY84_12026		TcYC6_0084710		TevSTIB805.9.2530		jg4346.t1	TRSC58_06012	Tth.6.2360	TvY486_0901050	1	1	0	0	0	0	0	0	0	0	0	0	0	0	0	0	0	0	0	0	0	0	0	0	0	0	0	1	0	1	1	1	1	1	1	0	1	0	1	0	1	1	1	1	15	29	2.94424
OG0000378	No	No	No	Domain RNA recognition motif domain	nucleic acid binding	RNA recognition motif. (a.k.a. RRM, RBD, or RNP domain)	Baya_123_0200	BSAL_42505	CFAC1_190014000, CFAC1_190014100	EMOLV88_320012100	LAEL147_000629000	LAMA_000661700	LARLEM1108_320013100	LBRM2903_320013600	LbrM.32.2.000840	LdBPK_320790.1	LdCL_320013500	LdBPK.32.2.000790	LENLEM3045_320013700	LGELEM452_320013300	LINF_320013000	LmjF.32.0750	LMJLV39_320013100	LMJSD75_320013100	LmxM.31.0750	LPAL13_320013100	LPMP_320810	LpyrH10_02_0880, LpyrH10_02_0890	Lsey_0035_0140	LMARLEM2494_320013100	LtaP32.0820	LTRL590_320013200	LTULEM423_320013200	PCON_0012120		Tb427_110157800_pseudogene, Tb427_110158000	Tb927.11.14000, Tb927.11.14020	Tbg972.11.15630, Tbg972.11.15650	TcIL3000.A.H_001007000, TcIL3000.A.H_001007200	TcBrA4_0104680, TcBrA4_0104700	BCY84_18439, BCY84_18441, BCY84_18443, BCY84_18445	TCSYLVIO_008367, TCSYLVIO_010185	TcYC6_0053600, TcYC6_0053620, TcYC6_0053640, TcYC6_0053660, TcYC6_0053680, TcYC6_0053700, TcYC6_0053720, TcYC6_0053740, TcYC6_0053760, TcYC6_0053780, TcYC6_0053800, TcYC6_0053820, TcYC6_0053840	Tc_MARK_2972	TevSTIB805.11_01.14470, TevSTIB805.11_01.14490	DQ04_02391070	jg3470.t1, jg3472.t1	TRSC58_04652	Tth.17.2930, Tth.17.2950	TvY486_1114860	1	1	2	1	1	1	1	1	1	1	1	1	1	1	1	1	1	1	1	1	1	2	1	1	1	1	1	1	0	2	2	2	2	2	4	2	13	1	2	1	2	1	2	1	69	1	2.94417
OG0009414	No	No	No	NA	NA	NA																																								DQ04_09701010, DQ04_10131000, DQ04_10131010, DQ04_10131020, DQ04_10581000, DQ04_10581010, DQ04_10581020, DQ04_10581030, DQ04_16991000, DQ04_16991010, DQ04_19551000, DQ04_22081000, DQ04_27881000					0	0	0	0	0	0	0	0	0	0	0	0	0	0	0	0	0	0	0	0	0	0	0	0	0	0	0	0	0	0	0	0	0	0	0	0	0	0	0	13	0	0	0	0	13	43	2.94385
OG0007830	No	No	No	NA	NA	NA			CFAC1_010011500	EMOLV88_120010300	LAEL147_000167800	LAMA_000188900	LARLEM1108_120010700	LBRM2903_120010800	LbrM.12.2.000540_pseudogene	LdBPK_120460.1	LdCL_120010200	LdBPK.12.2.000460	LENLEM3045_120011200	LGELEM452_120010800	LINF_120010200	LmjF.12.0500	LMJLV39_120010600	LMJSD75_120010500	LmxM.12.0500	LPAL13_000046900	LPMP_120510	LpyrH10_23_0790		LMARLEM2494_120010300	LtaP12.0520	LTRL590_120010400	LTULEM423_120010500																		0	0	1	1	1	1	1	1	1	1	1	1	1	1	1	1	1	1	1	1	1	1	0	1	1	1	1	0	0	0	0	0	0	0	0	0	0	0	0	0	0	0	0	0	24	20	2.94323
OG0006069	No	No	No	NA	NA	NA																														Tb427_000108800_pseudogene, Tb427_000257800_pseudogene, Tb427_000269200_pseudogene, Tb427_000277500_pseudogene, Tb427_000310700_pseudogene, Tb427_000445000_pseudogene, Tb427_000525900_pseudogene, Tb427_000637000_pseudogene, Tb427_000646700_pseudogene, Tb427_000650200_pseudogene, Tb427_000656400_pseudogene, Tb427_000691500_pseudogene, Tb427_000698700_pseudogene, Tb427_000702500_pseudogene, Tb427_000722900_pseudogene, Tb427_000732500_pseudogene, Tb427_000736600_pseudogene, Tb427_000739000_pseudogene, Tb427_000739900_pseudogene, Tb427_000744400_pseudogene, Tb427_000776400_pseudogene, Tb427_000777000, Tb427_000777300, Tb427_000791200_pseudogene, Tb427_000793000_pseudogene, Tb427_000799500_pseudogene, Tb427_000801000_pseudogene, Tb427_000802600_pseudogene, Tb427_000806300_pseudogene, Tb427_000809000_pseudogene, Tb427_000809700_pseudogene, Tb427_000810500_pseudogene, Tb427_000817200_pseudogene, Tb427_000818100_pseudogene, Tb427_000827800_pseudogene, Tb427_000840000_pseudogene, Tb427_050007600_pseudogene, Tb427_090092800_pseudogene	Tb10.v4.0215								TevSTIB805.5.120						0	0	0	0	0	0	0	0	0	0	0	0	0	0	0	0	0	0	0	0	0	0	0	0	0	0	0	0	0	38	1	0	0	0	0	0	0	0	1	0	0	0	0	0	40	41	2.94272
OG0008611	No	No	No	NA	NA	NA																												PCON_0050360	CCW62980.1	Tb427_100015500	Tb927.10.1240	Tbg972.10.1440	TcIL3000.A.H_000723200	TcBrA4_0046320	BCY84_05706, BCY84_11460	TCSYLVIO_008258	TcYC6_0022560	Tc_MARK_1694	TevSTIB805.10.1350	DQ04_04571010	jg1560.t1		Tth.12.2510	TvY486_1001220	0	0	0	0	0	0	0	0	0	0	0	0	0	0	0	0	0	0	0	0	0	0	0	0	0	0	0	1	1	1	1	1	1	1	2	1	1	1	1	1	1	0	1	1	17	28	2.9425
OG0002551	No	No	No	Domain Metallo-beta-lactamase	NA	Metallo-beta-lactamase superfamily	Baya_237_0050	BSAL_61855	CFAC1_150016200	EMOLV88_230012000	LAEL147_000359400	LAMA_000442300	LARLEM1108_230013600	LBRM2903_230014400	LbrM.23.2.000680	LdBPK_230690.1	LdCL_230013500	LdBPK.23.2.000690	LENLEM3045_230013300	LGELEM452_230013200	LINF_230012900	LmjF.23.1660	LMJLV39_230013300	LMJSD75_230013600	LmxM.23.1660	LPAL13_230013900	LPMP_230690	LpyrH10_03_3100	Lsey_0053_0110	LMARLEM2494_230013700	LtaP23.0800	LTRL590_230013700	LTULEM423_230013700	PCON_0076320	CCW63773.1	Tb427_080029700	Tb927.8.2650	Tbg972.8.2150	TcIL3000.A.H_000586700	TcBrA4_0138010	BCY84_02361, BCY84_21360	TCSYLVIO_000074	TcYC6_0031190	Tc_MARK_9346	TevSTIB805.8.2620	DQ04_05041010	jg4559.t1	TRSC58_06539	Tth.13.2420	TvY486_0802180	1	1	1	1	1	1	1	1	1	1	1	1	1	1	1	1	1	1	1	1	1	1	1	1	1	1	1	1	1	1	1	1	1	1	2	1	1	1	1	1	1	1	1	1	45	0	2.94162
OG0007732	No	No	No	NA	NA	NA			CFAC1_270049700		LAEL147_000608900	LAMA_000643100	LARLEM1108_310029500	LBRM2903_310033300	LbrM.31.2.002380	LdBPK_312180.1	LdCL_310029800	LdBPK.31.2.002180	LENLEM3045_000009500	LGELEM452_310028100	LINF_310029400	LmjF.31.2120	LMJLV39_310030100	LMJSD75_310030100	LmxM.30.2120	LPAL13_310026600	LPMP_311970	LpyrH10_12_0360	Lsey_0085_0050	LMARLEM2494_000015000	LtaP31.2560	LTRL590_310031800, LTRL590_310031900	LTULEM423_310028300																		0	0	1	0	1	1	1	1	1	1	1	1	1	1	1	1	1	1	1	1	1	1	1	1	1	2	1	0	0	0	0	0	0	0	0	0	0	0	0	0	0	0	0	0	25	20	2.94154
OG0002119	No	No	No	NA	NA	NA	Baya_046_0490	BSAL_01520	CFAC1_300026700	EMOLV88_280017400	LAEL147_000498600	LAMA_000570700	LARLEM1108_280022700	LBRM2903_280023300	LbrM.28.2.001720	LdBPK_281680.1	LdCL_280021500	LdBPK.28.2.001680	LENLEM3045_280023100	LGELEM452_280022900	LINF_280021500	LmjF.28.1550	LMJLV39_280023400	LMJSD75_280022900	LmxM.28.1550	LPAL13_280022900	LPMP_281660	LpyrH10_02_6250	Lsey_0315_0040	LMARLEM2494_280023700	LtaP28.1610	LTRL590_280022400	LTULEM423_280022400	PCON_0023160	CCW62331.1	Tb427_110094300	Tb927.11.8800	Tbg972.11.9840	TcIL3000.A.H_000944900_pseudogene	TcBrA4_0078620	BCY84_04034, BCY84_15803	TCSYLVIO_002591	TcYC6_0012810	Tc_MARK_1326	TevSTIB805.11_01.9020	DQ04_00411050	jg6004.t1	TRSC58_01144	Tth.11.3590	TvY486_1108130	1	1	1	1	1	1	1	1	1	1	1	1	1	1	1	1	1	1	1	1	1	1	1	1	1	1	1	1	1	1	1	1	1	1	2	1	1	1	1	1	1	1	1	1	45	0	2.94152
OG0003865	No	Yes	No	NA	NA	NA	Baya_147_0120	BSAL_15080	CFAC1_120009900	EMOLV88_160008100	LAEL147_000227800	LAMA_000244800	LARLEM1108_160008300	LBRM2903_160009000	LbrM.16.2.000340	LdBPK_160340.1	LdCL_160008300	LdBPK.16.2.000340	LENLEM3045_160008900	LGELEM452_160008400	LINF_160008400	LmjF.16.0330	LMJLV39_160008500	LMJSD75_160008500	LmxM.16.0330	LPAL13_160007600	LPMP_160340	LpyrH10_15_0390	Lsey_0026_0120	LMARLEM2494_160008600	LtaP16.0330	LTRL590_160008600	LTULEM423_160008400	PCON_0062940	CCW64976.1	Tb427_080062300	Tb927.8.5690	Tbg972.8.5690	TcIL3000.A.H_000616900_pseudogene	TcBrA4_0007290	BCY84_04930	TCSYLVIO_001194	TcYC6_0054410	Tc_MARK_10	TevSTIB805.8.5950	DQ04_24601000	jg6625.t1	TRSC58_01960	Tth.10.2240	TvY486_0805210	1	1	1	1	1	1	1	1	1	1	1	1	1	1	1	1	1	1	1	1	1	1	1	1	1	1	1	1	1	1	1	1	1	1	1	1	1	1	1	1	1	1	1	1	44	0	2.94048
OG0008617	No	No	No	NA	NA	NA																														Tb427_000005200_pseudogene, Tb427_000007200_pseudogene, Tb427_000008300_pseudogene, Tb427_000010900_pseudogene, Tb427_000012700_pseudogene, Tb427_000018800_pseudogene, Tb427_000023900_pseudogene, Tb427_000212100_pseudogene, Tb427_000344800_pseudogene, Tb427_000412300_pseudogene, Tb427_000492300_pseudogene, Tb427_000553100_pseudogene, Tb427_000570600_pseudogene, Tb427_000585800_pseudogene, Tb427_090010600_pseudogene	Tb10.v4.0259								TevSTIB805.5.5360						0	0	0	0	0	0	0	0	0	0	0	0	0	0	0	0	0	0	0	0	0	0	0	0	0	0	0	0	0	15	1	0	0	0	0	0	0	0	1	0	0	0	0	0	17	41	2.94
OG0007018	No	No	No	Domain AMP-dependent synthetase/ligase	protein binding	AMP-binding enzyme	Baya_029_0080	BSAL_38500	CFAC1_300034200	EMOLV88_280022400	LAEL147_000504000	LAMA_000575400	LARLEM1108_280028200	LBRM2903_280028800	LbrM.28.2.002240	LdBPK_282190.1	LdCL_280027000	LdBPK.28.2.002190	LENLEM3045_280028800	LGELEM452_280028500	LINF_280027100	LmjF.28.2050	LMJLV39_280028500	LMJSD75_280028100	LmxM.28.2050	LPAL13_280028000	LPMP_282170	LpyrH10_02_5580	Lsey_0071_0170	LMARLEM2494_280029800	LtaP28.2120	LTRL590_280028000	LTULEM423_280027700	PCON_0023640																	1	1	1	1	1	1	1	1	1	1	1	1	1	1	1	1	1	1	1	1	1	1	1	1	1	1	1	1	0	0	0	0	0	0	0	0	0	0	0	0	0	0	0	0	28	16	2.93966
OG0006510	No	No	No	Domain L-asparaginase, N-terminal	NA	Asparaginase, N-terminal	Baya_281_0070	BSAL_84000, BSAL_84010	CFAC1_280049600		LAEL147_000857700	LAMA_000351600	LARLEM1108_360054400	LBRM2903_350057500	LbrM.35.2.004670	LdBPK_364650.1	LdCL_360053600	LdBPK.36.2.004650	LENLEM3045_360054400	LGELEM452_360054300	LINF_360053600	LmjF.36.4430	LMJLV39_360055600	LMJSD75_360055400	LmxM.36.4430	LPAL13_350053700	LPMP_354540	LpyrH10_06_2200	Lsey_0091_0290	LMARLEM2494_360054000	LtaP36.4560	LTRL590_360055300	LTULEM423_360054700	PCON_0030180						TcBrA4_0014060	BCY84_11186	TCSYLVIO_004757	TcYC6_0123610			DQ04_01741050	jg4991.t1	TRSC58_04057	Tth.8.1780		1	2	1	0	1	1	1	1	1	1	1	1	1	1	1	1	1	1	1	1	1	1	1	1	1	1	1	1	0	0	0	0	0	1	1	1	1	0	0	1	1	1	1	0	36	9	2.93964
OG0003598	No	No	No	Family Protein of unknown function DUF1295	NA	Protein of unknown function (DUF1295)	Baya_087_0020	BSAL_10960	CFAC1_220024200	EMOLV88_250020300	LAEL147_000015200, LAEL147_000415200	LAMA_000018900	LARLEM1108_250020800	LBRM2903_250022800	LbrM.25.2.001300	LdBPK_251500.1	LdCL_250020700	LdBPK.25.2.001500	LENLEM3045_250021100	LGELEM452_250021200	LINF_250020900	LmjF.25.1445	LMJLV39_250021700	LMJSD75_250021600	LmxM.25.1445	LPAL13_000020100	LPMP_251490	LpyrH10_10_1850	Lsey_0095_0260	LMARLEM2494_250020600	LtaP25.1500	LTRL590_250021700	LTULEM423_250021200		CCW63361.1	Tb427_030010400	Tb927.3.1080	Tbg972.3.790	TcIL3000.A.H_000314600	TcBrA4_0090910	BCY84_21234	TCSYLVIO_006271	TcYC6_0118210	Tc_MARK_6427	TevSTIB805.3.1040	DQ04_02031100	jg2926.t1		Tth.33.2230	TvY486_0300450, TvY486_0300460	1	1	1	1	2	1	1	1	1	1	1	1	1	1	1	1	1	1	1	1	1	1	1	1	1	1	1	0	1	1	1	1	1	1	1	1	1	1	1	1	1	0	1	2	44	2	2.93951
OG0010280	No	No	No	NA	NA	NA		BSAL_26950, BSAL_26960, BSAL_26965, BSAL_26980, BSAL_26985, BSAL_26995, BSAL_27000, BSAL_27005, BSAL_27020																																											0	9	0	0	0	0	0	0	0	0	0	0	0	0	0	0	0	0	0	0	0	0	0	0	0	0	0	0	0	0	0	0	0	0	0	0	0	0	0	0	0	0	0	0	9	43	2.93915
OG0007542	No	No	No	NA	NA	NA	Baya_020_0090		CFAC1_160018700	EMOLV88_260022100	LAEL147_000443700		LARLEM1108_260023300	LBRM2903_230030200	LbrM.23.2.001910	LdBPK_261770.1	LdCL_260023300	LdBPK.26.2.001770	LENLEM3045_260023200	LGELEM452_260023100	LINF_260023000	LmjF.26.1780	LMJLV39_260024100	LMJSD75_260022600	LmxM.26.1780	LPAL13_230028100	LPMP_261740	LpyrH10_31_1190	Lsey_0045_0230	LMARLEM2494_260021800	LtaP26.1800	LTRL590_260022900	LTULEM423_260023200																		1	0	1	1	1	0	1	1	1	1	1	1	1	1	1	1	1	1	1	1	1	1	1	1	1	1	1	0	0	0	0	0	0	0	0	0	0	0	0	0	0	0	0	0	25	19	2.93895
OG0007543	No	No	No	Family Selenoprotein SelK/SelG	NA	Selenoprotein SelK_SelG	Baya_020_0170		CFAC1_280069400		LAEL147_000875800	LAMA_000368000	LARLEM1108_360073100	LBRM2903_350075800			LdCL_360071200		LENLEM3045_360072200	LGELEM452_360072100	LINF_360071100		LMJLV39_360074000	LMJSD75_360074000		LPAL13_350071200		LpyrH10_06_4220	Lsey_0004_0150	LMARLEM2494_360071800		LTRL590_360073700	LTULEM423_360072600	PCON_0029190		Tb427_100093800_pseudogene	Tb927.10.8700								TevSTIB805.10.9240		jg5106.t1	TRSC58_04536		TvY486_1008490	1	0	1	0	1	1	1	1	0	0	1	0	1	1	1	0	1	1	0	1	0	1	1	1	0	1	1	1	0	1	1	0	0	0	0	0	0	0	1	0	1	1	0	1	25	19	2.93847
OG0007332	No	No	No	NA	NA	NA	Baya_017_0650		CFAC1_130025700	EMOLV88_210023400	LAEL147_000331200	LAMA_000414900	LARLEM1108_210024400	LBRM2903_210024700	LbrM.21.2.001880	LdBPK_211950.1	LdCL_210025200	LdBPK.21.2.001950	LENLEM3045_210024700	LGELEM452_210024000	LINF_210025600	LmjF.21.1600	LMJLV39_210025300	LMJSD75_210025500	LmxM.21.1600	LPAL13_210023000	LPMP_211900	LpyrH10_14_2080		LMARLEM2494_210025100	LtaP21.1910	LTRL590_210025000	LTULEM423_210024900	PCON_0050180																	1	0	1	1	1	1	1	1	1	1	1	1	1	1	1	1	1	1	1	1	1	1	0	1	1	1	1	1	0	0	0	0	0	0	0	0	0	0	0	0	0	0	0	0	26	18	2.93835
OG0001967	No	No	No	Repeat WD40 repeat	rRNA processing	WD domain, G-beta repeat	Baya_024_0780	BSAL_81640	CFAC1_150006200	EMOLV88_230005100	LAEL147_000350800	LAMA_000434600	LARLEM1108_230005200	LBRM2903_230005200	LbrM.23.2.000040	LdBPK_230040.1	LdCL_230005300	LdBPK.23.2.000040	LENLEM3045_230005200	LGELEM452_230005200	LINF_230005300	LmjF.23.0030	LMJLV39_230005200	LMJSD75_230005200	LmxM.23.0030	LPAL13_230005200	LPMP_230040	LpyrH10_03_3860	Lsey_0184_0200	LMARLEM2494_230005300	LtaP23.0040	LTRL590_230005300	LTULEM423_230005200	PCON_0021550	CCW63715.1	Tb427_080022700	Tb927.8.1980	Tbg972.8.1640	TcIL3000.A.H_000580600	TcBrA4_0138940	BCY84_17775, BCY84_19755	TCSYLVIO_007609	TcYC6_0032460	Tc_MARK_9133	TevSTIB805.8.1920	DQ04_02871090	jg4471.t1	TRSC58_01590	Tth.13.3070	TvY486_0801480	1	1	1	1	1	1	1	1	1	1	1	1	1	1	1	1	1	1	1	1	1	1	1	1	1	1	1	1	1	1	1	1	1	1	2	1	1	1	1	1	1	1	1	1	45	0	2.93823
OG0006584	No	No	No	Domain Protein kinase domain	protein phosphorylation	Protein kinase domain	Baya_226_0040		CFAC1_260060400	EMOLV88_300040700	LAEL147_000583700	LAMA_000620400	LARLEM1108_300041500	LBRM2903_300042300	LbrM.30.2.003520	LdBPK_303530.1	LdCL_300040900	LdBPK.30.2.003530	LENLEM3045_300041700	LGELEM452_300042000	LINF_300040500	LmjF.30.3470	LMJLV39_300043600	LMJSD75_300042800	LmxM.29.3470	LPAL13_300039400	LPMP_303450	LpyrH10_04_6550	Lsey_0231_0030	LMARLEM2494_300041500	LtaP30.3520	LTRL590_300035000	LTULEM423_300041700	PCON_0053880	CCW61504.1					TcBrA4_0027380	BCY84_01183		TcYC6_0098850	Tc_MARK_2096		DQ04_00061160	jg1013.t1		Tth.7.1300		1	0	1	1	1	1	1	1	1	1	1	1	1	1	1	1	1	1	1	1	1	1	1	1	1	1	1	1	1	0	0	0	0	1	1	0	1	1	0	1	1	0	1	0	35	9	2.93803
OG0005607	No	No	No	Family Atypical dual-specificity phosphatase Siw14-like	NA	Tyrosine phosphatase family	Baya_001_1490	BSAL_59575	CFAC1_220013200	EMOLV88_250010900	LAEL147_000405500	LAMA_000484000	LARLEM1108_250011100	LBRM2903_250012600	LbrM.25.2.002180	LdBPK_250580.1	LdCL_250010900	LdBPK.25.2.000580	LENLEM3045_250010900	LGELEM452_250011000	LINF_250010900	LmjF.25.0570	LMJLV39_250011400	LMJSD75_250011300	LmxM.25.0570	LPAL13_250010600	LPMP_250580	LpyrH10_10_0660	Lsey_0093_0070	LMARLEM2494_250011100	LtaP25.0600	LTRL590_250011500	LTULEM423_250011300	PCON_0064000		Tb427_110010000	Tb927.11.580	Tbg972.11.550	TcIL3000.A.H_000866700_pseudogene	TcBrA4_0056190	BCY84_03208		TcYC6_0075130		TevSTIB805.11_01.520	DQ04_00581030	jg7524.t1	TRSC58_02830	Tth.5.4110	TvY486_1100420	1	1	1	1	1	1	1	1	1	1	1	1	1	1	1	1	1	1	1	1	1	1	1	1	1	1	1	1	0	1	1	1	1	1	1	0	1	0	1	1	1	1	1	1	41	3	2.93662
OG0007355	No	No	No	NA	NA	NA	Baya_043_0060		CFAC1_050021300	EMOLV88_090018000	LAEL147_000125600	LAMA_000152000	LARLEM1108_090018600	LBRM2903_090018100	LbrM.09.2.001160	LdBPK_091170.1	LdCL_090018100	LdBPK.09.2.001170	LENLEM3045_090017900	LGELEM452_090018000	LINF_090018400	LmjF.09.1110	LMJLV39_090018400	LMJSD75_090018000	LmxM.09.1110	LPAL13_090016600	LPMP_091110	LpyrH10_16_1840	Lsey_0374_0080	LMARLEM2494_090017500	LtaP09.1140	LTRL590_090017800	LTULEM423_090017200																		1	0	1	1	1	1	1	1	1	1	1	1	1	1	1	1	1	1	1	1	1	1	1	1	1	1	1	0	0	0	0	0	0	0	0	0	0	0	0	0	0	0	0	0	26	18	2.9364
OG0010549	No	No	No	NA	NA	NA																																								DQ04_06141050, DQ04_09141000, DQ04_09141010, DQ04_10281030, DQ04_10911030, DQ04_10911040, DQ04_12301010, DQ04_12301020, DQ04_12661020					0	0	0	0	0	0	0	0	0	0	0	0	0	0	0	0	0	0	0	0	0	0	0	0	0	0	0	0	0	0	0	0	0	0	0	0	0	0	0	9	0	0	0	0	9	43	2.93591
OG0007868	No	No	No	NA	NA	NA			CFAC1_230026300		LAEL147_000689900	LAMA_000718400	LARLEM1108_330027300	LBRM2903_330032200	LbrM.33.2.002470	LdBPK_332310.1	LdCL_330030100	LdBPK.33.2.002310	LENLEM3045_330030400	LGELEM452_330030800	LINF_330030800	LmjF.33.2190	LMJLV39_330032200	LMJSD75_330031800	LmxM.32.2190	LPAL13_330030500	LPMP_332300	LpyrH10_07_2570	Lsey_0060_0220	LMARLEM2494_330029800	LtaP33.2390	LTRL590_330030100	LTULEM423_330030500																		0	0	1	0	1	1	1	1	1	1	1	1	1	1	1	1	1	1	1	1	1	1	1	1	1	1	1	0	0	0	0	0	0	0	0	0	0	0	0	0	0	0	0	0	24	20	2.93589
OG0006102	No	No	No	Family Mechanosensitive ion channel MscS	membrane	Mechanosensitive ion channel	Baya_020_0630	BSAL_08780	CFAC1_280065000	EMOLV88_360088600	LAEL147_000871800	LAMA_000364100	LARLEM1108_360069200	LBRM2903_350071900	LbrM.35.2.006050	LdBPK_366020.1	LdCL_360067600	LdBPK.36.2.006020	LENLEM3045_360068500	LGELEM452_360068500	LINF_360067500	LmjF.36.5770	LMJLV39_360070100	LMJSD75_360070100	LmxM.36.5770	LPAL13_350067600	LPMP_355910	LpyrH10_06_3710	Lsey_0004_0550	LMARLEM2494_360067900	LtaP36.5920	LTRL590_360069600	LTULEM423_360069100			Tb427_100097500	Tb927.10.9030	Tbg972.10.11050		TcBrA4_0013350	BCY84_11266		TcYC6_0122810		TevSTIB805.10.9590	DQ04_00141230	jg5067.t1	TRSC58_04514	Tth.34.2480	TvY486_1008870	1	1	1	1	1	1	1	1	1	1	1	1	1	1	1	1	1	1	1	1	1	1	1	1	1	1	1	0	0	1	1	1	0	1	1	0	1	0	1	1	1	1	1	1	39	5	2.93586
OG0006988	No	No	No	Domain Trypanosome variant surface glycoprotein, B-type, N-terminal domain	NA	Trypanosomal VSG domain																														Tb427_000084400_pseudogene, Tb427_000119400_pseudogene, Tb427_000195400_pseudogene, Tb427_000280100_pseudogene, Tb427_000290600_pseudogene, Tb427_000302400_pseudogene, Tb427_000320000_pseudogene, Tb427_000324300_pseudogene, Tb427_000360000_pseudogene, Tb427_000382800, Tb427_000478100, Tb427_000576400_pseudogene, Tb427_000608900_pseudogene, Tb427_000686000, Tb427_000686400, Tb427_000789600_pseudogene, Tb427_000837000_pseudogene, Tb427_000856900	Tb08.27P2.660, Tb09.v4.0127, Tb09.v4.0199, Tb11.0720, Tb11.v5.0722, Tb927.10.16360, Tb927.11.20480, Tb927.8.190								TevSTIB805.10.17260, TevSTIB805.11_02.610, TevSTIB805.8.50						0	0	0	0	0	0	0	0	0	0	0	0	0	0	0	0	0	0	0	0	0	0	0	0	0	0	0	0	0	18	8	0	0	0	0	0	0	0	3	0	0	0	0	0	29	41	2.93457
OG0008410	No	No	No	NA	NA	NA	Baya_130_0130		CFAC1_070015100		LAEL147_000155700		LARLEM1108_110015000	LBRM2903_110012800			LdCL_110014300		LENLEM3045_110015800	LGELEM452_110015000	LINF_110014500		LMJLV39_110015500	LMJSD75_110016100		LPAL13_110012400		LpyrH10_18_1120	Lsey_0099_0120	LMARLEM2494_110015100		LTRL590_110016000	LTULEM423_110015200		CCW63508.1																1	0	1	0	1	0	1	1	0	0	1	0	1	1	1	0	1	1	0	1	0	1	1	1	0	1	1	0	1	0	0	0	0	0	0	0	0	0	0	0	0	0	0	0	18	26	2.93401
OG0002195	No	No	No	Domain Carbon-nitrogen hydrolase	nitrogen compound metabolic process	Carbon-nitrogen hydrolase	Baya_064_0400	BSAL_53705	CFAC1_160026100	EMOLV88_260027300	LAEL147_000449200	LAMA_000524000	LARLEM1108_260028400	LBRM2903_260026900	LbrM.26.2.002200	LdBPK_262290.1	LdCL_260028600	LdBPK.26.2.002290	LENLEM3045_260028400	LGELEM452_260028400	LINF_260028200	LmjF.26.2280	LMJLV39_260029400	LMJSD75_260027800	LmxM.26.2280	LPAL13_260027200	LPMP_262240	LpyrH10_31_0520	Lsey_0420_0010	LMARLEM2494_260027000	LtaP26.2430	LTRL590_260028300	LTULEM423_260028400	PCON_0051200	CCW65014.1	Tb427_090009500	Tb927.9.1960	Tbg972.9.560	TcIL3000.A.H_000645300	TcBrA4_0096000	BCY84_01938, BCY84_12170	TCSYLVIO_005176	TcYC6_0086490	Tc_MARK_2376	TevSTIB805.9.1470	DQ04_10011020	jg9267.t1	TRSC58_03647	Tth.2.1450	TvY486_0012100	1	1	1	1	1	1	1	1	1	1	1	1	1	1	1	1	1	1	1	1	1	1	1	1	1	1	1	1	1	1	1	1	1	1	2	1	1	1	1	1	1	1	1	1	45	0	2.93352
OG0007202	No	No	No	NA	NA	NA	Baya_105_0070		CFAC1_260023500	EMOLV88_300011700	LAEL147_000551600	LAMA_000591200	LARLEM1108_300010500	LBRM2903_300011600	LbrM.30.2.000580	LdBPK_300520.1	LdCL_300010300	LdBPK.30.2.000520	LENLEM3045_300011000	LGELEM452_300010400	LINF_300010100	LmjF.30.0500	LMJLV39_300010500	LMJSD75_300010300	LmxM.29.0500	LPAL13_300010500	LPMP_300520	LpyrH10_04_3060	Lsey_0042_0410	LMARLEM2494_300011000	LtaP30.0570	LTRL590_300010700	LTULEM423_300010700		CCW61745.1																1	0	1	1	1	1	1	1	1	1	1	1	1	1	1	1	1	1	1	1	1	1	1	1	1	1	1	0	1	0	0	0	0	0	0	0	0	0	0	0	0	0	0	0	27	17	2.93331
OG0008362	No	No	No	Family Protein of unknown function DUF3720	NA	Protein of unknown function (DUF3720)																																		TcBrA4_0175210, TcBrA4_0175410, TcBrA4_0175890, TcBrA4_0175950, TcBrA4_0175970, TcBrA4_0179440, TcBrA4_0179450, TcBrA4_0179750, TcBrA4_0180490, TcBrA4_0180630, TcBrA4_0180900, TcBrA4_0181020, TcBrA4_0181050	BCY84_07264, BCY84_16964, BCY84_18026, BCY84_19720		TcYC6_0167930, TcYC6_0168290								0	0	0	0	0	0	0	0	0	0	0	0	0	0	0	0	0	0	0	0	0	0	0	0	0	0	0	0	0	0	0	0	0	13	4	0	2	0	0	0	0	0	0	0	19	41	2.93235
OG0005285	No	No	No	Domain LSM domain, eukaryotic/archaea-type	NA	LSM domain	Baya_048_0390	BSAL_90710	CFAC1_210034400	EMOLV88_270024500	LAEL147_000475400	LAMA_000548400	LARLEM1108_270027200	LBRM2903_270028100	LbrM.27.2.002130	LdBPK_271890.1	LdCL_270026100	LdBPK.27.2.001890	LENLEM3045_270026800	LGELEM452_270027400	LINF_270026800	LmjF.27.1970	LMJLV39_270027000	LMJSD75_270027000	LmxM.27.1970	LPAL13_270028000	LPMP_271970	LpyrH10_03_4580	Lsey_0126_0030	LMARLEM2494_270026800	LtaP27.2060	LTRL590_270027100	LTULEM423_270026800	PCON_0010760	CCW63645.1	Tb427_020021500	Tb927.2.4540	Tbg.972.2.2590	TcIL3000.A.H_000302500	TcBrA4_0100440	BCY84_02936		TcYC6_0076330		TevSTIB805.2.2400	DQ04_00561140	jg4820.t1	TRSC58_05007	Tth.23.1510	TvY486_0201320	1	1	1	1	1	1	1	1	1	1	1	1	1	1	1	1	1	1	1	1	1	1	1	1	1	1	1	1	1	1	1	1	1	1	1	0	1	0	1	1	1	1	1	1	42	2	2.93148
OG0009130	No	No	No	NA	NA	NA																												PCON_0040250	CCW59697.1	Tb427_030048200	Tb927.3.4480	Tbg972.3.4920	TcIL3000.A.H_000348600	TcBrA4_0129470	BCY84_15187		TcYC6_0110250		TevSTIB805.3.4730	DQ04_02751080	jg7014.t1		Tth.9.3130	TvY486_0303750	0	0	0	0	0	0	0	0	0	0	0	0	0	0	0	0	0	0	0	0	0	0	0	0	0	0	0	1	1	1	1	1	1	1	1	0	1	0	1	1	1	0	1	1	14	30	2.93113
OG0003204	No	Yes	No	Family Protein of unknown function DUF2009	NA	Protein of unknown function (DUF2009)	Baya_039_0390	BSAL_23450	CFAC1_280039400	EMOLV88_360042600	LAEL147_000848200	LAMA_000342500	LARLEM1108_360045100	LBRM2903_350048200	LbrM.35.2.003810	LdBPK_363740.1	LdCL_360044400	LdBPK.36.2.003740	LENLEM3045_360045300	LGELEM452_360044900	LINF_360044400	LmjF.36.3580	LMJLV39_360046200	LMJSD75_360045900	LmxM.36.3580	LPAL13_350044700	LPMP_353660	LpyrH10_06_1190	Lsey_0172_0190	LMARLEM2494_360044700	LtaP36.3670	LTRL590_360045700	LTULEM423_360045000	PCON_0041810	CCW61149.1	Tb427_110107200	Tb927.11.9880	Tbg972.11.11110	TcIL3000.A.H_000957000	TcBrA4_0024810	BCY84_11849	TCSYLVIO_008129	TcYC6_0006560	Tc_MARK_7096	TevSTIB805.11_01.10180	DQ04_01371080	jg5521.t1	TRSC58_02189	Tth.6.4340	TvY486_1110550	1	1	1	1	1	1	1	1	1	1	1	1	1	1	1	1	1	1	1	1	1	1	1	1	1	1	1	1	1	1	1	1	1	1	1	1	1	1	1	1	1	1	1	1	44	0	2.92974
OG0008415	No	No	No	Family Actin-related protein 2/3 complex subunit 2	regulation of actin filament polymerization	Arp2/3 complex, 34 kD subunit p34-Arc	Baya_183_0140	BSAL_81245																										PCON_0065950		Tb427_080049000	Tb927.8.4410	Tbg972.8.4170	TcIL3000.A.H_000604500_pseudogene	TcBrA4_0019410	BCY84_05368	TCSYLVIO_000302	TcYC6_0064400	Tc_MARK_9818	TevSTIB805.8.4550	DQ04_03141010	jg2434.t1	TRSC58_00091	Tth.25.2100	TvY486_0803840	1	1	0	0	0	0	0	0	0	0	0	0	0	0	0	0	0	0	0	0	0	0	0	0	0	0	0	1	0	1	1	1	1	1	1	1	1	1	1	1	1	1	1	1	18	26	2.92935
OG0008934	No	No	No	NA	NA	NA																												PCON_0024720		Tb427_110127400	Tb927.11.11180	Tbg972.11.12510	TcIL3000.A.H_000974200	TcBrA4_0077050	BCY84_19515	TCSYLVIO_002706	TcYC6_0011290		TevSTIB805.11_01.11530	DQ04_00311120	jg3400.t1	TRSC58_04561, TRSC58_06632	Tth.24.1190		0	0	0	0	0	0	0	0	0	0	0	0	0	0	0	0	0	0	0	0	0	0	0	0	0	0	0	1	0	1	1	1	1	1	1	1	1	0	1	1	1	2	1	0	15	30	2.92862
OG0007305	No	No	No	Family Mucin-like glycoprotein	NA	Mucin-like glycoprotein																																		TcBrA4_0164050, TcBrA4_0164070, TcBrA4_0168480, TcBrA4_0170260	BCY84_01835, BCY84_04052, BCY84_04586, BCY84_10340, BCY84_15541, BCY84_15546, BCY84_19724, BCY84_20895, BCY84_20899	TCSYLVIO_000263, TCSYLVIO_005131, TCSYLVIO_006608, TCSYLVIO_007946, TCSYLVIO_008006	TcYC6_0150970, TcYC6_0151120, TcYC6_0151130, TcYC6_0151250, TcYC6_0151260, TcYC6_0151470, TcYC6_0151560, TcYC6_0152200, TcYC6_0157530								0	0	0	0	0	0	0	0	0	0	0	0	0	0	0	0	0	0	0	0	0	0	0	0	0	0	0	0	0	0	0	0	0	4	9	5	9	0	0	0	0	0	0	0	27	40	2.92831
OG0000501	No	No	No	NA	NA	NA																																												TvY486_0000070, TvY486_0000790, TvY486_0000820, TvY486_0002610, TvY486_0003250, TvY486_0004350, TvY486_0004840, TvY486_0005090, TvY486_0005650, TvY486_0005980, TvY486_0006430, TvY486_0006570, TvY486_0007580, TvY486_0007660, TvY486_0007750, TvY486_0008520, TvY486_0008670, TvY486_0009360, TvY486_0010170, TvY486_0010750, TvY486_0013560, TvY486_0013685, TvY486_0014800, TvY486_0014850, TvY486_0014870, TvY486_0015220, TvY486_0016470, TvY486_0017630, TvY486_0017640, TvY486_0018140, TvY486_0020960, TvY486_0022325, TvY486_0022900, TvY486_0024970, TvY486_0025215, TvY486_0025400, TvY486_0025640, TvY486_0026020, TvY486_0026400, TvY486_0026680, TvY486_0028585, TvY486_0029070, TvY486_0029280, TvY486_0029400, TvY486_0030080, TvY486_0030460, TvY486_0031595, TvY486_0032340, TvY486_0032420, TvY486_0032650, TvY486_0033280, TvY486_0037570, TvY486_0038180, TvY486_0039790, TvY486_0040190, TvY486_0040330, TvY486_0041600, TvY486_0044680, TvY486_0044885, TvY486_0907280	0	0	0	0	0	0	0	0	0	0	0	0	0	0	0	0	0	0	0	0	0	0	0	0	0	0	0	0	0	0	0	0	0	0	0	0	0	0	0	0	0	0	0	60	60	43	2.92821
OG0001758	No	No	No	Domain Vps53-like, N-terminal	NA	Vps53-like, N-terminal	Baya_005_0540	BSAL_78030	CFAC1_170016900	EMOLV88_190013100	LAEL147_000283500	LAMA_000297700	LARLEM1108_190012400	LBRM2903_190017300	LbrM.19.2.001120	LdBPK_190810.1	LdCL_190013100	LdBPK.19.2.000810	LENLEM3045_190013500	LGELEM452_190012900	LINF_190013000	LmjF.19.0810	LMJLV39_190013700	LMJSD75_190013400	LmxM.19.0810	LPAL13_000036200	LPMP_190780	LpyrH10_04_0930	Lsey_0313_0110	LMARLEM2494_190013400	LtaP19.0780	LTRL590_190012900	LTULEM423_190012800	PCON_0053300	CCW64687.1	Tb427_100164000	Tb11.v5.0651, Tb927.10.15540	Tbg972.10.18980	TcIL3000.A.H_000858100	TcBrA4_0086340	BCY84_18535	TCSYLVIO_006011	TcYC6_0113620	Tc_MARK_4718	TevSTIB805.10.16380	DQ04_01551070	jg7975.t1	TRSC58_01642	Tth.3.1990	TvY486_1014920	1	1	1	1	1	1	1	1	1	1	1	1	1	1	1	1	1	1	1	1	1	1	1	1	1	1	1	1	1	1	2	1	1	1	1	1	1	1	1	1	1	1	1	1	45	0	2.92819
OG0002337	No	No	No	Domain Proline dehydrogenase domain	NA	Proline dehydrogenase	Baya_110_0070	BSAL_40565	CFAC1_290026700	EMOLV88_260020700	LAEL147_000442100	LAMA_000517700	LARLEM1108_260021500	LBRM2903_260022000	LbrM.26.2.001630	LdBPK_261590.1	LdCL_260021600	LdBPK.26.2.001590	LENLEM3045_260021500	LGELEM452_260021400	LINF_260021100	LmjF.26.1610	LMJLV39_260022200	LMJSD75_260020600	LmxM.26.1610	LPAL13_260021400	LPMP_261590	LpyrH10_01_9740	Lsey_0318_0050	LMARLEM2494_260020200	LtaP26.1640	LTRL590_260021200	LTULEM423_260021500	PCON_0006670	CCW61790.1	Tb427_070005700	Tb927.7.210	Tbg972.7.90	TcIL3000.A.H_000117400_pseudogene, TcIL3000.A.H_000489600	TcBrA4_0049750	BCY84_06543	TCSYLVIO_000951	TcYC6_0059410	Tc_MARK_4239	TevSTIB805.7.150	DQ04_03931030	jg2826.t1	TRSC58_05652	Tth.21.1130	TvY486_0700050	1	1	1	1	1	1	1	1	1	1	1	1	1	1	1	1	1	1	1	1	1	1	1	1	1	1	1	1	1	1	1	1	2	1	1	1	1	1	1	1	1	1	1	1	45	0	2.92811
OG0002424	No	No	No	Repeat Tetratricopeptide repeat	protein binding	Tetratricopeptide repeat	Baya_145_0170	BSAL_84525, BSAL_84535	CFAC1_090007000	EMOLV88_170005800	LAEL147_000243300	LAMA_000260000	LARLEM1108_170006900	LBRM2903_170007000	LbrM.17.2.000160	LdBPK_170230.1	LdCL_170007800	LdBPK.17.2.000230	LENLEM3045_170006400	LGELEM452_170006400	LINF_170008100	LmjF.17.0120	LMJLV39_170007400	LMJSD75_170007100	LmxM.17.0120	LPAL13_170006800	LPMP_170140	LpyrH10_21_0030	Lsey_0438_0040	LMARLEM2494_170006400	LtaP17.0200	LTRL590_170006200	LTULEM423_170006500	PCON_0051850	CCW65836.1	Tb427_070068300	Tb927.7.6260	Tbg972.7.7230	TcIL3000.A.H_000545300	TcBrA4_0135630	BCY84_22070	TCSYLVIO_009116	TcYC6_0047740	Tc_MARK_7757	TevSTIB805.7.6840	DQ04_12931000	jg8257.t1	TRSC58_04988	Tth.20.2470	TvY486_0706170	1	2	1	1	1	1	1	1	1	1	1	1	1	1	1	1	1	1	1	1	1	1	1	1	1	1	1	1	1	1	1	1	1	1	1	1	1	1	1	1	1	1	1	1	45	0	2.92804
OG0010581	No	No	No	NA	NA	NA		BSAL_14235, BSAL_14245, BSAL_14250, BSAL_14255, BSAL_14260, BSAL_14475, BSAL_33795, BSAL_61120																																											0	8	0	0	0	0	0	0	0	0	0	0	0	0	0	0	0	0	0	0	0	0	0	0	0	0	0	0	0	0	0	0	0	0	0	0	0	0	0	0	0	0	0	0	8	43	2.92725
OG0008365	No	No	No	Domain Endonuclease/exonuclease/phosphatase	catalytic activity	Endonuclease-reverse transcriptase																																			BCY84_02574, BCY84_03961, BCY84_06385, BCY84_06553, BCY84_09156, BCY84_10005, BCY84_10408, BCY84_10415, BCY84_10421, BCY84_13817, BCY84_17512, BCY84_18481, BCY84_19395, BCY84_21760, BCY84_21837, BCY84_21863, BCY84_22116, BCY84_22533, BCY84_22539										0	0	0	0	0	0	0	0	0	0	0	0	0	0	0	0	0	0	0	0	0	0	0	0	0	0	0	0	0	0	0	0	0	0	19	0	0	0	0	0	0	0	0	0	19	43	2.92718
OG0007846	No	No	No	NA	NA	NA			CFAC1_120025900		LAEL147_000239200	LAMA_000256200	LARLEM1108_160020500	LBRM2903_160022900	LbrM.16.2.001501_pseudogene	LdBPK_161540.1	LdCL_160020500	LdBPK.16.2.001540	LENLEM3045_260006700, LENLEM3045_260006800	LGELEM452_160020500	LINF_160020600	LmjF.16.1450	LMJLV39_160021300	LMJSD75_160021000	LmxM.16.1450	LPAL13_160019600	LPMP_161420	LpyrH10_15_2050	Lsey_0488_0020		LtaP16.1440	LTRL590_160021800	LTULEM423_160020200																		0	0	1	0	1	1	1	1	1	1	1	1	2	1	1	1	1	1	1	1	1	1	1	0	1	1	1	0	0	0	0	0	0	0	0	0	0	0	0	0	0	0	0	0	24	21	2.92695
OG0007135	No	No	No	NA	NA	NA	Baya_010_0320		CFAC1_190018500	EMOLV88_320013500	LAEL147_000630700	LAMA_000663200	LARLEM1108_320015100	LBRM2903_320015200	LbrM.32.2.000990	LdBPK_320950.1	LdCL_320015100	LdBPK.32.2.000950	LENLEM3045_320015300	LGELEM452_320015300	LINF_320014600	LmjF.32.0900	LMJLV39_320014700	LMJSD75_320014700	LmxM.31.0900	LPAL13_320014600	LPMP_320960	LpyrH10_02_1080	Lsey_0001_1100	LMARLEM2494_320014600	LtaP32.0970	LTRL590_320015200	LTULEM423_320014900		CCW62757.1																1	0	1	1	1	1	1	1	1	1	1	1	1	1	1	1	1	1	1	1	1	1	1	1	1	1	1	0	1	0	0	0	0	0	0	0	0	0	0	0	0	0	0	0	27	17	2.9268
OG0003355	No	Yes	No	Domain NUC153	nucleus	NUC153 domain	Baya_053_0240	BSAL_40820	CFAC1_290021200	EMOLV88_260016800	LAEL147_000438200	LAMA_000514100	LARLEM1108_260017500	LBRM2903_260017800	LbrM.26.2.001270	LdBPK_261230.1	LdCL_260017900	LdBPK.26.2.001230	LENLEM3045_260017100	LGELEM452_260017500	LINF_260017500	LmjF.26.1250	LMJLV39_260018200	LMJSD75_260016600	LmxM.26.1250	LPAL13_260017200	LPMP_261230	LpyrH10_01_9230	Lsey_0299_0060	LMARLEM2494_260016500	LtaP26.1180	LTRL590_260017300	LTULEM423_260017500	PCON_0006260	CCW65149.1	Tb427_070010400	Tb927.7.700	Tbg972.7.620	TcIL3000.A.H_000493400_pseudogene	TcBrA4_0106210	BCY84_13455	TCSYLVIO_002290	TcYC6_0059310	Tc_MARK_1011	TevSTIB805.7.650	DQ04_07191020	jg2767.t1	TRSC58_06172	Tth.21.1590	TvY486_0700450	1	1	1	1	1	1	1	1	1	1	1	1	1	1	1	1	1	1	1	1	1	1	1	1	1	1	1	1	1	1	1	1	1	1	1	1	1	1	1	1	1	1	1	1	44	0	2.92677
OG0009677	No	No	No	NA	NA	NA		BSAL_04020																										PCON_0066660, PCON_0066670						TcBrA4_0010580	BCY84_05052	TCSYLVIO_001320	TcYC6_0083490	Tc_MARK_182		DQ04_04381030	jg8673.t1		Tth.15.2630		0	1	0	0	0	0	0	0	0	0	0	0	0	0	0	0	0	0	0	0	0	0	0	0	0	0	0	2	0	0	0	0	0	1	1	1	1	1	0	1	1	0	1	0	11	34	2.92666
OG0005190	No	No	No	NA	NA	NA	Baya_022_0380	BS53535	CFAC1_290063300	EMOLV88_340034200	LAEL147_000737300	LAMA_000756600	LARLEM1108_340033900	LBRM2903_200043100	LbrM.20.2.002960	LdBPK_343150.1	LdCL_340040400	LdBPK.34.2.003150	LENLEM3045_340035300	LGELEM452_340032900	LINF_340040700	LmjF.34.3370	LMJLV39_340039500	LMJSD75_340039800	LmxM.33.3370	LPAL13_200036800	LPMP_203090	LpyrH10_05_3590	Lsey_0118_0120	LMARLEM2494_340037600	LtaP34.3280	LTRL590_340038700	LTULEM423_340033400	PCON_0036500	CCW60733.1	Tb427_040016000	Tb927.4.1370	Tbg972.4.1200	TcIL3000.A.H_000362300	TcBrA4_0124760	BCY84_20602		TcYC6_0090530		TevSTIB805.4.1410	DQ04_00111190	jg3984.t1	TRSC58_02833	Tth.1.6200	TvY486_0401050	1	1	1	1	1	1	1	1	1	1	1	1	1	1	1	1	1	1	1	1	1	1	1	1	1	1	1	1	1	1	1	1	1	1	1	0	1	0	1	1	1	1	1	1	42	2	2.92636
OG0005373	No	No	No	Family Ubiquitin-related modifier 1	cytoplasm	Urm1 (Ubiquitin related modifier)	Baya_083_0120	BSAL_80455	CFAC1_290057900	EMOLV88_340030100	LAEL147_000731500	LAMA_000752100	LARLEM1108_340028700	LBRM2903_200036200	LbrM.20.2.002450	LdBPK_342690.1	LdCL_340034900	LdBPK.34.2.002690	LENLEM3045_340030300	LGELEM452_340028100	LINF_340035200	LmjF.34.2830	LMJLV39_340033800	LMJSD75_340034000	LmxM.33.2830	LPAL13_200031400	LPMP_202560	LpyrH10_05_3050	Lsey_0369_0040	LMARLEM2494_340032000	LtaP34.2750	LTRL590_340033500	LTULEM423_340028000	PCON_0009890	CCW60685.1	Tb427_040020600	Tb927.4.1830	Tbg972.4.1740	TcIL3000.A.H_000366800	TcBrA4_0124220	BCY84_20659		TcYC6_0089980		TevSTIB805.4.1900	DQ04_00601050	jg4050.t1	TRSC58_05491	Tth.1.5590	TvY486_0401540	1	1	1	1	1	1	1	1	1	1	1	1	1	1	1	1	1	1	1	1	1	1	1	1	1	1	1	1	1	1	1	1	1	1	1	0	1	0	1	1	1	1	1	1	42	2	2.92621
OG0003706	No	Yes	No	Family Pyridoxal phosphate-dependent decarboxylase	carbon-carbon lyase activity	Pyridoxal-dependent decarboxylase conserved domain	Baya_103_0160	BSAL_43340	CFAC1_260047200	EMOLV88_300028800	LAEL147_000571400	LAMA_000608900	LARLEM1108_300029700	LBRM2903_300029400	LbrM.30.2.002300	LdBPK_302360.1	LdCL_300029100	LdBPK.30.2.002360	LENLEM3045_300029600	LGELEM452_300030000	LINF_300028900	LmjF.30.2350	LMJLV39_300030800	LMJSD75_300030400	LmxM.29.2350	LPAL13_300027400	LPMP_302310	LpyrH10_04_5110	Lsey_0009_0500	LMARLEM2494_300029500	LtaP30.2390	LTRL590_300029300	LTULEM423_300029500	PCON_0076730	CCW61600.1	Tb427_060041200	Tb927.6.3630	Tbg972.6.3390	TcIL3000.A.H_000471800	TcBrA4_0028710	BCY84_01051	TCSYLVIO_003270	TcYC6_0097360	Tc_MARK_1986	TevSTIB805.6.3760	DQ04_00021150	jg1155.t1	TRSC58_01092	Tth.7.2640	TvY486_0603120	1	1	1	1	1	1	1	1	1	1	1	1	1	1	1	1	1	1	1	1	1	1	1	1	1	1	1	1	1	1	1	1	1	1	1	1	1	1	1	1	1	1	1	1	44	0	2.92601
OG0003442	No	No	No	Family WASH complex, subunit strumpellin	WASH complex	Hereditary spastic paraplegia protein strumpellin	Baya_063_0200	BSAL_80315, BSAL_81370	CFAC1_230032800	EMOLV88_270021200	LAEL147_000471700	LAMA_000545100	LARLEM1108_270023300	LBRM2903_270023700	LbrM.27.2.001790_pseudogene	LdBPK_271560.1	LdCL_270022600	LdBPK.27.2.001560	LENLEM3045_270023200	LGELEM452_270023400	LINF_270023500	LmjF.27.1660	LMJLV39_270023000	LMJSD75_270023100	LmxM.27.1660	LPAL13_270023800	LPMP_271650	LpyrH10_07_2000	Lsey_0015_0320	LMARLEM2494_270022800	LtaP27.1730	LTRL590_270023000	LTULEM423_270022900	PCON_0003690		Tb427_110028100	Tb927.11.2320	Tbg972.11.2570	TcIL3000.A.H_000884200_pseudogene	TcBrA4_0058550	BCY84_14619	TCSYLVIO_005543	TcYC6_0072970	Tc_MARK_6087	TevSTIB805.11_01.2370	DQ04_02181070	jg7583.t1	TRSC58_00144	Tth.5.3600	TvY486_1102300	1	2	1	1	1	1	1	1	1	1	1	1	1	1	1	1	1	1	1	1	1	1	1	1	1	1	1	1	0	1	1	1	1	1	1	1	1	1	1	1	1	1	1	1	44	1	2.92598
OG0003501	No	Yes	Yes	Domain Calcineurin-like phosphoesterase domain, ApaH type	hydrolase activity	Calcineurin-like phosphoesterase	Baya_071_0270	BSAL_75520	CFAC1_100013200	EMOLV88_090010000	LAEL147_000117800	LAMA_000144500	LARLEM1108_090010200	LBRM2903_090010400	LbrM.09.2.000490	LdBPK_090520.1	LdCL_090010300	LdBPK.09.2.000520	LENLEM3045_090010400	LGELEM452_090010000	LINF_090010600	LmjF.09.0470	LMJLV39_090010500	LMJSD75_090010100	LmxM.09.0470	LPAL13_090010000	LPMP_090480	LpyrH10_16_0980	Lsey_0133_0130	LMARLEM2494_090010000	LtaP09.0480	LTRL590_090009800	LTULEM423_090009500	PCON_0057970	CCW62195.1	Tb427_110141600	Tb927.11.12480	Tbg972.11.13950	TcIL3000.A.H_000987400_pseudogene	TcBrA4_0109000	BCY84_01346	TCSYLVIO_006500	TcYC6_0036350	Tc_MARK_9494	TevSTIB805.11_01.12870	DQ04_07391020	jg9212.t1	TRSC58_05454	Tth.31.1950	TvY486_0503790	1	1	1	1	1	1	1	1	1	1	1	1	1	1	1	1	1	1	1	1	1	1	1	1	1	1	1	1	1	1	1	1	1	1	1	1	1	1	1	1	1	1	1	1	44	0	2.92582
OG0001993	No	No	No	NA	NA	Enoyl-(Acyl carrier protein) reductase	Baya_027_0470	BSAL_91050	CFAC1_210029300	EMOLV88_230024800	LAEL147_000480200	LAMA_000553900	LARLEM1108_270031900	LBRM2903_270033700	LbrM.27.2.002650	LdBPK_272390.1	LdCL_270032300	LdBPK.27.2.002390	LENLEM3045_270031700	LGELEM452_270032000	LINF_270032600	LmjF.27.2440	LMJLV39_270032200	LMJSD75_270032100	LmxM.27.2440	LPAL13_270032800	LPMP_272470	LpyrH10_03_4020	Lsey_0014_0090	LMARLEM2494_270031500	LtaP27.2560	LTRL590_270031900	LTULEM423_270031800	PCON_0010400	CCW63600.1	Tb427_020026800	Tb927.2.5210	Tbg.972.2.3240	TcIL3000.A.H_000264700_pseudogene, TcIL3000.A.H_000306800	TcBrA4_0100160	BCY84_02993	TCSYLVIO_003501	TcYC6_0075740	Tc_MARK_9731	TevSTIB805.2.2910	DQ04_04061090	jg4882.t1	TRSC58_06325	Tth.72.1080	TvY486_0201780	1	1	1	1	1	1	1	1	1	1	1	1	1	1	1	1	1	1	1	1	1	1	1	1	1	1	1	1	1	1	1	1	2	1	1	1	1	1	1	1	1	1	1	1	45	0	2.92516
OG0008356	No	No	No	NA	NA	NA																																		TcBrA4_0101760, TcBrA4_0101770, TcBrA4_0101780, TcBrA4_0101790, TcBrA4_0101800, TcBrA4_0101810, TcBrA4_0101820, TcBrA4_0101830, TcBrA4_0101840	BCY84_02800, BCY84_10222	TCSYLVIO_000276, TCSYLVIO_000278	TcYC6_0077780, TcYC6_0078000	Tc_MARK_9507			jg4723.t1		Tth.23.2480, Tth.23.2490		0	0	0	0	0	0	0	0	0	0	0	0	0	0	0	0	0	0	0	0	0	0	0	0	0	0	0	0	0	0	0	0	0	9	2	2	2	1	0	0	1	0	2	0	19	37	2.92429
OG0008526	No	No	No	NA	NA	NA	Baya_031_0100																												CCW63013.1	Tb427_010031100	Tb927.1.4680	Tbg972.1.3200		TcBrA4_0067210	BCY84_19443	TCSYLVIO_006902	TcYC6_0060050	Tc_MARK_5656	TevSTIB805.1.4580	DQ04_12581020	jg2303.t1, jg2303.t2	TRSC58_06299	Tth.32.2080	TvY486_0102060	1	0	0	0	0	0	0	0	0	0	0	0	0	0	0	0	0	0	0	0	0	0	0	0	0	0	0	0	1	1	1	1	0	1	1	1	1	1	1	1	2	1	1	1	17	28	2.92427
OG0002507	No	No	No	NA	NA	Tetratricopeptide repeat	Baya_188_0060	BSAL_25770	CFAC1_260050800	EMOLV88_300032100	LAEL147_000574700	LAMA_000611600_pseudogene	LARLEM1108_300032700	LBRM2903_300032800	LbrM.30.2.002630	LdBPK_302660.1	LdCL_300032200	LdBPK.30.2.002660	LENLEM3045_300032700	LGELEM452_300033400	LINF_300031800	LmjF.30.2660	LMJLV39_300034200	LMJSD75_300033600	LmxM.29.2660	LPAL13_300030700	LPMP_302600	LpyrH10_04_5440	Lsey_0156_0100	LMARLEM2494_300032600	LtaP30.2650	LTRL590_300032900	LTULEM423_300032800	PCON_0024870	CCW61578.1	Tb427_060044300	Tb927.6.3930	Tbg972.6.3710	TcIL3000.A.H_000250000, TcIL3000.A.H_000474800	TcBrA4_0028390	BCY84_01082	TCSYLVIO_003296	TcYC6_0097690	Tc_MARK_2013	TevSTIB805.6.4060	DQ04_01351130	jg1117.t1	TRSC58_06308	Tth.7.2300	TvY486_0603400	1	1	1	1	1	1	1	1	1	1	1	1	1	1	1	1	1	1	1	1	1	1	1	1	1	1	1	1	1	1	1	1	2	1	1	1	1	1	1	1	1	1	1	1	45	0	2.92405
OG0007522	No	No	No	Family Peptidase M8, leishmanolysin	cell adhesion	Leishmanolysin																																		TcBrA4_0043280, TcBrA4_0181930, TcBrA4_0182290, TcBrA4_0182300, TcBrA4_0182310, TcBrA4_0182320, TcBrA4_0182330, TcBrA4_0182390, TcBrA4_0182430, TcBrA4_0182510, TcBrA4_0182520, TcBrA4_0182740, TcBrA4_0182790, TcBrA4_0182800, TcBrA4_0182810, TcBrA4_0182820, TcBrA4_0182830, TcBrA4_0182840, TcBrA4_0182860, TcBrA4_0183310, TcBrA4_0184240, TcBrA4_0184390	BCY84_20907, BCY84_20916	TCSYLVIO_010759		Tc_MARK_2373							0	0	0	0	0	0	0	0	0	0	0	0	0	0	0	0	0	0	0	0	0	0	0	0	0	0	0	0	0	0	0	0	0	22	2	1	0	1	0	0	0	0	0	0	26	40	2.92347
OG0009009	No	No	No	NA	NA	NA																														Tb427_110139500	Tb927.11.12280	Tbg972.11.13720	TcIL3000.A.H_000985500	TcBrA4_0109240	BCY84_01323	TCSYLVIO_006482	TcYC6_0036120	Tc_MARK_5219	TevSTIB805.11_01.12670	DQ04_01321110	jg9235.t1	TRSC58_03338	Tth.31.2160	TvY486_1113240	0	0	0	0	0	0	0	0	0	0	0	0	0	0	0	0	0	0	0	0	0	0	0	0	0	0	0	0	0	1	1	1	1	1	1	1	1	1	1	1	1	1	1	1	15	29	2.92281
OG0003643	No	Yes	No	Domain Helicase domain	N-acetyltransferase activity	Helicase	Baya_094_0180	BSAL_09095	CFAC1_090020900	EMOLV88_170017100	LAEL147_000255500	LAMA_000271200	LARLEM1108_170018300	LBRM2903_170020700	LbrM.17.2.001410	LdBPK_171350.1	LdCL_170019700	LdBPK.17.2.001350	LENLEM3045_170019100	LGELEM452_170014700	LINF_170019800	LmjF.17.1250	LMJLV39_170019900	LMJSD75_170019600	LmxM.17.1250	LPAL13_170018400	LPMP_171210	LpyrH10_21_1410	Lsey_0032_0170	LMARLEM2494_170018000	LtaP17.1380	LTRL590_170018100	LTULEM423_170018200	PCON_0011540	CCW65696.1	Tb427_050031700	Tb927.5.2530	Tbg972.5.3580	TcIL3000.A.H_000417000_pseudogene	TcBrA4_0135980	BCY84_16805	TCSYLVIO_008903	TcYC6_0049030	Tc_MARK_7591	TevSTIB805.5.2940	DQ04_00301060	jg8387.t1	TRSC58_06156	Tth.20.1320	TvY486_0501900	1	1	1	1	1	1	1	1	1	1	1	1	1	1	1	1	1	1	1	1	1	1	1	1	1	1	1	1	1	1	1	1	1	1	1	1	1	1	1	1	1	1	1	1	44	0	2.92275
OG0005961	No	No	No	NA	NA	NA	Baya_042_0030	BSAL_58720	CFAC1_280007000	EMOLV88_330005200	LAEL147_000664500	LAMA_000694900	LARLEM1108_330005100	LBRM2903_330005100	LbrM.33.2.000020	LdBPK_330020.1	LdCL_330005100	LdBPK.33.2.000020	LENLEM3045_330005600	LGELEM452_330005100	LINF_330005200	LmjF.33.0020	LMJLV39_330005200	LMJSD75_330005100	LmxM.32.0020	LPAL13_330005100	LPMP_330040	LpyrH10_19_2170	Lsey_0112_0280	LMARLEM2494_330005100	LtaP33.0020	LTRL590_330005200	LTULEM423_330005100		CCW63026.1	Tb427_050047300	Tb927.5.4050	Tbg972.5.5590	TcIL3000.A.H_000432200	TcBrA4_0111820	BCY84_15652		TcYC6_0000380		TevSTIB805.5.4610	DQ04_17641010	jg8761.t1		Tth.6.1140	TvY486_0503460	1	1	1	1	1	1	1	1	1	1	1	1	1	1	1	1	1	1	1	1	1	1	1	1	1	1	1	0	1	1	1	1	1	1	1	0	1	0	1	1	1	0	1	1	40	4	2.92204
OG0007081	No	No	No	Domain Choline/carnitine acyltransferase domain	NA	Choline/Carnitine o-acyltransferase		BSAL_05755, BSAL_09125																										PCON_0011590		Tb427_110027200	Tb927.11.2230	Tbg972.11.2450	TcIL3000.A.H_000883400_pseudogene	TcBrA4_0058320, TcBrA4_0058700, TcBrA4_0058710, TcBrA4_0134520	BCY84_14634, BCY84_16799	TCSYLVIO_005532, TCSYLVIO_008898	TcYC6_0049090, TcYC6_0073110	Tc_MARK_4203, Tc_MARK_7586	TevSTIB805.11_01.2260	DQ04_00301120, DQ04_03261010	jg7594.t1, jg8393.t1	TRSC58_03288, TRSC58_05291	Tth.20.1270, Tth.5.3490		0	2	0	0	0	0	0	0	0	0	0	0	0	0	0	0	0	0	0	0	0	0	0	0	0	0	0	1	0	1	1	1	1	4	2	2	2	2	1	2	2	2	2	0	28	28	2.92189
OG0007644	No	No	No	NA	NA	NA			CFAC1_150012600	EMOLV88_230009100	LAEL147_000356200	LAMA_000439300	LARLEM1108_230010600	LBRM2903_230010900	LbrM.23.2.000500	LdBPK_230510.1	LdCL_230010500	LdBPK.23.2.000510	LENLEM3045_230010200	LGELEM452_230010200	LINF_230009900	LmjF.23.0470	LMJLV39_230010300	LMJSD75_230010500	LmxM.23.0470	LPAL13_230010500	LPMP_230510	LpyrH10_03_3340	Lsey_0354_0090	LMARLEM2494_230010500	LtaP23.0550	LTRL590_230010500	LTULEM423_230010700																		0	0	1	1	1	1	1	1	1	1	1	1	1	1	1	1	1	1	1	1	1	1	1	1	1	1	1	0	0	0	0	0	0	0	0	0	0	0	0	0	0	0	0	0	25	19	2.92169
OG0006973	No	No	No	Family Argininosuccinate synthase	argininosuccinate synthase activity	Arginosuccinate synthase			CFAC1_150009300, CFAC1_150009400, CFAC1_150009500, CFAC1_150009700, CFAC1_150009900, CFAC1_150010000, CFAC1_150010100, CFAC1_150010200, CFAC1_150010300		LAEL147_000353900	LAMA_000437100	LARLEM1108_230008200		LbrM.23.2.000290_pseudogene	LdBPK_230300.1	LdCL_230008400	LdBPK.23.2.000300		LGELEM452_230007800	LINF_230007900	LmjF.23.0260	LMJLV39_230007800	LMJSD75_230008100	LmxM.23.0260		LPMP_230290	LpyrH10_03_3570		LMARLEM2494_230008100	LtaP23.0320, LtaPcontig272-1	LTRL590_230008200	LTULEM423_230008000																		0	0	9	0	1	1	1	0	1	1	1	1	0	1	1	1	1	1	1	0	1	1	0	1	2	1	1	0	0	0	0	0	0	0	0	0	0	0	0	0	0	0	0	0	29	24	2.92117
OG0006980	No	No	No	Repeat Leucine-rich repeat	protein binding	Leucine Rich repeat			CFAC1_270031900		LAEL147_000601900	LAMA_000637000	LARLEM1108_310022000	LBRM2903_310026400	LbrM.31.2.001700	LdBPK_311510.1	LdCL_310022200	LdBPK.31.2.001510	LENLEM3045_000017400	LGELEM452_310021100	LINF_310022000	LmjF.31.1480	LMJLV39_310022600	LMJSD75_310021900	LmxM.30.1480	LPAL13_310020100, LPAL13_310020200	LPMP_311410	LpyrH10_12_1290	Lsey_0090_0160	LMARLEM2494_310012800, LMARLEM2494_310012900	LtaP31.1950	LTRL590_000019300, LTRL590_310023500	LTULEM423_000017900, LTULEM423_310021300, LTULEM423_310021400																		0	0	1	0	1	1	1	1	1	1	1	1	1	1	1	1	1	1	1	2	1	1	1	2	1	2	3	0	0	0	0	0	0	0	0	0	0	0	0	0	0	0	0	0	29	20	2.92077
OG0009244	No	No	No	NA	NA	NA	Baya_060_0290	BSAL_66235																										PCON_0025180		Tb427_060047400	Tb927.6.4250	Tbg972.6.4050	TcIL3000.A.H_000477800				TcYC6_0098200		TevSTIB805.6.4380	DQ04_00271300	jg1080.t1		Tth.7.1950	TvY486_0603680	1	1	0	0	0	0	0	0	0	0	0	0	0	0	0	0	0	0	0	0	0	0	0	0	0	0	0	1	0	1	1	1	1	0	0	0	1	0	1	1	1	0	1	1	13	31	2.9205
OG0004689	No	No	No	NA	NA	NA	Baya_071_0320		CFAC1_100013700	EMOLV88_090010400	LAEL147_000118300	LAMA_000145000	LARLEM1108_090010700	LBRM2903_090010900	LbrM.09.2.000540	LdBPK_090570.1	LdCL_090010800	LdBPK.09.2.000570	LENLEM3045_090011000	LGELEM452_090010500	LINF_090011100	LmjF.09.0520	LMJLV39_090011000	LMJSD75_090010700	LmxM.09.0520	LPAL13_090010500	LPMP_090530	LpyrH10_16_1030	Lsey_0133_0080	LMARLEM2494_090010500	LtaP09.0530	LTRL590_090010300	LTULEM423_090010000	PCON_0058030	CCW62191.1	Tb427_110142100	Tb927.11.12530	Tbg972.11.14000	TcIL3000.A.H_000987900	TcBrA4_0108950	BCY84_01351	TCSYLVIO_006505	TcYC6_0036400	Tc_MARK_9489	TevSTIB805.11_01.12920	DQ04_07511020	jg9206.t1	TRSC58_04002	Tth.31.1880	TvY486_1113450	1	0	1	1	1	1	1	1	1	1	1	1	1	1	1	1	1	1	1	1	1	1	1	1	1	1	1	1	1	1	1	1	1	1	1	1	1	1	1	1	1	1	1	1	43	1	2.91997
OG0005589	No	No	No	Domain Mitochondrial degradasome RNA helicase subunit, C-terminal domain	hydrolase activity, acting on acid anhydrides	Mitochondrial degradasome RNA helicase subunit C terminal		BSAL_44565, BSAL_44570	CFAC1_290055700	EMOLV88_340028100	LAEL147_000728900	LAMA_000750000	LARLEM1108_340026500	LBRM2903_200032500	LbrM.20.2.002180	LdBPK_342450.1	LdCL_340032100	LdBPK.34.2.002450	LENLEM3045_340028000	LGELEM452_340025600	LINF_340032200	LmjF.34.2620	LMJLV39_340031600	LMJSD75_340031700	LmxM.33.2620	LPAL13_200028800	LPMP_202340	LpyrH10_05_2840	Lsey_0103_0180	LMARLEM2494_340029900	LtaP34.2530	LTRL590_340031000	LTULEM423_340025700			Tb427_040022200	Tb927.4.1990	Tbg972.4.1910	TcIL3000.A.H_000368400	TcBrA4_0124020	BCY84_20680	TCSYLVIO_003845	TcYC6_0089770	Tc_MARK_6281	TevSTIB805.4.2060	DQ04_04651030	jg4074.t1	TRSC58_01322	Tth.1.5370	TvY486_0401790	0	2	1	1	1	1	1	1	1	1	1	1	1	1	1	1	1	1	1	1	1	1	1	1	1	1	1	0	0	1	1	1	1	1	1	1	1	1	1	1	1	1	1	1	42	3	2.91895
OG0005858	No	No	No	Domain Aminotransferase class V domain	NA	Aminotransferase class-V	Baya_313_0030	BSAL_21120, BSAL_29665, BSAL_29680	CFAC1_060006100	EMOLV88_030005100	LAEL147_000036200	LAMA_000040900	LARLEM1108_030005300	LBRM2903_030005500	LbrM.03.2.000060	LdBPK_030040.1	LdCL_030005400	LdBPK.03.2.000040	LENLEM3045_030005500	LGELEM452_030005300	LINF_030005300	LmjF.03.0040	LMJLV39_030005300	LMJSD75_030005300	LmxM.03.0040	LPAL13_030005300	LPMP_030040	LpyrH10_34_0050	Lsey_0496_0030	LMARLEM2494_030005300	LtaP03.0040	LTRL590_030005300	LTULEM423_030005300	PCON_0044140						TcBrA4_0046470	BCY84_11446	TCSYLVIO_008244	TcYC6_0022670	Tc_MARK_1679		DQ04_03851000	jg1545.t1, jg7241.t1	TRSC58_04429	Tth.1.1730, Tth.12.2370		1	3	1	1	1	1	1	1	1	1	1	1	1	1	1	1	1	1	1	1	1	1	1	1	1	1	1	1	0	0	0	0	0	1	1	1	1	1	0	1	2	1	2	0	41	7	2.91893
OG0007831	No	No	No	NA	NA	NA			CFAC1_010018200		LAEL147_000172300	LAMA_000193000	LARLEM1108_120015000	LBRM2903_200076100	LbrM.20.2.006050	LdBPK_120860.1	LdCL_120020700	LdBPK.12.2.000860	LENLEM3045_120016700	LGELEM452_120016000	LINF_120017000	LmjF.12.1280	LMJLV39_120015000	LMJSD75_120015900	LmxM.12.1280	LPAL13_120014600	LPMP_120960	LpyrH10_23_0120	Lsey_0082_0090	LMARLEM2494_120015200	LtaP12.1090	LTRL590_120015000	LTULEM423_120015100																		0	0	1	0	1	1	1	1	1	1	1	1	1	1	1	1	1	1	1	1	1	1	1	1	1	1	1	0	0	0	0	0	0	0	0	0	0	0	0	0	0	0	0	0	24	20	2.91865
OG0007497	No	No	No	NA	NA	NA			CFAC1_280014700	EMOLV88_330010600	LAEL147_000671100	LAMA_000701000	LARLEM1108_330011700	LBRM2903_330011600	LbrM.33.2.000610	LdBPK_330620.1	LdCL_330011700	LdBPK.33.2.000620	LENLEM3045_330012100	LGELEM452_330011900	LINF_330012600	LmjF.33.0585	LMJLV39_330012600	LMJSD75_330012400	LmxM.32.0585	LPAL13_330010900	LPMP_330620	LpyrH10_19_1280	Lsey_0073_0040	LMARLEM2494_330011300	LtaP33.0630	LTRL590_330011600	LTULEM423_330011900		CCW63073.1																0	0	1	1	1	1	1	1	1	1	1	1	1	1	1	1	1	1	1	1	1	1	1	1	1	1	1	0	1	0	0	0	0	0	0	0	0	0	0	0	0	0	0	0	26	18	2.91842
OG0009477	No	No	No	NA	NA	NA		BSAL_93445																										PCON_0052260, PCON_0052270						TcBrA4_0135190	BCY84_22021	TCSYLVIO_009060	TcYC6_0048240	Tc_MARK_7725		DQ04_07751010	jg8309.t1, jg8310.t1		Tth.20.2000		0	1	0	0	0	0	0	0	0	0	0	0	0	0	0	0	0	0	0	0	0	0	0	0	0	0	0	2	0	0	0	0	0	1	1	1	1	1	0	1	2	0	1	0	12	34	2.91813
OG0005007	No	No	No	Family Metal-dependent protein hydrolase	NA	Uncharacterised protein family (UPF0160)	Baya_273_0040		CFAC1_050016800	EMOLV88_090014400	LAEL147_000121700	LAMA_000148500	LARLEM1108_090014200	LBRM2903_090014400	LbrM.09.2.000920	LdBPK_090890.1	LdCL_090014300	LdBPK.09.2.000890	LENLEM3045_090014200	LGELEM452_090014200	LINF_090014600	LmjF.09.0840	LMJLV39_090014600	LMJSD75_090014400	LmxM.09.0840	LPAL13_090013900	LPMP_090840	LpyrH10_16_1440	Lsey_0051_0220	LMARLEM2494_090014300	LtaP09.0870	LTRL590_090013900	LTULEM423_090013500	PCON_0055700	CCW64571.1	Tb427_110146100	Tb927.11.12940	Tbg972.11.14400	TcIL3000.A.H_000991300	TcBrA4_0109950	BCY84_17795	TCSYLVIO_006555	TcYC6_0037100	Tc_MARK_5279	TevSTIB805.11_01.13350	DQ04_10821020	jg9153.t1	TRSC58_00249	Tth.31.1200	TvY486_1113810	1	0	1	1	1	1	1	1	1	1	1	1	1	1	1	1	1	1	1	1	1	1	1	1	1	1	1	1	1	1	1	1	1	1	1	1	1	1	1	1	1	1	1	1	43	1	2.91789
OG0007237	No	No	No	NA	NA	NA	Baya_230_0070		CFAC1_270016400	EMOLV88_310011700	LAEL147_000593400	LAMA_000629600	LARLEM1108_310013100	LBRM2903_310015900	LbrM.31.2.000860	LdBPK_310720.1	LdCL_310012900	LdBPK.31.2.000720	LENLEM3045_000037000	LGELEM452_310012600	LINF_310012600	LmjF.31.0690	LMJLV39_310012600	LMJSD75_310012300	LmxM.30.0690	LPAL13_310012000	LPMP_310680	LpyrH10_32_0330	Lsey_0007_0050	LMARLEM2494_310010000	LtaP31.0710	LTRL590_000012900, LTRL590_310012900	LTULEM423_310012400																		1	0	1	1	1	1	1	1	1	1	1	1	1	1	1	1	1	1	1	1	1	1	1	1	1	2	1	0	0	0	0	0	0	0	0	0	0	0	0	0	0	0	0	0	27	18	2.9176
OG0004167	No	No	No	Family Sec1-like protein	vesicle-mediated transport	Sec1 family	Baya_001_0280		CFAC1_250033500	EMOLV88_360027500	LAEL147_000832500	LAMA_000329100	LARLEM1108_360029700	LBRM2903_350031300	LbrM.35.2.002470	LdBPK_362360.1	LdCL_360029300	LdBPK.36.2.002360	LENLEM3045_360029300	LGELEM452_360029100	LINF_360029400	LmjF.36.2230	LMJLV39_360029800	LMJSD75_360030000	LmxM.36.2230	LPAL13_350029300	LPMP_352320	LpyrH10_09_2640	Lsey_0046_0230	LMARLEM2494_360028900	LtaP36.2260	LTRL590_360030100	LTULEM423_360029700	PCON_0016130	CCW60087.1	Tb427_100072300	Tb927.10.6780	Tbg972.10.8280	TcIL3000.A.H_000774900_pseudogene	TcBrA4_0017540	BCY84_22877	TCSYLVIO_005004	TcYC6_0126600	Tc_MARK_6192	TevSTIB805.10.7160	DQ04_01041150	jg9425.t1	TRSC58_03142	Tth.2.2670	TvY486_1006750	1	0	1	1	1	1	1	1	1	1	1	1	1	1	1	1	1	1	1	1	1	1	1	1	1	1	1	1	1	1	1	1	1	1	1	1	1	1	1	1	1	1	1	1	43	1	2.9173
OG0008764	No	No	No	NA	NA	NA																												PCON_0008510		Tb427_040032800	Tb927.4.3030	Tbg972.4.3030	TcIL3000.A.H_000378900	TcBrA4_0122430	BCY84_19043	TCSYLVIO_003933	TcYC6_0088220	Tc_MARK_2629	TevSTIB805.4.3150	DQ04_04861020	jg4233.t1	TRSC58_05150	Tth.1.4130	TvY486_0402880	0	0	0	0	0	0	0	0	0	0	0	0	0	0	0	0	0	0	0	0	0	0	0	0	0	0	0	1	0	1	1	1	1	1	1	1	1	1	1	1	1	1	1	1	16	28	2.91702
OG0008546	No	No	No	NA	NA	NA	Baya_374_0040																											PCON_0041700		Tb427_110040500	Tb927.11.3540	Tbg972.11.4030	TcIL3000.A.H_000896700	TcBrA4_0074370	BCY84_03360, BCY84_13682	TCSYLVIO_003044	TcYC6_0102770, TcYC6_0103600	Tc_MARK_2683	TevSTIB805.11_01.3660	DQ04_12141010	jg8893.t1			TvY486_1103650	1	0	0	0	0	0	0	0	0	0	0	0	0	0	0	0	0	0	0	0	0	0	0	0	0	0	0	1	0	1	1	1	1	1	2	1	2	1	1	1	1	0	0	1	17	29	2.91677
OG0006766	No	No	No	Family Stress-associated endoplasmic reticulum protein	endoplasmic reticulum	Ribosome associated membrane protein RAMP4			CFAC1_220008200	EMOLV88_250006000	LAEL147_000400500	LAMA_000479100	LARLEM1108_250006200	LBRM2903_250006200		LdBPK_250100.1	LdCL_250006100		LENLEM3045_250006100	LGELEM452_250006200	LINF_250006100	LmjF.25.0100	LMJLV39_250006200	LMJSD75_250006100	LmxM.25.0100	LPAL13_250006100	LPMP_250110	LpyrH10_10_0140	Lsey_0027_0410	LMARLEM2494_250006100	LtaP25.0120	LTRL590_250006500	LTULEM423_250006200		CCW63468.1	Tb427_110005500	Tb927.11.167			TcBrA4_0053520, TcBrA4_0055710	BCY84_03522		TcYC6_0075630					TRSC58_03117		TvY486_1100030	0	0	1	1	1	1	1	1	0	1	1	0	1	1	1	1	1	1	1	1	1	1	1	1	1	1	1	0	1	1	1	0	0	2	1	0	1	0	0	0	0	1	0	1	32	13	2.91625
OG0007080	No	No	No	Domain Fatty acid hydroxylase	iron ion binding	Fatty acid hydroxylase superfamily		BSAL_42715, BSAL_82915	CFAC1_250038000	EMOLV88_360030700	LAEL147_000836100	LAMA_000331600	LARLEM1108_360033200	LBRM2903_350034600	LbrM.35.2.002750	LdBPK_362670.1	LdCL_360032700	LdBPK.36.2.002670	LENLEM3045_360033400	LGELEM452_360032700	LINF_360032800	LmjF.36.2540	LMJLV39_360033400	LMJSD75_360033400	LmxM.36.2540	LPAL13_350032600	LPMP_352600	LpyrH10_09_3100	Lsey_0106_0100	LMARLEM2494_360032500	LtaP36.2600	LTRL590_360033700	LTULEM423_360033100	PCON_0083710																	0	2	1	1	1	1	1	1	1	1	1	1	1	1	1	1	1	1	1	1	1	1	1	1	1	1	1	1	0	0	0	0	0	0	0	0	0	0	0	0	0	0	0	0	28	17	2.91593
OG0001027	No	No	No	Domain Sialidase	NA	BNR repeat-like domain																																		TcBrA4_0141140, TcBrA4_0141220, TcBrA4_0141400, TcBrA4_0141760, TcBrA4_0142010, TcBrA4_0143650, TcBrA4_0144280, TcBrA4_0144430, TcBrA4_0144740, TcBrA4_0144820, TcBrA4_0146650, TcBrA4_0154600, TcBrA4_0187940, TcBrA4_0188040, TcBrA4_0189090	BCY84_01226, BCY84_03709, BCY84_04732, BCY84_04848, BCY84_04866, BCY84_05118, BCY84_05640, BCY84_08370, BCY84_08373, BCY84_08769, BCY84_09302, BCY84_10034, BCY84_10269, BCY84_10490, BCY84_16343, BCY84_16358, BCY84_16694, BCY84_19470, BCY84_21306	TCSYLVIO_007936, TCSYLVIO_008172, TCSYLVIO_009511	TcYC6_0128710, TcYC6_0128730, TcYC6_0129370, TcYC6_0129380, TcYC6_0129390, TcYC6_0129690, TcYC6_0129720, TcYC6_0131480, TcYC6_0141410, TcYC6_0142260, TcYC6_0176450								0	0	0	0	0	0	0	0	0	0	0	0	0	0	0	0	0	0	0	0	0	0	0	0	0	0	0	0	0	0	0	0	0	15	19	3	11	0	0	0	0	0	0	0	48	40	2.91508
OG0007838	No	No	No	NA	NA	NA			CFAC1_060014300	EMOLV88_150011800	LAEL147_000215900	LAMA_000233300		LBRM2903_150016500, LBRM2903_150016600	LbrM.15.2.000810	LdBPK_150790.1	LdCL_150013300	LdBPK.15.2.000790	LENLEM3045_150013500	LGELEM452_150013400	LINF_150015300	LmjF.15.0750	LMJLV39_150013500	LMJSD75_150013700	LmxM.15.0750	LPAL13_150012900	LPMP_150750	LpyrH10_26_1150	Lsey_0052_0220	LMARLEM2494_150013400		LTRL590_150013500	LTULEM423_150013000																		0	0	1	1	1	1	0	2	1	1	1	1	1	1	1	1	1	1	1	1	1	1	1	1	0	1	1	0	0	0	0	0	0	0	0	0	0	0	0	0	0	0	0	0	24	21	2.91458
OG0007853	No	No	No	Domain RNA recognition motif domain	nucleic acid binding	RNA recognition motif. (a.k.a. RRM, RBD, or RNP domain)			CFAC1_180026000	EMOLV88_060013000	LAEL147_000080800	LAMA_000082500	LARLEM1108_060013400	LBRM2903_060014300	LbrM.06.2.000760	LdBPK_060800.1	LdCL_060013100	LdBPK.06.2.000800	LENLEM3045_060014000	LGELEM452_060013000	LINF_060013400	LmjF.06.0770	LMJLV39_060013900	LMJSD75_060013800	LmxM.06.0770	LPAL13_060013400	LPMP_060740	LpyrH10_03_0940		LMARLEM2494_060012900	LtaP06.0740	LTRL590_060013100	LTULEM423_060013500																		0	0	1	1	1	1	1	1	1	1	1	1	1	1	1	1	1	1	1	1	1	1	0	1	1	1	1	0	0	0	0	0	0	0	0	0	0	0	0	0	0	0	0	0	24	20	2.91454
OG0003258	No	No	No	NA	NA	NA	Baya_044_0200	BSAL_24565	CFAC1_280035700	EMOLV88_360038700	LAEL147_000844500	LAMA_000338900	LARLEM1108_360041500	LBRM2903_350044000	LbrM.35.2.003460	LdBPK_363390.1	LdCL_360040700	LdBPK.36.2.003390	LENLEM3045_360041600	LGELEM452_360041000	LINF_360040700	LmjF.36.3235	LMJLV39_360042000	LMJSD75_360041900	LmxM.36.3235	LPAL13_350040900	LPMP_353310	LpyrH10_06_0810	Lsey_0222_0150	LMARLEM2494_360040700	LtaP36.3330	LTRL590_360042100	LTULEM423_360041300	PCON_0041500		Tb427_110103700, Tb427_110104000	Tb927.11.9570	Tbg972.11.10740	TcIL3000.A.H_000953600	TcBrA4_0024010	BCY84_19813	TCSYLVIO_009216	TcYC6_0007300	Tc_MARK_7823	TevSTIB805.11_01.9860	DQ04_09321040	jg5480.t1		Tth.6.4810	TvY486_0017850, TvY486_0023720	1	1	1	1	1	1	1	1	1	1	1	1	1	1	1	1	1	1	1	1	1	1	1	1	1	1	1	1	0	2	1	1	1	1	1	1	1	1	1	1	1	0	1	2	44	2	2.91422
OG0007708	No	No	No	NA	NA	NA			CFAC1_250015500		LAEL147_000815700	LAMA_000313900	LARLEM1108_360013400	LBRM2903_350014700	LbrM.35.2.000910	LdBPK_360850.1	LdCL_360013500	LdBPK.36.2.000850	LENLEM3045_360013600	LGELEM452_360013400	LINF_360013600	LmjF.36.0790	LMJLV39_360013600	LMJSD75_360013500, LMJSD75_360013600	LmxM.36.0790	LPAL13_350013900	LPMP_350820	LpyrH10_09_0930	Lsey_0028_0160	LMARLEM2494_360013300	LtaP36.0810	LTRL590_360013800	LTULEM423_360013700																		0	0	1	0	1	1	1	1	1	1	1	1	1	1	1	1	1	2	1	1	1	1	1	1	1	1	1	0	0	0	0	0	0	0	0	0	0	0	0	0	0	0	0	0	25	20	2.91352
OG0007898	No	No	No	NA	NA	NA				EMOLV88_140013200	LAEL147_000198900	LAMA_000217700	LARLEM1108_140013400	LBRM2903_140013100	LbrM.14.2.000750	LdBPK_140830.1	LdCL_140013800	LdBPK.14.2.000830	LENLEM3045_140013000	LGELEM452_140013600	LINF_140013500	LmjF.14.0770	LMJLV39_140014000	LMJSD75_140013600	LmxM.14.0770	LPAL13_140012700	LPMP_140750	LpyrH10_17_0890	Lsey_0134_0050	LMARLEM2494_140013300	LtaP14.0760	LTRL590_140014100	LTULEM423_000011400																		0	0	0	1	1	1	1	1	1	1	1	1	1	1	1	1	1	1	1	1	1	1	1	1	1	1	1	0	0	0	0	0	0	0	0	0	0	0	0	0	0	0	0	0	24	20	2.91335
OG0007746	No	No	No	NA	NA	NA			CFAC1_280069600	EMOLV88_360092500	LAEL147_000876000	LAMA_000368200	LARLEM1108_360073300	LBRM2903_350076000	LbrM.35.2.006440	LdBPK_366390.1	LdCL_360071400	LdBPK.36.2.006390	LENLEM3045_360072400	LGELEM452_360072300	LINF_360071300	LmjF.36.6130	LMJLV39_360074200	LMJSD75_360074200	LmxM.36.6130	LPAL13_350071400	LPMP_356290	LpyrH10_06_4240	Lsey_0004_0130	LMARLEM2494_360072000	LtaP36.6290	LTRL590_360073900	LTULEM423_360072800																		0	0	1	1	1	1	1	1	1	1	1	1	1	1	1	1	1	1	1	1	1	1	1	1	1	1	1	0	0	0	0	0	0	0	0	0	0	0	0	0	0	0	0	0	25	19	2.91317
OG0009004	No	No	No	NA	NA	NA																														Tb427_100167300	Tb927.10.15770	Tbg972.10.19320	TcIL3000.A.H_000061100	TcBrA4_0086560	BCY84_18513	TCSYLVIO_005991	TcYC6_0113400	Tc_MARK_4695	TevSTIB805.10.16610	DQ04_06081040	jg8002.t1	TRSC58_03635	Tth.3.1480	TvY486_1015160	0	0	0	0	0	0	0	0	0	0	0	0	0	0	0	0	0	0	0	0	0	0	0	0	0	0	0	0	0	1	1	1	1	1	1	1	1	1	1	1	1	1	1	1	15	29	2.91291
OG0005331	No	No	No	NA	NA	NA	Baya_061_0150	BSAL_52655	CFAC1_290016800	EMOLV88_260013300	LAEL147_000434800	LAMA_000510700	LARLEM1108_260014200	LBRM2903_260014100	LbrM.26.2.000930	LdBPK_260890.1	LdCL_260014500	LdBPK.26.2.000890	LENLEM3045_260013700	LGELEM452_260013900	LINF_260014100	LmjF.26.0920	LMJLV39_260014800	LMJSD75_260013200	LmxM.26.0920	LPAL13_260013600	LPMP_260890	LpyrH10_01_8870	Lsey_0097_0180	LMARLEM2494_260013200	LtaP26.0840	LTRL590_260013900	LTULEM423_260014100	PCON_0005880	CCW64133.1	Tb427_070013700	Tb927.7.1010	Tbg972.7.960	TcIL3000.A.H_000496900	TcBrA4_0106540	BCY84_13421		TcYC6_0056220		TevSTIB805.7.980	DQ04_11381000	jg2731.t1	TRSC58_02254	Tth.21.1980	TvY486_0700840	1	1	1	1	1	1	1	1	1	1	1	1	1	1	1	1	1	1	1	1	1	1	1	1	1	1	1	1	1	1	1	1	1	1	1	0	1	0	1	1	1	1	1	1	42	2	2.91254
OG0010928	No	No	No	Repeat Leucine-rich repeat	protein binding	Leucine Rich repeat		BS36570, BSAL_12925, BSAL_17755, BSAL_32860, BSAL_52395, BSAL_61785, BSAL_61790																																											0	7	0	0	0	0	0	0	0	0	0	0	0	0	0	0	0	0	0	0	0	0	0	0	0	0	0	0	0	0	0	0	0	0	0	0	0	0	0	0	0	0	0	0	7	43	2.9121
OG0008098	No	No	No	NA	NA	NA																																												TvY486_0002260, TvY486_0002700, TvY486_0005020, TvY486_0011980, TvY486_0012050, TvY486_0019360, TvY486_0022010, TvY486_0022240, TvY486_0023210, TvY486_0025280, TvY486_0026290, TvY486_0026470, TvY486_0028320, TvY486_0032590, TvY486_0033240, TvY486_0035260, TvY486_0038970, TvY486_0041640, TvY486_0042320, TvY486_0044130, TvY486_0044140, TvY486_0045350	0	0	0	0	0	0	0	0	0	0	0	0	0	0	0	0	0	0	0	0	0	0	0	0	0	0	0	0	0	0	0	0	0	0	0	0	0	0	0	0	0	0	0	22	22	43	2.91166
OG0006551	No	No	No	NA	NA	NA	Baya_024_0620		CFAC1_130006300	EMOLV88_110005900	LAEL147_000147200	LAMA_000171600	LARLEM1108_110006100	LBRM2903_190006700	LbrM.19.2.000200	LdBPK_110120.1	LdCL_110006100	LdBPK.11.2.000120	LENLEM3045_110006500	LGELEM452_110006100	LINF_110006100	LmjF.11.0120	LMJLV39_110006200	LMJSD75_110006100	LmxM.11.0120	LPAL13_190006900	LPMP_110120	LpyrH10_18_0140	Lsey_0182_0160	LMARLEM2494_110006100	LtaP11.0130	LTRL590_110006300	LTULEM423_110006200							TcBrA4_0089400	BCY84_04802, BCY84_12936		TcYC6_0044360, TcYC6_0045020			DQ04_01851020	jg5322.t1	TRSC58_06154	Tth.16.2500		1	0	1	1	1	1	1	1	1	1	1	1	1	1	1	1	1	1	1	1	1	1	1	1	1	1	1	0	0	0	0	0	0	1	2	0	2	0	0	1	1	1	1	0	35	11	2.91122
OG0005791	No	No	No	Domain CS domain	NA	CS domain	Baya_105_0280	BSAL_27240	CFAC1_260025800	EMOLV88_300013600	LAEL147_000553700	LAMA_000592800	LARLEM1108_300012300	LBRM2903_300013700	LbrM.30.2.000780	LdBPK_300720.1	LdCL_300012300	LdBPK.30.2.000720	LENLEM3045_300012800	LGELEM452_300012200	LINF_300012100	LmjF.30.0700	LMJLV39_300012700	LMJSD75_300012500	LmxM.29.0700	LPAL13_300012600	LPMP_300720	LpyrH10_04_3270		LMARLEM2494_300012800	LtaP30.0770	LTRL590_300012500	LTULEM423_300012500	PCON_0027030	CCW61723.1	Tb427_060025600	Tb927.6.2130	Tbg972.6.1870	TcIL3000.A.H_000458100_pseudogene	TcBrA4_0030430	BCY84_00875		TcYC6_0095530		TevSTIB805.6.2180	DQ04_04791060	jg1355.t1	TRSC58_00042	Tth.7.4350	TvY486_0601610	1	1	1	1	1	1	1	1	1	1	1	1	1	1	1	1	1	1	1	1	1	1	0	1	1	1	1	1	1	1	1	1	1	1	1	0	1	0	1	1	1	1	1	1	41	3	2.90967
OG0007405	No	No	No	NA	NA	NA	Baya_290_0020		CFAC1_130016900	EMOLV88_210016500	LAEL147_000324100	LAMA_000407600	LARLEM1108_210017500	LBRM2903_210017200	LbrM.21.2.001260	LdBPK_211270.1	LdCL_210017800	LdBPK.21.2.001270	LENLEM3045_210017200	LGELEM452_210017400	LINF_210017900	LmjF.21.1030	LMJLV39_210018000	LMJSD75_210018200	LmxM.21.1030	LPAL13_210016500	LPMP_211230	LpyrH10_14_1320	Lsey_0260_0010	LMARLEM2494_210017700	LtaP21.1200	LTRL590_210017800	LTULEM423_210017700																		1	0	1	1	1	1	1	1	1	1	1	1	1	1	1	1	1	1	1	1	1	1	1	1	1	1	1	0	0	0	0	0	0	0	0	0	0	0	0	0	0	0	0	0	26	18	2.90947
OG0009279	No	No	No	NA	NA	NA		BSAL_02375, BSAL_39030																										PCON_0046610						TcBrA4_0004740, TcBrA4_0004750	BCY84_16258	TCSYLVIO_010070	TcYC6_0079060	Tc_MARK_8612		DQ04_04821070	jg545.t1	TRSC58_04718	Tth.8.3890		0	2	0	0	0	0	0	0	0	0	0	0	0	0	0	0	0	0	0	0	0	0	0	0	0	0	0	1	0	0	0	0	0	2	1	1	1	1	0	1	1	1	1	0	13	33	2.90932
OG0008502	No	No	No	Conserved_site Trans-sialidase, conserved site	NA	Trans-sialidase of Trypanosoma hydrophobic C-terminal																																				TCSYLVIO_000341, TCSYLVIO_007962, TCSYLVIO_008515, TCSYLVIO_008682, TCSYLVIO_008979, TCSYLVIO_009497, TCSYLVIO_010156, TCSYLVIO_011078		Tc_MARK_5401, Tc_MARK_7030, Tc_MARK_7374, Tc_MARK_7696, Tc_MARK_8008, Tc_MARK_8018, Tc_MARK_8159, Tc_MARK_8304, Tc_MARK_8670, Tc_MARK_9808							0	0	0	0	0	0	0	0	0	0	0	0	0	0	0	0	0	0	0	0	0	0	0	0	0	0	0	0	0	0	0	0	0	0	0	8	0	10	0	0	0	0	0	0	18	42	2.90876
OG0002912	No	No	No	Domain Ribosomal protein L7/L12, C-terminal	structural constituent of ribosome	Ribosomal protein L7/L12 C-terminal domain	Baya_014_0160	BSAL_23955, BSAL_62015	CFAC1_110006700	EMOLV88_140006300	LAEL147_000191400	LAMA_000210600	LARLEM1108_000017900	LBRM2903_140006400	LbrM.14.2.000150	LdBPK_140150.1	LdCL_140006400	LdBPK.14.2.000150	LENLEM3045_140006400	LGELEM452_140006800	LINF_140006400	LmjF.14.0150	LMJLV39_140006500	LMJSD75_140006500	LmxM.14.0150	LPAL13_140006300	LPMP_140150	LpyrH10_17_0150	Lsey_0140_0150	LMARLEM2494_140006400	LtaP14.0140	LTRL590_140006500, LTRL590_140006700	LTULEM423_140006700	PCON_0038460	CCW64044.1	Tb427_070051000	Tb11.v5.0268, Tb927.7.4550	Tbg972.7.5150	TcIL3000.A.H_000530300	TcBrA4_0134160	BCY84_20348		TcYC6_0019200		TevSTIB805.7.4900		jg1852.t1	TRSC58_05609	Tth.29.2460	TvY486_0704670	1	2	1	1	1	1	1	1	1	1	1	1	1	1	1	1	1	1	1	1	1	1	1	1	1	2	1	1	1	1	2	1	1	1	1	0	1	0	1	0	1	1	1	1	44	3	2.90803
OG0009948	No	No	No	Domain Adenylyl cyclase class-3/4/guanylyl cyclase	intracellular signal transduction	Adenylate and Guanylate cyclase catalytic domain		BSAL_21910, BSAL_55315, BSAL_66800, BSAL_66805, BSAL_66815, BSAL_73850, BSAL_91575, BSAL_91585, BSAL_91590, BSAL_91595																																											0	10	0	0	0	0	0	0	0	0	0	0	0	0	0	0	0	0	0	0	0	0	0	0	0	0	0	0	0	0	0	0	0	0	0	0	0	0	0	0	0	0	0	0	10	43	2.90751
OG0001636	No	No	No	Domain Peptidase S9A, N-terminal domain	serine-type endopeptidase activity	Prolyl oligopeptidase, N-terminal beta-propeller domain	Baya_168_0080	BSAL_33110	CFAC1_050016100	EMOLV88_090013700	LAEL147_000121000	LAMA_000147800	LARLEM1108_090013500	LBRM2903_090013700	LbrM.09.2.000850	LdBPK_090820.1	LdCL_090013600	LdBPK.09.2.000820	LENLEM3045_090013500	LGELEM452_090013500	LINF_090013900	LmjF.09.0770	LMJLV39_090013900	LMJSD75_090013500	LmxM.09.0770	LPAL13_090013200	LPMP_090770	LpyrH10_16_1340	Lsey_0051_0150	LMARLEM2494_090013500	LtaP09.0800	LTRL590_090013200	LTULEM423_090012800	PCON_0082950, PCON_0083020	CCW64566.1	Tb427_110145300	Tb927.11.12850	Tbg972.11.14320	TcIL3000.A.H_000990500_pseudogene	TcBrA4_0109850	BCY84_04721, BCY84_17785	TCSYLVIO_006546	TcYC6_0037010		TevSTIB805.11_01.13260	DQ04_00781090, DQ04_00781100	jg9163.t1	TRSC58_04010	Tth.31.1300	TvY486_1113690	1	1	1	1	1	1	1	1	1	1	1	1	1	1	1	1	1	1	1	1	1	1	1	1	1	1	1	2	1	1	1	1	1	1	2	1	1	0	1	2	1	1	1	1	46	1	2.90734
OG0008801	No	No	No	NA	NA	NA																														Tb427_020011100	Tb927.2.2550	Tbg.972.2.1130	TcIL3000.A.H_000293500	TcBrA4_0115460	BCY84_16605	TCSYLVIO_000881	TcYC6_0000640	Tc_MARK_10042	TevSTIB805.2.1460	DQ04_15271000	jg193.t1, jg196.t1	TRSC58_02841	Tth.39.1510	TvY486_0200482	0	0	0	0	0	0	0	0	0	0	0	0	0	0	0	0	0	0	0	0	0	0	0	0	0	0	0	0	0	1	1	1	1	1	1	1	1	1	1	1	2	1	1	1	16	29	2.9073
OG0009095	No	No	No	NA	NA	NA		BSAL_27770	CFAC1_300074500																			LpyrH10_01_4670	Lsey_0008_0470					PCON_0001590						TcBrA4_0062880	BCY84_13968	TCSYLVIO_001394	TcYC6_0068600	Tc_MARK_4516		DQ04_03151070	jg6167.t1	TRSC58_05672	Tth.4.4340		0	1	1	0	0	0	0	0	0	0	0	0	0	0	0	0	0	0	0	0	0	1	1	0	0	0	0	1	0	0	0	0	0	1	1	1	1	1	0	1	1	1	1	0	14	30	2.90696
OG0001380	No	No	No	Family GTP cyclohydrolase 1 type 2/Nif3	NA	NIF3 (NGG1p interacting factor 3)	Baya_024_0610	BSAL_48245	CFAC1_130006400	EMOLV88_110006000	LAEL147_000147300	LAMA_000171700	LARLEM1108_110006200	LBRM2903_190006600	LbrM.19.2.000190	LdBPK_110130.1	LdCL_110006200	LdBPK.11.2.000130	LENLEM3045_110006600	LGELEM452_110006200	LINF_110006200	LmjF.11.0130	LMJLV39_110006300	LMJSD75_110006200	LmxM.11.0130	LPAL13_190006800	LPMP_110130	LpyrH10_18_0150	Lsey_0182_0150	LMARLEM2494_110006200	LtaP11.0140	LTRL590_110006400	LTULEM423_110006300	PCON_0033730	CCW60457.1	Tb427_110076400	Tb927.11.7150	Tbg972.11.8090	TcIL3000.A.H_000930300	TcBrA4_0089410	BCY84_04801, BCY84_12937	TCSYLVIO_001715	TcYC6_0044350, TcYC6_0045030	Tc_MARK_561	TevSTIB805.11_01.7350	DQ04_01851010	jg5323.t1	TRSC58_01249	Tth.16.2490	TvY486_1107490	1	1	1	1	1	1	1	1	1	1	1	1	1	1	1	1	1	1	1	1	1	1	1	1	1	1	1	1	1	1	1	1	1	1	2	1	2	1	1	1	1	1	1	1	46	0	2.90618
OG0007171	No	No	No	NA	NA	NA	Baya_038_0440		CFAC1_300055500	EMOLV88_320036900	LAEL147_000656800	LAMA_000687700	LARLEM1108_320040800	LBRM2903_320043200	LbrM.32.2.003510	LdBPK_323420.1	LdCL_320040100	LdBPK.32.2.003420	LENLEM3045_320041100	LGELEM452_320040700	LINF_320039700	LmjF.32.3220	LMJLV39_320040400	LMJSD75_320040400	LmxM.31.3220	LPAL13_320040500	LPMP_323400	LpyrH10_02_3720	Lsey_0241_0010	LMARLEM2494_320041200	LtaP32.3430	LTRL590_320040700	LTULEM423_320041300		CCW60322.1																1	0	1	1	1	1	1	1	1	1	1	1	1	1	1	1	1	1	1	1	1	1	1	1	1	1	1	0	1	0	0	0	0	0	0	0	0	0	0	0	0	0	0	0	27	17	2.90595
OG0001472	No	No	No	Repeat WD40 repeat	protein binding	WD domain, G-beta repeat	Baya_056_0140	BSAL_09750	CFAC1_250017900	EMOLV88_360015200	LAEL147_000818000	LAMA_000315800	LARLEM1108_360015200	LBRM2903_350017100	LbrM.35.2.001120	LdBPK_361060.1	LdCL_360015700	LdBPK.36.2.001060	LENLEM3045_360015800	LGELEM452_360015500	LINF_360015800	LmjF.36.1000	LMJLV39_360015700	LMJSD75_360015700	LmxM.36.1000	LPAL13_350015900	LPMP_351030	LpyrH10_09_1180	Lsey_0117_0250	LMARLEM2494_360015500	LtaP36.1000	LTRL590_360016100	LTULEM423_360015700	PCON_0014880	CCW59979.1	Tb427_100057900	Tb11.v5.0337, Tb927.10.5380	Tbg972.10.6580	TcIL3000.A.H_000761800	TcBrA4_0004190	BCY84_16199	TCSYLVIO_009996	TcYC6_0079740	Tc_MARK_6488, Tc_MARK_8547	TevSTIB805.10.5720	DQ04_00231000	jg9593.t1	TRSC58_01275	Tth.2.4320	TvY486_1005420	1	1	1	1	1	1	1	1	1	1	1	1	1	1	1	1	1	1	1	1	1	1	1	1	1	1	1	1	1	1	2	1	1	1	1	1	1	2	1	1	1	1	1	1	46	0	2.90563
OG0004426	No	No	No	Family Complex 1 LYR protein	NA	Complex 1 protein (LYR family)	Baya_022_0450	BSAL_53485	CFAC1_290062800	EMOLV88_340033700	LAEL147_000736800	LAMA_000756100	LARLEM1108_340033400	LBRM2903_200042600	LbrM.20.2.002910	LdBPK_343100.1	LdCL_340039900	LdBPK.34.2.003100	LENLEM3045_340034800	LGELEM452_340032400	LINF_340040200	LmjF.34.3320	LMJLV39_340039000	LMJSD75_340039300	LmxM.33.3320	LPAL13_200036300	LPMP_203040	LpyrH10_05_3540	Lsey_0224_0020	LMARLEM2494_340037100	LtaP34.3230	LTRL590_340038200	LTULEM423_340032600, LTULEM423_340032900	PCON_0036430	CCW60732.1	Tb427_040016500	Tb927.4.1420	Tbg972.4.1250	TcIL3000.A.H_000362800	TcBrA4_0124700	BCY84_20608		TcYC6_0090470		TevSTIB805.4.1460	DQ04_00111100	jg3994.t1	TRSC58_03742	Tth.1.6100	TvY486_0401090	1	1	1	1	1	1	1	1	1	1	1	1	1	1	1	1	1	1	1	1	1	1	1	1	1	1	2	1	1	1	1	1	1	1	1	0	1	0	1	1	1	1	1	1	43	2	2.90551
OG0007745	No	No	No	NA	NA	NA			CFAC1_280048700	EMOLV88_360074800	LAEL147_000856900	LAMA_000350800	LARLEM1108_360053600	LBRM2903_350056700	LbrM.35.2.004590	LdBPK_364560.1	LdCL_360052800	LdBPK.36.2.004560	LENLEM3045_360053600	LGELEM452_360053500	LINF_360052800	LmjF.36.4350	LMJLV39_360054700	LMJSD75_360054600	LmxM.36.4350	LPAL13_350052800	LPMP_354460	LpyrH10_06_2110	Lsey_0050_0170	LMARLEM2494_360053200	LtaP36.4490	LTRL590_360054500	LTULEM423_360053900																		0	0	1	1	1	1	1	1	1	1	1	1	1	1	1	1	1	1	1	1	1	1	1	1	1	1	1	0	0	0	0	0	0	0	0	0	0	0	0	0	0	0	0	0	25	19	2.90536
OG0007060	No	No	No	Family Major facilitator superfamily	transmembrane transporter activity	Major Facilitator Superfamily	Baya_192_0130	BSAL_00975	CFAC1_090023100	EMOLV88_170019100	LAEL147_000257700	LAMA_000273200	LARLEM1108_170020500	LBRM2903_170023400	LbrM.17.2.001580	LdBPK_171550.1	LdCL_170022000	LdBPK.17.2.001550	LENLEM3045_170021500	LGELEM452_170016800	LINF_170021800	LmjF.17.1430	LMJLV39_170022100	LMJSD75_170021800	LmxM.17.1430	LPAL13_170020500	LPMP_171400	LpyrH10_21_1650	Lsey_0032_0390	LMARLEM2494_170020100	LtaP17.1570	LTRL590_170020200	LTULEM423_170020400	PCON_0011800																	1	1	1	1	1	1	1	1	1	1	1	1	1	1	1	1	1	1	1	1	1	1	1	1	1	1	1	1	0	0	0	0	0	0	0	0	0	0	0	0	0	0	0	0	28	16	2.9053
OG0002357	No	No	No	Family Aminoacyl-tRNA synthetase, class Ic	nucleotide binding	tRNA synthetases class I (W and Y)	Baya_118_0080	BSAL_37020	CFAC1_110027400	EMOLV88_140020100	LAEL147_000206000	LAMA_000224000	LARLEM1108_140020700	LBRM2903_140020500	LbrM.14.2.001560	LdBPK_141460.1	LdCL_140020400	LdBPK.14.2.001460	LENLEM3045_140019900	LGELEM452_140020700	LINF_140020100	LmjF.14.1370	LMJLV39_140021500	LMJSD75_140021200	LmxM.14.1370	LPAL13_140019600	LPMP_141370	LpyrH10_17_1690	Lsey_0307_0040	LMARLEM2494_140019800	LtaP14.1430	LTRL590_140021400	LTULEM423_140019400	PCON_0052410	CCW64284.1	Tb427_070041500	Tb927.7.3620	Tbg972.7.4020	TcIL3000.A.H_000520900_pseudogene	TcBrA4_0133120	BCY84_07789	TCSYLVIO_010624	TcYC6_0019430, TcYC6_0027230	Tc_MARK_8810	TevSTIB805.7.3800	DQ04_00291180	jg1707.t1	TRSC58_04730	Tth.29.1230	TvY486_0703520	1	1	1	1	1	1	1	1	1	1	1	1	1	1	1	1	1	1	1	1	1	1	1	1	1	1	1	1	1	1	1	1	1	1	1	1	2	1	1	1	1	1	1	1	45	0	2.90436
OG0007784	No	No	No	NA	NA	NA					LAEL147_000248300, LAEL147_000248700, LAEL147_000253200			LBRM2903_230022000, LBRM2903_240024300, LBRM2903_250022300					LENLEM3045_130013600, LENLEM3045_130014500, LENLEM3045_130014700, LENLEM3045_350028900, LENLEM3045_350029200	LGELEM452_000013000, LGELEM452_170012300			LMJLV39_170012400, LMJLV39_170012700, LMJLV39_170012800, LMJLV39_170013200, LMJLV39_170013700	LMJSD75_170012100, LMJSD75_170012400, LMJSD75_170012800, LMJSD75_170013300		LPAL13_230021200, LPAL13_300024700							LTULEM423_170015900																		0	0	0	0	3	0	0	3	0	0	0	0	5	2	0	0	5	4	0	2	0	0	0	0	0	0	1	0	0	0	0	0	0	0	0	0	0	0	0	0	0	0	0	0	25	36	2.90432
OG0004094	No	Yes	No	Domain Prolyl 4-hydroxylase alpha subunit, Fe(2+) 2OG dioxygenase domain	NA	2OG-Fe(II) oxygenase superfamily	Baya_270_0050	BSAL_32770	CFAC1_120006900	EMOLV88_160005300	LAEL147_000224700	LAMA_000241800	LARLEM1108_160005400	LBRM2903_160005600	LbrM.16.2.000050	LdBPK_160050.1	LdCL_160005400	LdBPK.16.2.000050	LENLEM3045_160005600	LGELEM452_160005400	LINF_160005400	LmjF.16.0040	LMJLV39_160005400	LMJSD75_160005400	LmxM.16.0040	LPAL13_160005400	LPMP_160050	LpyrH10_15_0070	Lsey_0026_0440	LMARLEM2494_160005400	LtaP16.0050	LTRL590_160005400	LTULEM423_160005400	PCON_0076120	CCW64957.1	Tb427_050046200	Tb927.5.3950	Tbg972.5.5460	TcIL3000.A.H_000431500	TcBrA4_0114600	BCY84_10513	TCSYLVIO_001224	TcYC6_0067090	Tc_MARK_4648	TevSTIB805.5.4510	DQ04_03341010	jg3426.t1	TRSC58_05434	Tth.10.2460	TvY486_0503400	1	1	1	1	1	1	1	1	1	1	1	1	1	1	1	1	1	1	1	1	1	1	1	1	1	1	1	1	1	1	1	1	1	1	1	1	1	1	1	1	1	1	1	1	44	0	2.90424
OG0003953	No	Yes	No	Domain Enkurin domain	NA	Calmodulin-binding	Baya_177_0110	BSAL_75215	CFAC1_210006100	EMOLV88_350059200	LAEL147_000374500	LAMA_000454900	LARLEM1108_240005900	LBRM2903_240005800	LbrM.24.2.000100	LdBPK_240100.1	LdCL_240005900	LdBPK.24.2.000100	LENLEM3045_240005900	LGELEM452_240006100	LINF_240005800	LmjF.24.0100	LMJLV39_240006300	LMJSD75_240006000	LmxM.24.0100	LPAL13_240005800	LPMP_240100	LpyrH10_11_0110	Lsey_0267_0100	LMARLEM2494_240006000	LtaP24.0100	LTRL590_240006000	LTULEM423_240006100	PCON_0048290	CCW62463.1	Tb427_110053900	Tb927.11.4880	Tbg972.11.5500	TcIL3000.A.H_000907800	TcBrA4_0008470	BCY84_02199	TCSYLVIO_001562	TcYC6_0081040	Tc_MARK_6546	TevSTIB805.11_01.5060	DQ04_06461070	jg8428.t1	TRSC58_06079	Tth.43.1850	TvY486_1104980	1	1	1	1	1	1	1	1	1	1	1	1	1	1	1	1	1	1	1	1	1	1	1	1	1	1	1	1	1	1	1	1	1	1	1	1	1	1	1	1	1	1	1	1	44	0	2.90409
OG0009304	No	No	No	NA	NA	Galactose oxidase, central domain																												PCON_0007600, PCON_0049720						TcBrA4_0116670	BCY84_21740	TCSYLVIO_002415	TcYC6_0035210	Tc_MARK_1130		DQ04_21911000	jg299.t1, jg300.t1, jg301.t1	TRSC58_07028	Tth.18.1180		0	0	0	0	0	0	0	0	0	0	0	0	0	0	0	0	0	0	0	0	0	0	0	0	0	0	0	2	0	0	0	0	0	1	1	1	1	1	0	1	3	1	1	0	13	34	2.90334
OG0006832	No	No	No	Family LOG family	NA	Possible lysine decarboxylase		BSAL_24040	CFAC1_300064400	EMOLV88_350023500	LAEL147_000769500	LAMA_000786000	LARLEM1108_350025600	LBRM2903_340025200	LbrM.34.2.001870_pseudogene	LdBPK_351950.1	LdCL_350024700	LdBPK.35.2.001950	LENLEM3045_350024800	LGELEM452_350025400	LINF_350024600	LmjF.35.1960	LMJLV39_350026100	LMJSD75_350025400	LmxM.34.1960	LPAL13_340023900	LPMP_341800	LpyrH10_01_3810	Lsey_0345_0060	LMARLEM2494_350025000	LtaP35.2000	LTRL590_350024800	LTULEM423_350025500	PCON_0002500												DQ04_08481000	jg6052.t1		Tth.4.5420	TvY486_0907520	0	1	1	1	1	1	1	1	1	1	1	1	1	1	1	1	1	1	1	1	1	1	1	1	1	1	1	1	0	0	0	0	0	0	0	0	0	0	0	1	1	0	1	1	31	13	2.90256
OG0009755	No	No	No	NA	NA	NA							LARLEM1108_270017500	LBRM2903_240009400					LENLEM3045_270022800	LGELEM452_270018000, LGELEM452_300020200				LMJSD75_330039200		LPAL13_240009600				LMARLEM2494_100016800		LTRL590_210024700, LTRL590_360021900	LTULEM423_270017200																		0	0	0	0	0	0	1	1	0	0	0	0	1	2	0	0	0	1	0	1	0	0	0	1	0	2	1	0	0	0	0	0	0	0	0	0	0	0	0	0	0	0	0	0	11	35	2.90204
OG0008767	No	No	No	NA	NA	NA																												PCON_0015070		Tb427_100059800	Tb927.10.5580	Tbg972.10.6780	TcIL3000.A.H_000763800	TcBrA4_0004380	BCY84_16218	TCSYLVIO_010012	TcYC6_0079550	Tc_MARK_7029, Tc_MARK_7082	TevSTIB805.10.5920	DQ04_00231180	jg9572.t1		Tth.2.4130	TvY486_1005640	0	0	0	0	0	0	0	0	0	0	0	0	0	0	0	0	0	0	0	0	0	0	0	0	0	0	0	1	0	1	1	1	1	1	1	1	1	2	1	1	1	0	1	1	16	29	2.90157
OG0005060	No	No	No	Domain Calcineurin-like phosphoesterase domain, ApaH type	hydrolase activity	Calcineurin-like phosphoesterase	Baya_001_0030	BSAL_55060	CFAC1_250030500		LAEL147_000829100	LAMA_000326600	LARLEM1108_360026200	LBRM2903_350028200	LbrM.35.2.002200	LdBPK_362090.1	LdCL_360026400	LdBPK.36.2.002090	LENLEM3045_360026200	LGELEM452_360026000	LINF_360026500	LmjF.36.1980	LMJLV39_360026700	LMJSD75_360026800	LmxM.36.1980	LPAL13_350026600	LPMP_352060	LpyrH10_09_2300	Lsey_0075_0040	LMARLEM2494_360026100	LtaP36.1980	LTRL590_360026800	LTULEM423_360026400	PCON_0015880	CCW60060.1	Tb427_100069000	Tb927.10.6460	Tbg972.10.7910	TcIL3000.A.H_000772100	TcBrA4_0017200	BCY84_22911	TCSYLVIO_004973	TcYC6_0126300	Tc_MARK_3721	TevSTIB805.10.6830	DQ04_02651060	jg9469.t1		Tth.2.3030	TvY486_1006430	1	1	1	0	1	1	1	1	1	1	1	1	1	1	1	1	1	1	1	1	1	1	1	1	1	1	1	1	1	1	1	1	1	1	1	1	1	1	1	1	1	0	1	1	42	2	2.901
OG0006979	No	No	No	NA	NA	NA			CFAC1_270024700	EMOLV88_310014800	LAEL147_000597700	LAMA_000633900	LARLEM1108_310018000	LBRM2903_310021700	LbrM.31.2.001360	LdBPK_311170.1	LdCL_310018400	LdBPK.31.2.001170	LENLEM3045_000036600	LGELEM452_310017000	LINF_310018000	LmjF.31.1160	LMJLV39_310018000	LMJSD75_310017600	LmxM.30.1160	LPAL13_310017500	LPMP_311070	LpyrH10_12_1760	Lsey_0546_0030, Lsey_0572_0030	LMARLEM2494_310011000	LtaP31.1100, LtaPcontig368-1	LTRL590_000029300, LTRL590_310018500, LTRL590_310018700	LTULEM423_310016900																		0	0	1	1	1	1	1	1	1	1	1	1	1	1	1	1	1	1	1	1	1	1	2	1	2	3	1	0	0	0	0	0	0	0	0	0	0	0	0	0	0	0	0	0	29	19	2.90091
OG0003136	No	Yes	No	NA	NA	NA	Baya_033_0060	BSAL_30880	CFAC1_250011400	EMOLV88_360009400	LAEL147_000812000	LAMA_000310200	LARLEM1108_360009600	LBRM2903_350010800	LbrM.35.2.000530	LdBPK_360470.1	LdCL_360009600	LdBPK.36.2.000470	LENLEM3045_360009500	LGELEM452_360009600	LINF_360009700	LmjF.36.0440	LMJLV39_360009800	LMJSD75_360009700	LmxM.36.0440	LPAL13_350009700	LPMP_350440	LpyrH10_09_0510	Lsey_0058_0180	LMARLEM2494_360009600	LtaP36.0430	LTRL590_360009700	LTULEM423_360009700	PCON_0014260	CCW59931.1	Tb427_100052600	Tb927.10.4850	Tbg972.10.5900	TcIL3000.A.H_000756900	TcBrA4_0003630	BCY84_16141	TCSYLVIO_007470	TcYC6_0080300	Tc_MARK_8487	TevSTIB805.10.5140	DQ04_00571110	jg9657.t1	TRSC58_00381	Tth.2.4940	TvY486_1004900	1	1	1	1	1	1	1	1	1	1	1	1	1	1	1	1	1	1	1	1	1	1	1	1	1	1	1	1	1	1	1	1	1	1	1	1	1	1	1	1	1	1	1	1	44	0	2.90083
OG0007663	No	No	No	NA	NA	NA			CFAC1_180027300	EMOLV88_060014100	LAEL147_000082000	LAMA_000083000	LARLEM1108_060014600	LBRM2903_060015400	LbrM.06.2.000860	LdBPK_060920.1	LdCL_060014300	LdBPK.06.2.000920	LENLEM3045_060015200	LGELEM452_060014400	LINF_060014600	LmjF.06.0890	LMJLV39_060015200	LMJSD75_060015300	LmxM.06.0890	LPAL13_060014600	LPMP_060850	LpyrH10_03_1070	Lsey_0147_0190	LMARLEM2494_060014100	LtaP06.0860	LTRL590_060014300	LTULEM423_060014600																		0	0	1	1	1	1	1	1	1	1	1	1	1	1	1	1	1	1	1	1	1	1	1	1	1	1	1	0	0	0	0	0	0	0	0	0	0	0	0	0	0	0	0	0	25	19	2.90064
OG0007580	No	No	No	NA	NA	NA			CFAC1_010009300	EMOLV88_120008300	LAEL147_000165900	LAMA_000187100	LARLEM1108_120008900	LBRM2903_120008700	LbrM.12.2.000360	LdBPK_120280.1	LdCL_120008400	LdBPK.12.2.000280	LENLEM3045_120008700	LGELEM452_120009000	LINF_120008400	LmjF.12.0330	LMJLV39_120008700	LMJSD75_120008500	LmxM.12.0330	LPAL13_120008200	LPMP_120340	LpyrH10_23_1040	Lsey_0084_0080	LMARLEM2494_120008500	LtaP12.0340	LTRL590_120008600	LTULEM423_120008800																		0	0	1	1	1	1	1	1	1	1	1	1	1	1	1	1	1	1	1	1	1	1	1	1	1	1	1	0	0	0	0	0	0	0	0	0	0	0	0	0	0	0	0	0	25	19	2.90017
OG0007850	No	No	No	NA	NA	NA			CFAC1_160019600		LAEL147_000444400	LAMA_000519500	LARLEM1108_260023900	LBRM2903_230029600	LbrM.26.2.001760	LdBPK_261830.1	LdCL_260023900	LdBPK.26.2.001830	LENLEM3045_260023800	LGELEM452_260023800	LINF_260023600	LmjF.26.1830	LMJLV39_260024700	LMJSD75_260023200	LmxM.26.1830	LPAL13_260022500	LPMP_261800	LpyrH10_31_1110	Lsey_0045_0150	LMARLEM2494_260022400	LtaP26.1930	LTRL590_260023500	LTULEM423_260023800																		0	0	1	0	1	1	1	1	1	1	1	1	1	1	1	1	1	1	1	1	1	1	1	1	1	1	1	0	0	0	0	0	0	0	0	0	0	0	0	0	0	0	0	0	24	20	2.89957
OG0007691	No	No	No	NA	NA	NA			CFAC1_220012200	EMOLV88_250010000	LAEL147_000404600	LAMA_000483000	LARLEM1108_250010200	LBRM2903_250010500	LbrM.25.2.000430	LdBPK_250490.1	LdCL_250010000	LdBPK.25.2.000490	LENLEM3045_250010000	LGELEM452_250010200	LINF_250010000	LmjF.25.0480	LMJLV39_250010400	LMJSD75_250010400	LmxM.25.0480	LPAL13_250009400	LPMP_250490	LpyrH10_10_0550	Lsey_0027_0010	LMARLEM2494_250010200	LtaP25.0510	LTRL590_250010700	LTULEM423_250010400																		0	0	1	1	1	1	1	1	1	1	1	1	1	1	1	1	1	1	1	1	1	1	1	1	1	1	1	0	0	0	0	0	0	0	0	0	0	0	0	0	0	0	0	0	25	19	2.89933
OG0008768	No	No	No	NA	NA	NA																												PCON_0017510		Tb427_110187800	Tb927.11.16800	Tbg972.11.18960	TcIL3000.A.H_001034100_pseudogene	TcBrA4_0036140	BCY84_01538	TCSYLVIO_005307	TcYC6_0050170	Tc_MARK_2753	TevSTIB805.11_01.17380	DQ04_03501050	jg3783.t1	TRSC58_02110	Tth.22.2180	TvY486_1117820	0	0	0	0	0	0	0	0	0	0	0	0	0	0	0	0	0	0	0	0	0	0	0	0	0	0	0	1	0	1	1	1	1	1	1	1	1	1	1	1	1	1	1	1	16	28	2.8993
OG0002726	No	Yes	No	Domain Chaperone DnaJ, C-terminal	heat shock protein binding	DnaJ central domain	Baya_004_0520	BSAL_22315	CFAC1_300079900	EMOLV88_350033600	LAEL147_000781100	LAMA_000796400	LARLEM1108_350037000	LBRM2903_340037600	LbrM.34.2.002890	LdBPK_353030.1	LdCL_350035200	LdBPK.35.2.003030	LENLEM3045_350036200	LGELEM452_350036600	LINF_350035100	LmjF.35.2980	LMJLV39_350037100	LMJSD75_350036400	LmxM.34.2980	LPAL13_340034500	LPMP_342830	LpyrH10_01_5240	Lsey_0186_0110	LMARLEM2494_350035600	LtaP35.3000	LTRL590_350035800	LTULEM423_350037000	PCON_0001180	CCW61430.1	Tb427_090075300	Tb927.9.12730	Tbg972.9.7790	TcIL3000.A.H_000697900	TcBrA4_0062430	BCY84_14012	TCSYLVIO_005847	TcYC6_0069050	Tc_MARK_4474	TevSTIB805.9.9130	DQ04_00151080	jg6215.t1	TRSC58_02002	Tth.4.3820	TvY486_0906160	1	1	1	1	1	1	1	1	1	1	1	1	1	1	1	1	1	1	1	1	1	1	1	1	1	1	1	1	1	1	1	1	1	1	1	1	1	1	1	1	1	1	1	1	44	0	2.8992
OG0000740	No	No	No	NA	NA	Leucine-rich repeat	Baya_068_0140	BSAL_68670	CFAC1_200030000	EMOLV88_360052100	LAEL147_000538900	LAMA_000106300	LARLEM1108_290030100	LBRM2903_290028600	LbrM.29.2.002190	LdBPK_292320.1	LdCL_290029300	LdBPK.29.2.002320_pseudogene	LENLEM3045_290029000	LGELEM452_290030100	LINF_290029800	LmjF.29.2210	LMJLV39_290030100	LMJSD75_290030200	LmxM.08_29.2210	LPAL13_290024500	LPMP_292240	LpyrH10_08_2630	Lsey_0116_0090	LMARLEM2494_290028800	LtaP29.2360	LTRL590_290029600	LTULEM423_290029200	PCON_0039980	CCW59715.1	Tb427_030050700, Tb427_030051100	Tb927.3.4730, Tb927.3.4770	Tbg972.3.5290, Tbg972.3.5330	TcIL3000.A.H_000214100, TcIL3000.A.H_000214500_pseudogene, TcIL3000.A.H_000336400, TcIL3000.A.H_000351000	TcBrA4_0129820	BCY84_15221	TCSYLVIO_007448	TcYC6_0110620	Tc_MARK_3178	TevSTIB805.3.5010, TevSTIB805.3.5050	DQ04_00371080	jg7053.t1	TRSC58_03292	Tth.1.3440	TvY486_0304116	1	1	1	1	1	1	1	1	1	1	1	1	1	1	1	1	1	1	1	1	1	1	1	1	1	1	1	1	1	2	2	2	4	1	1	1	1	1	2	1	1	1	1	1	51	0	2.89869
OG0005530	No	No	No	Domain Zinc finger, CCCH-type	metal ion binding	Zinc finger C-x8-C-x5-C-x3-H type (and similar)	Baya_260_0060		CFAC1_260061300	EMOLV88_300041800	LAEL147_000584300	LAMA_000621200	LARLEM1108_300042400	LBRM2903_300043300	LbrM.30.2.003600	LdBPK_303630.1	LdCL_300041700	LdBPK.30.2.003630	LENLEM3045_300042500	LGELEM452_300042800	LINF_300041500	LmjF.30.3570	LMJLV39_300044500	LMJSD75_300043600	LmxM.29.3570	LPAL13_300040200	LPMP_303530	LpyrH10_04_6640	Lsey_0416_0020	LMARLEM2494_300042100	LtaP30.3610	LTRL590_300042400	LTULEM423_300042500	PCON_0053940		Tb427_060054600	Tb927.6.4960	Tbg972.6.4760	TcIL3000.A.H_000237500, TcIL3000.A.H_000484700	TcBrA4_0027290	BCY84_01192	TCSYLVIO_003384	TcYC6_0098940	Tc_MARK_2103	TevSTIB805.6.5130	DQ04_00061070	jg1004.t1	TRSC58_05081	Tth.7.1200		1	0	1	1	1	1	1	1	1	1	1	1	1	1	1	1	1	1	1	1	1	1	1	1	1	1	1	1	0	1	1	1	2	1	1	1	1	1	1	1	1	1	1	0	42	3	2.89841
OG0008838	No	No	No	Family Mucin-like glycoprotein	NA	Mucin-like glycoprotein																																		TcBrA4_0169200, TcBrA4_0169220	BCY84_03841, BCY84_04208, BCY84_07966, BCY84_13468		TcYC6_0154510, TcYC6_0154900, TcYC6_0155010, TcYC6_0155540, TcYC6_0155550	Tc_MARK_3934, Tc_MARK_7039, Tc_MARK_852, Tc_MARK_928, Tc_MARK_937							0	0	0	0	0	0	0	0	0	0	0	0	0	0	0	0	0	0	0	0	0	0	0	0	0	0	0	0	0	0	0	0	0	2	4	0	5	5	0	0	0	0	0	0	16	40	2.89764
OG0008517	No	No	No	NA	NA	NA	Baya_013_0270		CFAC1_290049200	EMOLV88_340022300	LAEL147_000722300		LARLEM1108_340020200				LdCL_340025900		LENLEM3045_340021900	LGELEM452_340019300	LINF_340025800		LMJLV39_340025400	LMJSD75_340026000				LpyrH10_05_2200		LMARLEM2494_340023200, LMARLEM2494_340023600		LTRL590_340024000	LTULEM423_340019100													DQ04_00931130					1	0	1	1	1	0	1	0	0	0	1	0	1	1	1	0	1	1	0	0	0	1	0	2	0	1	1	0	0	0	0	0	0	0	0	0	0	0	0	1	0	0	0	0	17	28	2.89758
OG0000213	No	No	No	NA	NA	NA	Baya_031_0300	BSAL_59240	CFAC1_010014600	EMOLV88_120012700	LAEL147_000170200, LAEL147_000170300	LAMA_000191100	LARLEM1108_120013000	LBRM2903_120013400	LbrM.12.2.000740	LdBPK_120661.1	LdCL_120012800, LdCL_120013200, LdCL_120013700, LdCL_120014200, LdCL_120014700, LdCL_120015200, LdCL_120015700, LdCL_120016200, LdCL_120016700, LdCL_120017200, LdCL_120017800, LdCL_120018100, LdCL_120018600	LdLV9.00.2.200140, LdLV9.00.2.200510, LdLV9.00.2.200530, LdLV9.00.2.200980, LdLV9.12.2.203200, LdLV9.12.2.203220, LdLV9.12.2.203230_pseudogene, LdLV9.12.2.203250, LdLV9.12.2.203260, LdLV9.12.2.203270	LENLEM3045_120014300	LGELEM452_120013800	LINF_120012700, LINF_120013000, LINF_120013400, LINF_120013600, LINF_120013900, LINF_120014300, LINF_120014900	LmjF.12.0715, LmjF.12.0770, LmjF.12.0800, LmjF.12.0820, LmjF.12.0840, LmjF.12.0867, LmjF.12.0895, LmjF.12.0930, LmjF.12.0950, LmjF.12.0970, LmjF.12.1030, LmjF.12.1050		LMJSD75_120013000	LmxM.12.0867	LPAL13_120012100	LPMP_120740	LpyrH10_23_0500	Lsey_0376_0050	LMARLEM2494_120013100	LtaP12.0770, LtaP12.0870, LtaPcontig05829-1, LtaPcontig05830-1	LTRL590_120012900		PCON_0077560	CCW65752.1	Tb427_010028700	Tb927.1.4230	Tbg972.1.2780	TcIL3000.A.H_000997200	TcBrA4_0067410	BCY84_19421	TCSYLVIO_006924	TcYC6_0060270	Tc_MARK_5678	TevSTIB805.1.4120	DQ04_03721010	jg2329.t1	TRSC58_01354	Tth.32.1850	TvY486_0101860	1	1	1	1	2	1	1	1	1	1	13	10	1	1	7	12	0	1	1	1	1	1	1	1	4	1	0	1	1	1	1	1	1	1	1	1	1	1	1	1	1	1	1	1	84	2	2.89631
OG0007751	No	No	No	NA	NA	NA			CFAC1_290022200	EMOLV88_260017600	LAEL147_000439000	LAMA_000514900	LARLEM1108_260018300	LBRM2903_260018600	LbrM.26.2.001350	LdBPK_261310.1	LdCL_260018700	LdBPK.26.2.001310	LENLEM3045_260017900	LGELEM452_260018300	LINF_260018300	LmjF.26.1330	LMJLV39_260019000	LMJSD75_260017400	LmxM.26.1330	LPAL13_260018000	LPMP_261310	LpyrH10_01_9320	Lsey_0477_0030	LMARLEM2494_260017300	LtaP26.1260	LTRL590_260018100	LTULEM423_260018300																		0	0	1	1	1	1	1	1	1	1	1	1	1	1	1	1	1	1	1	1	1	1	1	1	1	1	1	0	0	0	0	0	0	0	0	0	0	0	0	0	0	0	0	0	25	19	2.89598
OG0006897	No	No	No	NA	NA	NA		BSAL_29400	CFAC1_280052700		LAEL147_000860900	LAMA_000354200	LARLEM1108_360057400	LBRM2903_350060500			LdCL_360056600		LENLEM3045_360057600	LGELEM452_360057400	LINF_360056600		LMJLV39_360058700	LMJSD75_360058500		LPAL13_350056700		LpyrH10_06_2510	Lsey_0034_0150	LMARLEM2494_360057000	LtaP36.4850	LTRL590_360058600	LTULEM423_360057800			Tb427_100107500	Tb927.10.10080	Tbg972.10.12310			BCY84_11157		TcYC6_0123900		TevSTIB805.10.10670	DQ04_01401000	jg4959.t1	TRSC58_01263	Tth.8.2060	TvY486_1009970	0	1	1	0	1	1	1	1	0	0	1	0	1	1	1	0	1	1	0	1	0	1	1	1	1	1	1	0	0	1	1	1	0	0	1	0	1	0	1	1	1	1	1	1	30	14	2.89577
OG0008799	No	No	No	NA	NA	NA																														Tb427_010027600	Tb927.1.3940	Tbg972.1.2500	TcIL3000.A.H_000998200	TcBrA4_0067530	BCY84_19408	TCSYLVIO_006935	TcYC6_0060400	Tc_MARK_5689	TevSTIB805.1.3850	DQ04_01661120, DQ04_18811000	jg2345.t1	TRSC58_02475	Tth.32.1710	TvY486_0101710	0	0	0	0	0	0	0	0	0	0	0	0	0	0	0	0	0	0	0	0	0	0	0	0	0	0	0	0	0	1	1	1	1	1	1	1	1	1	1	2	1	1	1	1	16	29	2.89559
OG0007346	No	No	No	NA	NA	NA	Baya_030_0350		CFAC1_040008100	EMOLV88_000046700	LAEL147_000132900	LAMA_000158800	LARLEM1108_100007200	LBRM2903_100007200	LbrM.10.2.000220	LdBPK_100220.1	LdCL_100007500	LdBPK.10.2.000220	LENLEM3045_100007700	LGELEM452_100007400	LINF_100007400	LmjF.10.0218	LMJLV39_100007100	LMJSD75_100007200	LmxM.10.0218	LPAL13_100007200	LPMP_100200	LpyrH10_22_0380	Lsey_0061_0130	LMARLEM2494_100007300	LtaP10.0200	LTRL590_000022800	LTULEM423_100007300																		1	0	1	1	1	1	1	1	1	1	1	1	1	1	1	1	1	1	1	1	1	1	1	1	1	1	1	0	0	0	0	0	0	0	0	0	0	0	0	0	0	0	0	0	26	18	2.89469
OG0005615	No	No	No	Family Retrieval of early ER protein Rer1	integral component of membrane	Rer1 family	Baya_002_1340	BSAL_56595	CFAC1_240012600	EMOLV88_220010400	LAEL147_000339800	LAMA_000423000	LARLEM1108_220010700	LBRM2903_220010700		LdBPK_220450.1	LdCL_220010800	LdBPK.22.2.000450	LENLEM3045_220010400	LGELEM452_220010900	LINF_220011200	LmjF.22.0580	LMJLV39_220010900	LMJSD75_220011000	LmxM.22.0580	LPAL13_220010500	LPMP_220550	LpyrH10_01_0520	Lsey_0164_0120	LMARLEM2494_220010700	LtaP22.0560	LTRL590_220010800	LTULEM423_220010800	PCON_0061320	CCW65553.1	Tb427_070029600	Tb927.7.2510	Tbg972.7.2800	TcIL3000.A.H_000512300	TcBrA4_0093460	BCY84_17427		TcYC6_0093100		TevSTIB805.7.2590	DQ04_08331010	jg2231.t1	TRSC58_02422	Tth.19.1550	TvY486_0702360	1	1	1	1	1	1	1	1	0	1	1	1	1	1	1	1	1	1	1	1	1	1	1	1	1	1	1	1	1	1	1	1	1	1	1	0	1	0	1	1	1	1	1	1	41	3	2.89408
OG0005209	No	No	No	Domain Domain of unknown function DUF1935	NA	Domain of unknown function (DUF1935)	Baya_027_0080		CFAC1_170026300	EMOLV88_200017200	LAEL147_000306100	LAMA_000389900	LARLEM1108_200018700	LBRM2903_200069400	LbrM.20.2.005450	LdBPK_201270.1	LdCL_200017200	LdBPK.20.2.001270	LENLEM3045_200018400	LGELEM452_200018200	LINF_200017400	LmjF.20.1230	LMJLV39_200018500	LMJSD75_200018500	LmxM.20.1230	LPAL13_200061100	LPMP_205420	LpyrH10_25_0570	Lsey_0059_0060	LMARLEM2494_200017500	LtaP20.1230	LTRL590_200018200	LTULEM423_200018500	PCON_0077820	CCW64469.1	Tb427_010016300	Tb927.1.2160	Tbg972.1.1270	TcIL3000.A.H_000289600	TcBrA4_0037980	BCY84_13276		TcYC6_0017090, TcYC6_0026500		TevSTIB805.1.2080	DQ04_03761000	jg721.t1	TRSC58_00512	Tth.14.1710	TvY486_0101020	1	0	1	1	1	1	1	1	1	1	1	1	1	1	1	1	1	1	1	1	1	1	1	1	1	1	1	1	1	1	1	1	1	1	1	0	2	0	1	1	1	1	1	1	42	3	2.89316
OG0007418	No	No	No	Domain FAD-dependent oxidoreductase 2, FAD binding domain	NA	FAD binding domain		BSAL_87990c	CFAC1_080017600		LAEL147_000096500	LAMA_000096200	LARLEM1108_070014500	LBRM2903_070016100		LdBPK_070910.1	LdCL_070013900	LdBPK.07.2.000910		LGELEM452_070014500	LINF_070013900	LmjF.07.0800	LMJLV39_070014700	LMJSD75_070014800	LmxM.07.0800	LPAL13_070014100		LpyrH10_30_0420			LtaP07.0830	LTRL590_070014900	LTULEM423_070015300	PCON_0034770, PCON_0034780												DQ04_08231030	jg8184.t1, jg8186.t1		Tth.27.1820		0	1	1	0	1	1	1	1	0	1	1	1	0	1	1	1	1	1	1	1	0	1	0	0	1	1	1	2	0	0	0	0	0	0	0	0	0	0	0	1	2	0	1	0	26	20	2.89227
OG0006426	No	No	No	Domain Cyclin, C-terminal domain	NA	Cyclin, N-terminal domain		BSAL_10940	CFAC1_220024500		LAEL147_000415500	LAMA_000492700	LARLEM1108_250021100	LBRM2903_250023100	LbrM.25.2.001330	LdBPK_251530.1	LdCL_250021000	LdBPK.25.2.001530	LENLEM3045_250021400	LGELEM452_250021500	LINF_250021200	LmjF.25.1470	LMJLV39_250022000	LMJSD75_250022000	LmxM.25.1470	LPAL13_000019800	LPMP_251520	LpyrH10_10_1880	Lsey_0095_0290	LMARLEM2494_250020900	LtaP25.1530	LTRL590_250021800	LTULEM423_250021500	PCON_0073220	CCW63358.1				TcIL3000.A.H_000314300	TcBrA4_0080320, TcBrA4_0090880	BCY84_21237	TCSYLVIO_006274	TcYC6_0118240	Tc_MARK_6430		DQ04_02031130	jg2929.t1		Tth.33.2260		0	1	1	0	1	1	1	1	1	1	1	1	1	1	1	1	1	1	1	1	1	1	1	1	1	1	1	1	1	0	0	0	1	2	1	1	1	1	0	1	1	0	1	0	37	8	2.89076
OG0010249	No	No	No	NA	NA	NA		BSAL_35565, BSAL_49010, BSAL_72995, BSAL_73000, BSAL_73005, BSAL_73010																																				Tc_MARK_10036, Tc_MARK_1494, Tc_MARK_9079							0	6	0	0	0	0	0	0	0	0	0	0	0	0	0	0	0	0	0	0	0	0	0	0	0	0	0	0	0	0	0	0	0	0	0	0	0	3	0	0	0	0	0	0	9	42	2.89051
OG0006947	No	No	No	NA	NA	NA	Baya_095_0170		CFAC1_230016700	EMOLV88_250022300	LAEL147_000417300	LAMA_000494600		LBRM2903_250025300	LbrM.25.2.002360	LdBPK_251710.1		LdBPK.25.2.001710	LENLEM3045_250023500		LINF_250023000	LmjF.25.1645			LmxM.25.1645	LPAL13_000047600	LPMP_251710	LpyrH10_10_2110		LMARLEM2494_250022900	LtaP25.1720			PCON_0085630		Tb427_030016900	Tb927.3.1720	Tbg972.3.1560			BCY84_03927, BCY84_13527		TcYC6_0119280		TevSTIB805.3.1730	DQ04_01111100	jg2958.t1			TvY486_0301030	1	0	1	1	1	1	0	1	1	1	0	1	1	0	1	1	0	0	1	1	1	1	0	1	1	0	0	1	0	1	1	1	0	0	2	0	1	0	1	1	1	0	0	1	29	16	2.88983
OG0008936	No	No	No	NA	NA	NA																												PCON_0036850		Tb427_040011900	Tb927.4.1000	Tbg972.4.830	TcIL3000.A.H_000358900	TcBrA4_0125240	BCY84_20550	TCSYLVIO_003738	TcYC6_0091010	Tc_MARK_2499	TevSTIB805.4.1050	DQ04_03481090	jg3936.t1		Tth.1.6630	TvY486_0400730	0	0	0	0	0	0	0	0	0	0	0	0	0	0	0	0	0	0	0	0	0	0	0	0	0	0	0	1	0	1	1	1	1	1	1	1	1	1	1	1	1	0	1	1	15	29	2.88937
OG0007209	No	No	No	Domain EF-hand domain	calcium ion binding	EF hand	Baya_122_0090		CFAC1_300065100	EMOLV88_350024200	LAEL147_000770200	LAMA_000786700	LARLEM1108_350026300	LBRM2903_340026000, LBRM2903_340026100	LbrM.34.2.001940	LdBPK_352020.1	LdCL_350025400	LdBPK.35.2.002020	LENLEM3045_350025500	LGELEM452_350026100	LINF_350025300	LmjF.35.2030	LMJLV39_350026800	LMJSD75_350026100	LmxM.34.2030	LPAL13_340024600	LPMP_341860	LpyrH10_01_3880	Lsey_0039_0030	LMARLEM2494_350025700	LtaP35.2070	LTRL590_350025500	LTULEM423_350026200																		1	0	1	1	1	1	1	2	1	1	1	1	1	1	1	1	1	1	1	1	1	1	1	1	1	1	1	0	0	0	0	0	0	0	0	0	0	0	0	0	0	0	0	0	27	18	2.88789
OG0005786	No	No	No	NA	NA	NA	Baya_099_0170		CFAC1_300050200	EMOLV88_320041300	LAEL147_000661600	LAMA_000692300	LARLEM1108_320045700	LBRM2903_320049400	LbrM.32.2.003980	LdBPK_323890.1	LdCL_320044900	LdBPK.32.2.003890	LENLEM3045_320045800	LGELEM452_320045700	LINF_320044600	LmjF.32.3740	LMJLV39_320045300	LMJSD75_320045400	LmxM.31.3740	LPAL13_320046000	LPMP_323870	LpyrH10_02_4210	Lsey_0246_0160	LMARLEM2494_320046100	LtaP32.3910	LTRL590_320045600	LTULEM423_320046200	PCON_0037630	CCW60288.1	Tb427_110183900	Tb927.11.16430	Tbg972.11.18470	TcIL3000.A.H_001030300	TcBrA4_0035670	BCY84_01491		TcYC6_0049710		TevSTIB805.11_01.17010	DQ04_00031250	jg3830.t1	TRSC58_03915	Tth.22.2640	TvY486_1117370	1	0	1	1	1	1	1	1	1	1	1	1	1	1	1	1	1	1	1	1	1	1	1	1	1	1	1	1	1	1	1	1	1	1	1	0	1	0	1	1	1	1	1	1	41	3	2.88755
OG0009458	No	No	No	Family Glycosyltransferase 61	glycosyltransferase activity	Glycosyltransferase 61		BSAL_18530, BSAL_66565, BSAL_85890, BSAL_87205, BSAL_90765																																TcBrA4_0083900			TcYC6_0116150	Tc_MARK_4934		DQ04_01091110	jg7709.t1, jg7709.t2		Tth.3.4420		0	5	0	0	0	0	0	0	0	0	0	0	0	0	0	0	0	0	0	0	0	0	0	0	0	0	0	0	0	0	0	0	0	1	0	0	1	1	0	1	2	0	1	0	12	37	2.88712
OG0008468	No	No	No	NA	NA	NA																													CCW64196.1	Tb427_090023800, Tb427_090024100	Tb927.9.3930, Tb927.9.4000	Tbg972.9.2090	TcIL3000.A.H_000655300	TcBrA4_0095410	BCY84_11996	TCSYLVIO_003442	TcYC6_0084450	Tc_MARK_2153	TevSTIB805.9.2930, TevSTIB805.9.2960	DQ04_02361010	jg4320.t1	TRSC58_05155	Tth.6.2110		0	0	0	0	0	0	0	0	0	0	0	0	0	0	0	0	0	0	0	0	0	0	0	0	0	0	0	0	1	2	2	1	1	1	1	1	1	1	2	1	1	1	1	0	18	29	2.88664
OG0009023	No	No	No	NA	NA	NA																																		TcBrA4_0186790, TcBrA4_0186850, TcBrA4_0186860, TcBrA4_0186880, TcBrA4_0186920	BCY84_15530, BCY84_20073, BCY84_20076		TcYC6_0173550, TcYC6_0173970, TcYC6_0174130, TcYC6_0174390, TcYC6_0174400, TcYC6_0174410, TcYC6_0174770								0	0	0	0	0	0	0	0	0	0	0	0	0	0	0	0	0	0	0	0	0	0	0	0	0	0	0	0	0	0	0	0	0	5	3	0	7	0	0	0	0	0	0	0	15	41	2.88649
OG0008323	No	No	No	NA	NA	NA			CFAC1_180031800	EMOLV88_060018000	LAEL147_000086200	LAMA_000086800	LARLEM1108_060018800	LBRM2903_060020000			LdCL_060018400		LENLEM3045_060019400	LGELEM452_060018000	LINF_060018700		LMJLV39_060019400	LMJSD75_060019500		LPAL13_060019000		LpyrH10_03_1490	Lsey_0191_0010	LMARLEM2494_060018400	LtaP06.1260	LTRL590_060018400	LTULEM423_060019200																		0	0	1	1	1	1	1	1	0	0	1	0	1	1	1	0	1	1	0	1	0	1	1	1	1	1	1	0	0	0	0	0	0	0	0	0	0	0	0	0	0	0	0	0	19	25	2.88572
OG0008633	No	No	No	Domain UPF3 domain	NA	Smg-4/UPF3 family																														Tb427_110081000	Tb11.02.5430, Tb11.02.5430b	Tbg972.11.8630		TcBrA4_0078900	BCY84_15776	TCSYLVIO_002569	TcYC6_0013030	Tc_MARK_1303	TevSTIB805.11_01.7840	DQ04_01201100	jg116.t1, jg2097.t1	TRSC58_03260	Tth.11.3260	TvY486_0006300, TvY486_0030680	0	0	0	0	0	0	0	0	0	0	0	0	0	0	0	0	0	0	0	0	0	0	0	0	0	0	0	0	0	1	2	1	0	1	1	1	1	1	1	1	2	1	1	2	17	30	2.88565
OG0000700	No	No	No	NA	NA	NA	Baya_091_0220	BSAL_03750	CFAC1_290006500	EMOLV88_260005600	LAEL147_000012200	LAMA_000503600	LARLEM1108_260005900	LBRM2903_260005900	LbrM.26.2.000090	LdBPK_260091.1	LdCL_260005800, LdCL_260006100, LdCL_260006400	LdLV9.26.2.206010, LdLV9.26.2.206040	LENLEM3045_260005800	LGELEM452_260005800	LINF_260005800, LINF_260006100	LmjF.26.0060, LmjF.26.0100	LMJLV39_260005900	LMJSD75_260005800	LmxM.26.0060	LPAL13_260005900	LPMP_260100	LpyrH10_01_7960	Lsey_0277_0080	LMARLEM2494_000006300, LMARLEM2494_260005000	LtaP26.0100	LTRL590_260005800	LTULEM423_260005900	PCON_0005100	CCW64080.1	Tb427_070022600, Tb427_070023000, Tb427_070023400	Tb927.7.1820, Tb927.7.1860	Tbg972.7.1820, Tbg972.7.1860		TcBrA4_0107420	BCY84_13323		TcYC6_0058590		TevSTIB805.7.1860, TevSTIB805.7.1910	DQ04_01881070	jg2633.t1	TRSC58_04001, TRSC58_05098		TvY486_0701690	1	1	1	1	1	1	1	1	1	1	3	2	1	1	2	2	1	1	1	1	1	1	1	2	1	1	1	1	1	3	2	2	0	1	1	0	1	0	2	1	1	2	0	1	52	4	2.88563
OG0008945	No	No	No	Domain Trypanosome variant surface glycoprotein, B-type, N-terminal domain	NA	Trypanosomal VSG domain																														Tb427_000064400, Tb427_000073600_pseudogene, Tb427_000133500_pseudogene, Tb427_000157500_pseudogene, Tb427_000191800_pseudogene, Tb427_000203700_pseudogene, Tb427_000210300, Tb427_000251000, Tb427_000295700_pseudogene, Tb427_000308900, Tb427_000328600_pseudogene, Tb427_000401100_pseudogene, Tb427_000427400_pseudogene, Tb427_000482700_pseudogene, Tb427_000513000_pseudogene															0	0	0	0	0	0	0	0	0	0	0	0	0	0	0	0	0	0	0	0	0	0	0	0	0	0	0	0	0	15	0	0	0	0	0	0	0	0	0	0	0	0	0	0	15	43	2.88549
OG0004582	No	No	No	NA	NA	NA	Baya_048_0460		CFAC1_210035100	EMOLV88_270023600	LAEL147_000474500	LAMA_000547700	LARLEM1108_270026300	LBRM2903_270026900	LbrM.27.2.002040	LdBPK_271800.1	LdCL_270025200	LdBPK.27.2.001800	LENLEM3045_270025900	LGELEM452_270026500	LINF_270025900	LmjF.27.1895	LMJLV39_270026100	LMJSD75_270026100	LmxM.27.1895	LPAL13_270027000	LPMP_271880	LpyrH10_03_4650	Lsey_0126_0100	LMARLEM2494_270025800	LtaP27.1970	LTRL590_270026200	LTULEM423_270025900	PCON_0010850	CCW63655.1	Tb427_020020400	Tb927.2.4400	Tbg.972.2.2470	TcIL3000.A.H_000301500_pseudogene	TcBrA4_0100340	BCY84_02926	TCSYLVIO_000430	TcYC6_0076430	Tc_MARK_9672	TevSTIB805.2.2290	DQ04_00561040	jg4809.t1	TRSC58_03439	Tth.23.1620	TvY486_0201200	1	0	1	1	1	1	1	1	1	1	1	1	1	1	1	1	1	1	1	1	1	1	1	1	1	1	1	1	1	1	1	1	1	1	1	1	1	1	1	1	1	1	1	1	43	1	2.88492
OG0007205	No	No	No	Domain Protein kinase domain	protein phosphorylation	Protein kinase domain	Baya_108_0080		CFAC1_130012200	EMOLV88_210013100	LAEL147_000320700	LAMA_000404200	LARLEM1108_210013900	LBRM2903_210014200	LbrM.21.2.000920_pseudogene	LdBPK_210910.1	LdCL_210014100	LdBPK.21.2.000910	LENLEM3045_210013700	LGELEM452_210014000	LINF_210014200	LmjF.21.0823	LMJLV39_210014300	LMJSD75_210014400	LmxM.21.0823	LPAL13_000050200	LPMP_210890	LpyrH10_14_0950	Lsey_0449_0010	LMARLEM2494_210014200	LtaP21.0850	LTRL590_210014400	LTULEM423_210014200		CCW64903.1																1	0	1	1	1	1	1	1	1	1	1	1	1	1	1	1	1	1	1	1	1	1	1	1	1	1	1	0	1	0	0	0	0	0	0	0	0	0	0	0	0	0	0	0	27	17	2.88436
OG0008705	No	No	No	NA	NA	NA		BSAL_52175																										PCON_0068690		Tb427_080033400	Tb927.8.2880	Tbg972.8.2520	TcIL3000.A.H_000590000_pseudogene	TcBrA4_0137620	BCY84_02403	TCSYLVIO_000140	TcYC6_0032670	Tc_MARK_9394	TevSTIB805.8.2920	DQ04_01621000	jg4602.t1		Tth.13.1890	TvY486_0802410	0	1	0	0	0	0	0	0	0	0	0	0	0	0	0	0	0	0	0	0	0	0	0	0	0	0	0	1	0	1	1	1	1	1	1	1	1	1	1	1	1	0	1	1	16	28	2.8842
OG0000821	No	No	No	NA	NA	NA																																			BCY84_02539, BCY84_03938, BCY84_05860, BCY84_06614, BCY84_07069, BCY84_07072, BCY84_07565, BCY84_07572, BCY84_07579, BCY84_07720, BCY84_08084, BCY84_08101, BCY84_08110, BCY84_08226, BCY84_08231, BCY84_08401, BCY84_08503, BCY84_08882, BCY84_08994, BCY84_09047, BCY84_09316, BCY84_09645, BCY84_09651, BCY84_09711, BCY84_10008, BCY84_10048, BCY84_10052, BCY84_10056, BCY84_10070, BCY84_10078, BCY84_10336, BCY84_15566, BCY84_17072, BCY84_17683, BCY84_21412, BCY84_21860, BCY84_22091, BCY84_22114, BCY84_22124, BCY84_22127, BCY84_22450, BCY84_22465, BCY84_22471, BCY84_22477, BCY84_22488, BCY84_22493, BCY84_22517, BCY84_22523, BCY84_22530, BCY84_22570										0	0	0	0	0	0	0	0	0	0	0	0	0	0	0	0	0	0	0	0	0	0	0	0	0	0	0	0	0	0	0	0	0	0	50	0	0	0	0	0	0	0	0	0	50	43	2.88341
OG0007886	No	No	No	NA	NA	NA			CFAC1_290047200		LAEL147_000720000	LAMA_000743100	LARLEM1108_340018000	LBRM2903_200024600	LbrM.14.2.001230	LdBPK_341580.1	LdCL_340022100	LdBPK.34.2.001580	LENLEM3045_340020200	LGELEM452_340017100	LINF_340022000	LmjF.34.1480	LMJLV39_340023100	LMJSD75_340023200	LmxM.33.1480	LPAL13_200020800	LPMP_201560	LpyrH10_05_1990	Lsey_0314_0080	LMARLEM2494_340021500	LtaP34.1720	LTRL590_340021900	LTULEM423_340017000																		0	0	1	0	1	1	1	1	1	1	1	1	1	1	1	1	1	1	1	1	1	1	1	1	1	1	1	0	0	0	0	0	0	0	0	0	0	0	0	0	0	0	0	0	24	20	2.88335
OG0008082	No	No	No	Family Peptidase M8, leishmanolysin	cell adhesion	Leishmanolysin																																		TcBrA4_0183090, TcBrA4_0183370, TcBrA4_0183580, TcBrA4_0184580	BCY84_03430, BCY84_04289, BCY84_04498, BCY84_04559, BCY84_04593, BCY84_05612, BCY84_05878, BCY84_06213, BCY84_06404, BCY84_07171, BCY84_13775, BCY84_13808, BCY84_17108, BCY84_17851, BCY84_20884, BCY84_20981, BCY84_21043		TcYC6_0171510								0	0	0	0	0	0	0	0	0	0	0	0	0	0	0	0	0	0	0	0	0	0	0	0	0	0	0	0	0	0	0	0	0	4	17	0	1	0	0	0	0	0	0	0	22	41	2.88287
OG0006494	No	No	No	Domain Carbohydrate kinase PfkB	NA	pfkB family carbohydrate kinase	Baya_131_0080	BSAL_31265	CFAC1_290066000	EMOLV88_340036500	LAEL147_000740000	LAMA_000759400	LARLEM1108_340036600	LBRM2903_200045800	LbrM.20.2.003180	LdBPK_343380.1	LdCL_340043200	LdBPK.34.2.003380	LENLEM3045_340038000	LGELEM452_340035600	LINF_340043400	LmjF.34.3600	LMJLV39_340042200	LMJSD75_340042500	LmxM.33.3600	LPAL13_200039500	LPMP_203310	LpyrH10_05_3820	Lsey_0167_0110	LMARLEM2494_340040200	LtaP34.3520	LTRL590_340041400	LTULEM423_340036100		CCW60752.1					TcBrA4_0125050	BCY84_20575	TCSYLVIO_003750	TcYC6_0090820	Tc_MARK_2514		DQ04_06481000	jg3954.t1		Tth.1.6470		1	1	1	1	1	1	1	1	1	1	1	1	1	1	1	1	1	1	1	1	1	1	1	1	1	1	1	0	1	0	0	0	0	1	1	1	1	1	0	1	1	0	1	0	36	8	2.88287
OG0007031	No	No	No	NA	NA	NA	Baya_060_0310		CFAC1_260053800	EMOLV88_300034800	LAEL147_000577500	LAMA_000614600	LARLEM1108_300035600	LBRM2903_300035700	LbrM.30.2.002900	LdBPK_302940.1	LdCL_300035000	LdBPK.30.2.002940	LENLEM3045_300035500	LGELEM452_300036200	LINF_300034600	LmjF.30.2920	LMJLV39_300037100, LMJLV39_300037200	LMJSD75_300036300	LmxM.29.2920	LPAL13_300033400	LPMP_302870	LpyrH10_04_5750	Lsey_0209_0050	LMARLEM2494_300035400	LtaP30.2920	LTRL590_300041200	LTULEM423_300035600	PCON_0025160																	1	0	1	1	1	1	1	1	1	1	1	1	1	1	1	1	2	1	1	1	1	1	1	1	1	1	1	1	0	0	0	0	0	0	0	0	0	0	0	0	0	0	0	0	28	17	2.88246
OG0003835	No	Yes	No	Domain Domain of unknown function DUF4460	NA	Domain of unknown function (DUF4460)	Baya_137_0040	BSAL_65585	CFAC1_160020200	EMOLV88_260023300	LAEL147_000444900	LAMA_000520000	LARLEM1108_260024200	LBRM2903_260022800	LbrM.26.2.001810	LdBPK_261890.1	LdCL_260024400	LdBPK.26.2.001890	LENLEM3045_260024300	LGELEM452_260024300	LINF_260024100	LmjF.26.1880	LMJLV39_260025200	LMJSD75_260023700	LmxM.26.1880	LPAL13_260023100	LPMP_261850	LpyrH10_31_1060	Lsey_0045_0100	LMARLEM2494_260022900	LtaP26.1980	LTRL590_260024000	LTULEM423_260024300	PCON_0050840	CCW65106.1	Tb427_090015600	Tb927.9.2620	Tbg972.9.1160	TcIL3000.A.H_000649500_pseudogene	TcBrA4_0096490	BCY84_12111	TCSYLVIO_003584	TcYC6_0085890	Tc_MARK_2298	TevSTIB805.9.1950	DQ04_01691020	jg4406.t1	TRSC58_04385	Tth.2.1980	TvY486_0900840	1	1	1	1	1	1	1	1	1	1	1	1	1	1	1	1	1	1	1	1	1	1	1	1	1	1	1	1	1	1	1	1	1	1	1	1	1	1	1	1	1	1	1	1	44	0	2.88133
OG0004445	No	No	No	Domain B domain of TMEM189, localisation domain	NA	Lipid desaturase domain	Baya_025_0310		CFAC1_260010500	EMOLV88_210009000	LAEL147_000316200	LAMA_000399900	LARLEM1108_210009500	LBRM2903_210009500	LbrM.21.2.000500	LdBPK_210500.1	LdCL_210009800	LdBPK.21.2.000500	LENLEM3045_210009500	LGELEM452_210009700	LINF_210009800	LmjF.21.0440	LMJLV39_210009700	LMJSD75_210009800	LmxM.21.0440	LPAL13_210009300	LPMP_210470	LpyrH10_14_0500	Lsey_0021_0190	LMARLEM2494_210009500	LtaP21.0450	LTRL590_210009900	LTULEM423_210009700	PCON_0044600	CCW63794.1	Tb427_100026700	Tb927.10.2250	Tbg972.10.2720	TcIL3000.A.H_000733700_pseudogene	TcBrA4_0047300	BCY84_20435	TCSYLVIO_006839	TcYC6_0009320	Tc_MARK_5597	TevSTIB805.10.2410	DQ04_02151050	jg1474.t1	TRSC58_00105	Tth.12.1570	TvY486_1002270	1	0	1	1	1	1	1	1	1	1	1	1	1	1	1	1	1	1	1	1	1	1	1	1	1	1	1	1	1	1	1	1	1	1	1	1	1	1	1	1	1	1	1	1	43	1	2.88093
OG0005890	No	No	No	Family Sirtuin family	NAD+ binding	Sir2 family			CFAC1_290050000		LAEL147_000723100	LAMA_000744800	LARLEM1108_340021100	LBRM2903_200026900	LbrM.20.2.001640	LdBPK_341900.1	LdCL_340026700	LdBPK.34.2.001900	LENLEM3045_340022800	LGELEM452_340020200	LINF_340026600	LmjF.34.2140	LMJLV39_340026200	LMJSD75_340026900	LmxM.33.2140	LPAL13_200023600	LPMP_201820	LpyrH10_05_2280	Lsey_0005_0250	LMARLEM2494_340024400	LtaP34.1990	LTRL590_340024900	LTULEM423_340020000	PCON_0009130	CCW60610.1	Tb427_040027700	Tb927.4.2520	Tbg972.4.2480	TcIL3000.A.H_000374100	TcBrA4_0123330	BCY84_18963	TCSYLVIO_003888	TcYC6_0089190	Tc_MARK_425	TevSTIB805.4.2620	DQ04_00931020	jg4144.t1	TRSC58_04946	Tth.1.4750	TvY486_0402430	0	0	1	0	1	1	1	1	1	1	1	1	1	1	1	1	1	1	1	1	1	1	1	1	1	1	1	1	1	1	1	1	1	1	1	1	1	1	1	1	1	1	1	1	41	3	2.88072
OG0003095	No	Yes	No	NA	NA	NA	Baya_028_0030	BSAL_74260	CFAC1_110028400	EMOLV88_140021100	LAEL147_000207200	LAMA_000225100	LARLEM1108_140022000	LBRM2903_140021700	LbrM.14.2.001660	LdBPK_141570.1	LdCL_140021600	LdBPK.14.2.001570	LENLEM3045_140020900	LGELEM452_140021900	LINF_140021200	LmjF.14.1470	LMJLV39_140022600	LMJSD75_140022300	LmxM.14.1470	LPAL13_140020700	LPMP_141470	LpyrH10_17_1800	Lsey_0392_0040	LMARLEM2494_140020900	LtaP14.1540	LTRL590_140022600	LTULEM423_140020600	PCON_0047050	CCW64293.1	Tb427_070040400	Tb927.7.3510	Tbg972.7.3860	TcIL3000.A.H_000519800	TcBrA4_0133000	BCY84_07777	TCSYLVIO_010635	TcYC6_0018120	Tc_MARK_8849	TevSTIB805.7.3680	DQ04_00291040	jg1693.t1	TRSC58_04913	Tth.29.1080	TvY486_0703400	1	1	1	1	1	1	1	1	1	1	1	1	1	1	1	1	1	1	1	1	1	1	1	1	1	1	1	1	1	1	1	1	1	1	1	1	1	1	1	1	1	1	1	1	44	0	2.88068
OG0007595	No	No	No	NA	NA	NA			CFAC1_040019300	EMOLV88_100011400	LAEL147_000142600	LAMA_000167000	LARLEM1108_100016000	LBRM2903_100020700	LbrM.10.2.001170	LdBPK_101150.1	LdCL_100018400	LdBPK.10.2.001150	LENLEM3045_100016500	LGELEM452_100016200	LINF_100017800	LmjF.10.1070	LMJLV39_100017600	LMJSD75_100017700	LmxM.10.1070	LPAL13_100016500	LPMP_100970	LpyrH10_22_1480	Lsey_0109_0290	LMARLEM2494_100015400	LtaP10.1440	LTRL590_100012100	LTULEM423_100016400																		0	0	1	1	1	1	1	1	1	1	1	1	1	1	1	1	1	1	1	1	1	1	1	1	1	1	1	0	0	0	0	0	0	0	0	0	0	0	0	0	0	0	0	0	25	19	2.88055
OG0001782	No	No	No	NA	NA	NA	Baya_006_0990	BSAL_16000	CFAC1_210022200	EMOLV88_240012800	LAEL147_000386500	LAMA_000466600	LARLEM1108_240017800	LBRM2903_240018700	LbrM.24.2.001260	LdBPK_241270.1	LdCL_240017800	LdBPK.24.2.001270	LENLEM3045_240018000	LGELEM452_240018700	LINF_240017600	LmjF.24.1240	LMJLV39_240018600	LMJSD75_240018100	LmxM.24.1240	LPAL13_240018500	LPMP_241230	LpyrH10_11_1390	Lsey_0432_0030	LMARLEM2494_240018400	LtaP24.1350	LTRL590_240018200	LTULEM423_240018200	PCON_0049420	CCW62558.1	Tb427_110064000	Tb927.11.5880	Tbg972.11.6640	TcIL3000.A.H_000918300_pseudogene	TcBrA4_0009690	BCY84_02326	TCSYLVIO_001453	TcYC6_0082240	Tc_MARK_289	TevSTIB805.11_01.6090	DQ04_06711020	jg8574.t1	TRSC58_05021	Tth.15.1590	TvY486_1106120, TvY486_1106140	1	1	1	1	1	1	1	1	1	1	1	1	1	1	1	1	1	1	1	1	1	1	1	1	1	1	1	1	1	1	1	1	1	1	1	1	1	1	1	1	1	1	1	2	45	0	2.8804
OG0008665	No	No	No	NA	NA	NA	Baya_001_1430																													Tb427_110009400	Tb927.11.520	Tbg972.11.490	TcIL3000.A.H_000866200_pseudogene	TcBrA4_0056110	BCY84_03216	TCSYLVIO_007427	TcYC6_0075210	Tc_MARK_6444	TevSTIB805.11_01.460	DQ04_05551030	jg7514.t1	TRSC58_03276	Tth.5.4200	TvY486_0023480	1	0	0	0	0	0	0	0	0	0	0	0	0	0	0	0	0	0	0	0	0	0	0	0	0	0	0	0	0	1	1	1	1	1	1	1	1	1	1	1	1	1	1	1	16	28	2.88034
OG0007475	No	No	No	Repeat Leucine-rich repeat	protein binding	Leucine Rich repeat			CFAC1_210027900	EMOLV88_020009000	LAEL147_000034500	LAMA_000039600	LARLEM1108_020011100	LBRM2903_020012100	LbrM.02.2.000620	LdBPK_020610.1	LdCL_020011700	LdBPK.02.2.000610	LENLEM3045_020010900	LGELEM452_020011000	LINF_020011700	LmjF.02.0640	LMJLV39_020011600	LMJSD75_020011700	LmxM.02.0640	LPAL13_020010300, LPAL13_020010400	LPMP_020520	LpyrH10_33_0960	Lsey_0287_0070	LMARLEM2494_020011000	LtaP02.0560	LTRL590_020012500	LTULEM423_020010700																		0	0	1	1	1	1	1	1	1	1	1	1	1	1	1	1	1	1	1	2	1	1	1	1	1	1	1	0	0	0	0	0	0	0	0	0	0	0	0	0	0	0	0	0	26	19	2.87769
OG0010258	No	No	No	Domain Poly(ADP-ribose) polymerase, catalytic domain	NAD+ ADP-ribosyltransferase activity	Poly(ADP-ribose) polymerase catalytic domain		BSAL_03815, BSAL_04245, BSAL_07185, BSAL_48105, BSAL_48110, BSAL_48120, BSAL_58085, BSAL_58090, BSAL_58155																																											0	9	0	0	0	0	0	0	0	0	0	0	0	0	0	0	0	0	0	0	0	0	0	0	0	0	0	0	0	0	0	0	0	0	0	0	0	0	0	0	0	0	0	0	9	43	2.87747
OG0008864	No	No	No	NA	NA	NA																																									jg2115.t1		Tth.103.1090, Tth.11.3070, Tth.115.1000, Tth.47.1250, Tth.51.1250, Tth.51.1340, Tth.56.1090, Tth.56.1160, Tth.56.1230, Tth.69.1060, Tth.69.1070, Tth.73.1020, Tth.76.1150, Tth.8.4460, Tth.86.1070		0	0	0	0	0	0	0	0	0	0	0	0	0	0	0	0	0	0	0	0	0	0	0	0	0	0	0	0	0	0	0	0	0	0	0	0	0	0	0	0	1	0	15	0	16	42	2.87729
OG0007793	No	No	No	NA	NA	NA																																		TcBrA4_0170750, TcBrA4_0170760, TcBrA4_0170870, TcBrA4_0171820, TcBrA4_0175580, TcBrA4_0177650, TcBrA4_0180240, TcBrA4_0180510, TcBrA4_0181560	BCY84_02510, BCY84_05547, BCY84_07165, BCY84_10069, BCY84_17825, BCY84_20908, BCY84_21013		TcYC6_0158340, TcYC6_0160650, TcYC6_0160660, TcYC6_0163700, TcYC6_0164890, TcYC6_0164900, TcYC6_0165780, TcYC6_0166910	Tc_MARK_8107							0	0	0	0	0	0	0	0	0	0	0	0	0	0	0	0	0	0	0	0	0	0	0	0	0	0	0	0	0	0	0	0	0	9	7	0	8	1	0	0	0	0	0	0	25	40	2.87682
OG0006271	No	No	No	Domain Protein kinase domain	protein phosphorylation	Protein kinase domain	Baya_117_0230	BSAL_12630	CFAC1_290027700	EMOLV88_340005500	LAEL147_000702700	LAMA_000729400	LARLEM1108_340005500	LBRM2903_200007900	LbrM.20.2.000110	LdBPK_340030.1	LdCL_340005400	LdBPK.34.2.000030	LENLEM3045_340005200	LGELEM452_340005300	LINF_340005200	LmjF.34.0030	LMJLV39_340005300	LMJSD75_340005300	LmxM.33.0030		LPMP_200280	LpyrH10_05_0200	Lsey_0078_0260	LMARLEM2494_340005100	LtaP34.0060	LTRL590_340005200	LTULEM423_340005400	PCON_0018780	CCW60468.1					TcBrA4_0114910	BCY84_09842, BCY84_16560	TCSYLVIO_004403	TcYC6_0000760	Tc_MARK_9967		DQ04_02591060	jg7312.t1	TRSC58_02370	Tth.1.1000		1	1	1	1	1	1	1	1	1	1	1	1	1	1	1	1	1	1	1	0	1	1	1	1	1	1	1	1	1	0	0	0	0	1	2	1	1	1	0	1	1	1	1	0	38	7	2.87586
OG0004251	No	No	No	Domain Proteasome component (PCI) domain	NA	PCI domain	Baya_005_0750	BSAL_28500	CFAC1_170020900	EMOLV88_190015200	LAEL147_000286000	LAMA_000300200	LARLEM1108_190014900	LBRM2903_190018800	LbrM.19.2.001440	LdBPK_191100.1	LdCL_190016200	LdBPK.19.2.001100	LENLEM3045_190015900	LGELEM452_190015400	LINF_190016600	LmjF.19.1120	LMJLV39_190016800	LMJSD75_190016800	LmxM.19.1120	LPAL13_190017600	LPMP_190980	LpyrH10_04_1890	Lsey_0030_0120	LMARLEM2494_190015900	LtaP19.1040	LTRL590_190015400	LTULEM423_190015200	PCON_0054270	CCW64704.1	Tb427_100165600	Tb927.10.15720	Tbg972.10.19250	TcIL3000.A.H_000859700	TcBrA4_0086510	BCY84_18518	TCSYLVIO_005996	TcYC6_0113450	Tc_MARK_4700	TevSTIB805.10.16550	DQ04_00651040	jg7993.t1		Tth.3.1810	TvY486_1015110	1	1	1	1	1	1	1	1	1	1	1	1	1	1	1	1	1	1	1	1	1	1	1	1	1	1	1	1	1	1	1	1	1	1	1	1	1	1	1	1	1	0	1	1	43	1	2.87513
OG0007970	No	No	No	NA	NA	NA			CFAC1_200021000		LAEL147_000530400	LAMA_000023500_pseudogene	LARLEM1108_290021200	LBRM2903_290021800	LbrM.29.2.001490	LdBPK_291520.1	LdCL_290020700	LdBPK.29.2.001520		LGELEM452_290021300	LINF_290020500	LmjF.29.1410	LMJLV39_290020800	LMJSD75_290021000	LmxM.08_29.1410	LPAL13_290018700	LPMP_291460	LpyrH10_08_1710	Lsey_0002_0310	LMARLEM2494_290020500	LtaP29.1570	LTRL590_290021200	LTULEM423_290020800																		0	0	1	0	1	1	1	1	1	1	1	1	0	1	1	1	1	1	1	1	1	1	1	1	1	1	1	0	0	0	0	0	0	0	0	0	0	0	0	0	0	0	0	0	23	21	2.87504
OG0003955	No	Yes	No	Domain Ankyrin repeat-containing domain	NA	Ankyrin repeats (3 copies)	Baya_177_0140	BSAL_12590	CFAC1_210006400	EMOLV88_350058900	LAEL147_000374800	LAMA_000007300	LARLEM1108_240006200	LBRM2903_240008700	LbrM.24.2.000130	LdBPK_240130.1	LdCL_240006200	LdBPK.24.2.000130	LENLEM3045_240006200	LGELEM452_240006400	LINF_240006100	LmjF.24.0140	LMJLV39_240006600	LMJSD75_240006300	LmxM.24.0140	LPAL13_240006100	LPMP_240130	LpyrH10_11_0140	Lsey_0267_0070	LMARLEM2494_240006300	LtaP24.0130	LTRL590_240006300	LTULEM423_000018100	PCON_0048320	CCW62466.1	Tb427_110054200	Tb927.11.4910	Tbg972.11.5530	TcIL3000.A.H_000908100	TcBrA4_0008500	BCY84_02202	TCSYLVIO_001559	TcYC6_0081070	Tc_MARK_6543	TevSTIB805.11_01.5090	DQ04_00511200	jg8431.t1	TRSC58_06309	Tth.43.1820	TvY486_1105020	1	1	1	1	1	1	1	1	1	1	1	1	1	1	1	1	1	1	1	1	1	1	1	1	1	1	1	1	1	1	1	1	1	1	1	1	1	1	1	1	1	1	1	1	44	0	2.87495
OG0008895	No	No	No	Family Cyclin PHO80-like	protein kinase binding	Cyclin		BSAL_59785																												Tb427_070079300	Tb927.7.7170	Tbg972.7.8450		TcBrA4_0043920	BCY84_17210, BCY84_17211	TCSYLVIO_001964	TcYC6_0042250	Tc_MARK_749	TevSTIB805.7.7910	DQ04_17301000, DQ04_17301010		TRSC58_03152		TvY486_0706796	0	1	0	0	0	0	0	0	0	0	0	0	0	0	0	0	0	0	0	0	0	0	0	0	0	0	0	0	0	1	1	1	0	1	2	1	1	1	1	2	0	1	0	1	15	31	2.87433
OG0007703	No	No	No	NA	NA	NA			CFAC1_240039800	EMOLV88_150014000	LAEL147_000216400		LARLEM1108_150013700	LBRM2903_150015600	LbrM.15.2.000760	LdBPK_150830.1	LdCL_150013800	LdBPK.15.2.000830	LENLEM3045_150014400	LGELEM452_150014000	LINF_150015800	LmjF.15.0790	LMJLV39_150014100, LMJLV39_150014200	LMJSD75_150014300, LMJSD75_150014400		LPAL13_150011900	LPMP_150790	LpyrH10_26_0970	Lsey_0087_0080	LMARLEM2494_150014200	LtaP15.0780	LTRL590_150014000	LTULEM423_150013500																		0	0	1	1	1	0	1	1	1	1	1	1	1	1	1	1	2	2	0	1	1	1	1	1	1	1	1	0	0	0	0	0	0	0	0	0	0	0	0	0	0	0	0	0	25	21	2.87389
OG0008445	No	No	No	NA	NA	NA			CFAC1_150027400		LAEL147_000368100	LAMA_000449500	LARLEM1108_230022500	LBRM2903_230024000			LdCL_230022400			LGELEM452_230022100	LINF_230021900		LMJLV39_230022700	LMJSD75_230023100		LPAL13_230022200		LpyrH10_03_2040	Lsey_0195_0120	LMARLEM2494_230021700		LTRL590_230022100	LTULEM423_230022500	PCON_0020780	CCW65073.1																0	0	1	0	1	1	1	1	0	0	1	0	0	1	1	0	1	1	0	1	0	1	1	1	0	1	1	1	1	0	0	0	0	0	0	0	0	0	0	0	0	0	0	0	18	26	2.8732
OG0007069	No	No	No	Domain Metallo-beta-lactamase	NA	Beta-lactamase superfamily domain	Baya_249_0050	BSAL_62725, BSAL_78530	CFAC1_220043100, CFAC1_220043200	EMOLV88_130017500	LAEL147_000186200	LAMA_000207000	LARLEM1108_130018200	LBRM2903_130018100	LbrM.13.2.001160_pseudogene	LdBPK_131290.1	LdCL_130018400	LdBPK.13.2.001290	LENLEM3045_130018000	LGELEM452_130018300	LINF_130019100	LmjF.13.1390	LMJLV39_130018200	LMJSD75_130018200	LmxM.13.1390		LPMP_131260	LpyrH10_20_0470	Lsey_0019_0200	LMARLEM2494_130018900		LTRL590_130018400	LTULEM423_130018300		CCW64070.1																1	2	2	1	1	1	1	1	1	1	1	1	1	1	1	1	1	1	1	0	1	1	1	1	0	1	1	0	1	0	0	0	0	0	0	0	0	0	0	0	0	0	0	0	28	18	2.87288
OG0008829	No	No	No	NA	NA	NA																														Tb427_110147900	Tb927.11.13110	Tbg972.11.14590	TcIL3000.A.H_000993200_pseudogene	TcBrA4_0053260	BCY84_04465, BCY84_17834	TCSYLVIO_006567	TcYC6_0037330	Tc_MARK_3906	TevSTIB805.11_01.13530	DQ04_03781000	jg9134.t1	TRSC58_04806	Tth.70.1080	TvY486_1113950	0	0	0	0	0	0	0	0	0	0	0	0	0	0	0	0	0	0	0	0	0	0	0	0	0	0	0	0	0	1	1	1	1	1	2	1	1	1	1	1	1	1	1	1	16	29	2.87146
OG0008211	No	No	No	NA	NA	NA			CFAC1_180031000	EMOLV88_060017200	LAEL147_000085300		LARLEM1108_060017900	LBRM2903_060019200	LbrM.06.2.001180		LdCL_060017500		LENLEM3045_060018600	LGELEM452_060017100	LINF_060017800		LMJLV39_060018500	LMJSD75_060018600		LPAL13_060018200	LPMP_061180	LpyrH10_03_1410	Lsey_0191_0090	LMARLEM2494_060017600	LtaP06.1180	LTRL590_060017600	LTULEM423_060018000																		0	0	1	1	1	0	1	1	1	0	1	0	1	1	1	0	1	1	0	1	1	1	1	1	1	1	1	0	0	0	0	0	0	0	0	0	0	0	0	0	0	0	0	0	20	24	2.87062
OG0008969	No	No	No	NA	NA	NA																														Tb427_050023300	Tb927.5.1750	Tbg972.5.2450	TcIL3000.A.H_000409500	TcBrA4_0116820	BCY84_21724	TCSYLVIO_002428	TcYC6_0034750	Tc_MARK_1143	TevSTIB805.5.1970	DQ04_04811000	jg324.t1	TRSC58_06949	Tth.18.1370	TvY486_0501250	0	0	0	0	0	0	0	0	0	0	0	0	0	0	0	0	0	0	0	0	0	0	0	0	0	0	0	0	0	1	1	1	1	1	1	1	1	1	1	1	1	1	1	1	15	29	2.87003
OG0002704	No	Yes	No	Domain NAD-dependent epimerase/dehydratase	catalytic activity	NAD dependent epimerase/dehydratase family	Baya_003_1110	BSAL_26575	CFAC1_230027400	EMOLV88_330028600	LAEL147_000691300	LAMA_000719600	LARLEM1108_330028800	LBRM2903_330033500	LbrM.33.2.002590	LdBPK_332430.1	LdCL_330031300	LdBPK.33.2.002430	LENLEM3045_330031500	LGELEM452_330032200	LINF_330032000	LmjF.33.2300	LMJLV39_330033700	LMJSD75_330033100	LmxM.32.2300	LPAL13_330031900	LPMP_332420	LpyrH10_07_2460	Lsey_0060_0110	LMARLEM2494_330030900	LtaP33.2520	LTRL590_330031400	LTULEM423_330031900	PCON_0003270	CCW60892.1	Tb427_110032200	Tb927.11.2730	Tbg972.11.3030	TcIL3000.A.H_000888500	TcBrA4_0058970	BCY84_14577	TCSYLVIO_005587	TcYC6_0072520	Tc_MARK_4213	TevSTIB805.11_01.2800	DQ04_09151000	jg3123.t1	TRSC58_03741	Tth.5.1690	TvY486_1102800	1	1	1	1	1	1	1	1	1	1	1	1	1	1	1	1	1	1	1	1	1	1	1	1	1	1	1	1	1	1	1	1	1	1	1	1	1	1	1	1	1	1	1	1	44	0	2.87003
OG0008557	No	No	No	NA	NA	NA		BSAL_63150																												Tb427_110173800	Tb927.11.15520	Tbg972.11.17420	TcIL3000.A.H_001021600	TcBrA4_0102670	BCY84_18239	TCSYLVIO_004062	TcYC6_0051550	Tc_MARK_2808	TevSTIB805.11_01.16050	DQ04_00521170	jg3669.t1	TRSC58_04563	Tth.17.1020, Tth.22.1020	TvY486_1116340	0	1	0	0	0	0	0	0	0	0	0	0	0	0	0	0	0	0	0	0	0	0	0	0	0	0	0	0	0	1	1	1	1	1	1	1	1	1	1	1	1	1	2	1	17	28	2.86958
OG0007049	No	No	No	Domain Glycoside hydrolase family 18, catalytic domain	carbohydrate metabolic process	Glycosyl hydrolases family 18	Baya_138_0020	BSAL_89705	CFAC1_120016000	EMOLV88_160012400	LAEL147_000232000	LAMA_000249500	LARLEM1108_160012800	LBRM2903_160014500	LbrM.16.2.000800	LdBPK_160790.1	LdCL_160013200	LdBPK.16.2.000790	LENLEM3045_160013500	LGELEM452_160013100	LINF_160013400	LmjF.16.0790	LMJLV39_160013600	LMJSD75_160013400	LmxM.16.0790	LPAL13_160011800	LPMP_160760	LpyrH10_15_0870	Lsey_0068_0030	LMARLEM2494_160013300	LtaP16.0770	LTRL590_160013800	LTULEM423_160013000	PCON_0062580																	1	1	1	1	1	1	1	1	1	1	1	1	1	1	1	1	1	1	1	1	1	1	1	1	1	1	1	1	0	0	0	0	0	0	0	0	0	0	0	0	0	0	0	0	28	16	2.86948
OG0007714	No	No	No	NA	NA	NA			CFAC1_250033100	EMOLV88_360027100	LAEL147_000832100	LAMA_000328700	LARLEM1108_360029300	LBRM2903_350030900	LbrM.35.2.002430	LdBPK_362320.1	LdCL_360028900	LdBPK.36.2.002320	LENLEM3045_360028900	LGELEM452_360028700	LINF_360029000	LmjF.36.2190	LMJLV39_360029400	LMJSD75_360029600	LmxM.36.2190	LPAL13_350028900	LPMP_352280	LpyrH10_09_2600	Lsey_0046_0190	LMARLEM2494_360028500	LtaP36.2220	LTRL590_360029700	LTULEM423_360029300																		0	0	1	1	1	1	1	1	1	1	1	1	1	1	1	1	1	1	1	1	1	1	1	1	1	1	1	0	0	0	0	0	0	0	0	0	0	0	0	0	0	0	0	0	25	19	2.86934
OG0006370	No	No	No	NA	NA	NA	Baya_064_0370	BSAL_78920	CFAC1_160026400		LAEL147_000449500	LAMA_000524300	LARLEM1108_260028700	LBRM2903_260027300	LbrM.26.2.002230	LdBPK_262320.1	LdCL_260028900	LdBPK.26.2.002320	LENLEM3045_260028700	LGELEM452_260028700	LINF_260028500	LmjF.26.2305	LMJLV39_260029700	LMJSD75_260028100	LmxM.26.2305	LPAL13_260027500	LPMP_262270	LpyrH10_31_0490	Lsey_0420_0040	LMARLEM2494_260027300	LtaP26.2460	LTRL590_260028600	LTULEM423_260028700	PCON_0051230		Tb427_090009200	Tb927.9.1920	Tbg972.9.530	TcIL3000.A.H_000644800	TcBrA4_0095970	BCY84_12173		TcYC6_0086520		TevSTIB805.9.1440		jg9270.t1		Tth.2.1420		1	1	1	0	1	1	1	1	1	1	1	1	1	1	1	1	1	1	1	1	1	1	1	1	1	1	1	1	0	1	1	1	1	1	1	0	1	0	1	0	1	0	1	0	37	7	2.86844
OG0009148	No	No	No	NA	NA	NA																														Tb427_020010400	Tb927.2.2490	Tbg.972.2.1070	TcIL3000.A.H_000292900	TcBrA4_0115540	BCY84_16595	TCSYLVIO_000889	TcYC6_0000540	Tc_MARK_10053	TevSTIB805.2.1400		jg184.t1	TRSC58_06243	Tth.39.1620	TvY486_0009230	0	0	0	0	0	0	0	0	0	0	0	0	0	0	0	0	0	0	0	0	0	0	0	0	0	0	0	0	0	1	1	1	1	1	1	1	1	1	1	0	1	1	1	1	14	30	2.86835
OG0008914	No	No	No	Domain Staphylococcal nuclease (SNase-like), OB-fold	NA	Staphylococcal nuclease homologue		BSAL_33890																										PCON_0005400		Tb427_070019700	Tb927.7.1540	Tbg972.7.1540		TcBrA4_0107120	BCY84_13363	TCSYLVIO_002368	TcYC6_0059620		TevSTIB805.7.1560	DQ04_01841070	jg2663.t1	TRSC58_01373	Tth.21.2560	TvY486_0701330	0	1	0	0	0	0	0	0	0	0	0	0	0	0	0	0	0	0	0	0	0	0	0	0	0	0	0	1	0	1	1	1	0	1	1	1	1	0	1	1	1	1	1	1	15	29	2.86797
OG0009480	No	No	No	NA	NA	NA		BSAL_09955	CFAC1_060010700		LAEL147_000040300									LGELEM452_030009500			LMJLV39_030009900	LMJSD75_030009900				LpyrH10_34_0610	Lsey_0202_0130			LTRL590_030009500, LTRL590_030009600	LTULEM423_030009700	PCON_0059440																	0	1	1	0	1	0	0	0	0	0	0	0	0	1	0	0	1	1	0	0	0	1	1	0	0	2	1	1	0	0	0	0	0	0	0	0	0	0	0	0	0	0	0	0	12	33	2.86792
OG0005646	No	No	No	Domain Calcineurin-like phosphoesterase domain, lpxH-type	NA	Calcineurin-like phosphoesterase superfamily domain	Baya_010_0480	BSAL_45125	CFAC1_190020200	EMOLV88_320015000	LAEL147_000632400	LAMA_000664800	LARLEM1108_320017100	LBRM2903_320017300	LbrM.32.2.001150	LdBPK_321110.1	LdCL_320016800	LdBPK.32.2.001110	LENLEM3045_320017200	LGELEM452_320017100	LINF_320016200	LmjF.32.1050	LMJLV39_320016400	LMJSD75_320016400	LmxM.31.1050	LPAL13_320016500	LPMP_321120	LpyrH10_02_1250	Lsey_0001_0930	LMARLEM2494_320016400	LtaP32.1140	LTRL590_320017000	LTULEM423_320016800	PCON_0012400	CCW62770.1	Tb427_110160800	Tb927.11.14290	Tbg972.11.16000	TcIL3000.A.H_001010000_pseudogene	TcBrA4_0104350	BCY84_18408		TcYC6_0053270		TevSTIB805.11_01.14780	DQ04_01281060	jg3507.t1		Tth.17.2590	TvY486_1115070	1	1	1	1	1	1	1	1	1	1	1	1	1	1	1	1	1	1	1	1	1	1	1	1	1	1	1	1	1	1	1	1	1	1	1	0	1	0	1	1	1	0	1	1	41	3	2.8678
OG0007333	No	No	No	NA	NA	NA	Baya_018_0170		CFAC1_230051400		LAEL147_000455700	LAMA_000530000	LARLEM1108_270006400	LBRM2903_270006700	LbrM.27.2.000150	LdBPK_270140.1	LdCL_270006300	LdBPK.27.2.000140_pseudogene	LENLEM3045_270007000	LGELEM452_270006600	LINF_270006300	LmjF.27.0140	LMJLV39_270006500	LMJSD75_270006400	LmxM.27.0140	LPAL13_270006900	LPMP_270140	LpyrH10_35_0580	Lsey_0203_0130	LMARLEM2494_270006300	LtaP27.0140	LTRL590_270006500	LTULEM423_270006400		CCW61031.1																1	0	1	0	1	1	1	1	1	1	1	1	1	1	1	1	1	1	1	1	1	1	1	1	1	1	1	0	1	0	0	0	0	0	0	0	0	0	0	0	0	0	0	0	26	18	2.86647
OG0003191	No	No	No	Repeat Leucine rich repeat 4	NA	Leucine Rich repeats (2 copies)	Baya_038_0260	BSAL_52960	CFAC1_300057800	EMOLV88_320034600	LAEL147_000654300	LAMA_000685500	LARLEM1108_320038600	LBRM2903_320040900	LbrM.32.2.003300	LdBPK_323200.1	LdCL_320038000	LdBPK.32.2.003200	LENLEM3045_320039000	LGELEM452_320038500	LINF_320037600	LmjF.32.3010	LMJLV39_320038000	LMJSD75_320038200	LmxM.31.3010	LPAL13_320038400	LPMP_323200	LpyrH10_02_3510	Lsey_0010_0520	LMARLEM2494_320038900	LtaP32.3230	LTRL590_320038400	LTULEM423_320039100	PCON_0017300	CCW60340.1	Tb427_110189900	Tb11.v5.0404, Tb927.11.17000	Tbg972.11.19190	TcIL3000.A.H_001036000	TcBrA4_0036400	BCY84_01561	TCSYLVIO_005286	TcYC6_0050400	Tc_MARK_2774	TevSTIB805.11_01.17580	DQ04_00401050	jg3759.t1		Tth.22.1940	TvY486_1118010	1	1	1	1	1	1	1	1	1	1	1	1	1	1	1	1	1	1	1	1	1	1	1	1	1	1	1	1	1	1	2	1	1	1	1	1	1	1	1	1	1	0	1	1	44	1	2.86604
OG0009499	No	No	No	NA	NA	NA		BSAL_46270																										PCON_0035860						TcBrA4_0117110	BCY84_00532	TCSYLVIO_002450	TcYC6_0034440	Tc_MARK_1167		DQ04_06561000, DQ04_07801000	jg355.t1	TRSC58_02426	Tth.18.1600		0	1	0	0	0	0	0	0	0	0	0	0	0	0	0	0	0	0	0	0	0	0	0	0	0	0	0	1	0	0	0	0	0	1	1	1	1	1	0	2	1	1	1	0	12	33	2.86591
OG0009627	No	No	No	Family Trypanosome RHS	NA	Retrotransposon hot spot protein																																			BCY84_10353		TcYC6_0143690, TcYC6_0143850, TcYC6_0143880, TcYC6_0144010, TcYC6_0144120, TcYC6_0144640, TcYC6_0144950, TcYC6_0147290, TcYC6_0147880, TcYC6_0148810, TcYC6_0149210								0	0	0	0	0	0	0	0	0	0	0	0	0	0	0	0	0	0	0	0	0	0	0	0	0	0	0	0	0	0	0	0	0	0	1	0	11	0	0	0	0	0	0	0	12	42	2.86583
OG0006609	No	No	No	NA	NA	NA																												PCON_0008750		Tb427_040030700	Tb927.4.2830	Tbg972.4.2810	TcIL3000.A.H_000376900	TcBrA4_0122700, TcBrA4_0122730, TcBrA4_0122760, TcBrA4_0122790, TcBrA4_0122820, TcBrA4_0122860, TcBrA4_0122890, TcBrA4_0122910	BCY84_19005, BCY84_19008, BCY84_19011, BCY84_19014, BCY84_19017	TCSYLVIO_003907, TCSYLVIO_009186	TcYC6_0088470, TcYC6_0088500, TcYC6_0088530, TcYC6_0088570, TcYC6_0088600, TcYC6_0088640, TcYC6_0088670, TcYC6_0088700, TcYC6_0088730	Tc_MARK_2603	TevSTIB805.4.2950	DQ04_11891010	jg4187.t1		Tth.1.4390	TvY486_0402700	0	0	0	0	0	0	0	0	0	0	0	0	0	0	0	0	0	0	0	0	0	0	0	0	0	0	0	1	0	1	1	1	1	8	5	2	9	1	1	1	1	0	1	1	35	29	2.86562
OG0007774	No	No	No	NA	NA	NA			CFAC1_300059800	EMOLV88_350019600	LAEL147_000765400	LAMA_000782400	LARLEM1108_350021500	LBRM2903_340021000	LbrM.34.2.001470	LdBPK_351560.1	LdCL_350020500	LdBPK.35.2.001560	LENLEM3045_350020600	LGELEM452_350021500	LINF_350020600	LmjF.35.1560	LMJLV39_350022000	LMJSD75_350021200	LmxM.34.1560	LPAL13_340020100	LPMP_341410	LpyrH10_01_3380	Lsey_0143_0090	LMARLEM2494_350020900	LtaP35.1610	LTRL590_350020900	LTULEM423_350021300																		0	0	1	1	1	1	1	1	1	1	1	1	1	1	1	1	1	1	1	1	1	1	1	1	1	1	1	0	0	0	0	0	0	0	0	0	0	0	0	0	0	0	0	0	25	19	2.86539
OG0004748	No	No	No	Family Ribosomal protein L25/L23	structural constituent of ribosome	Ribosomal protein L23	Baya_085_0140	BSAL_85320	CFAC1_220017600	EMOLV88_250014300	LAEL147_000409000		LARLEM1108_250014700	LBRM2903_250016600	LbrM.25.2.000770	LdBPK_250920.1	LdCL_250014500	LdBPK.25.2.000920	LENLEM3045_250014600	LGELEM452_250014600	LINF_250014700	LmjF.25.0890	LMJLV39_250015200	LMJSD75_250015100	LmxM.25.0890	LPAL13_250015100	LPMP_250910	LpyrH10_10_1170	Lsey_0054_0110	LMARLEM2494_250014400	LtaP25.0940	LTRL590_250015100	LTULEM423_250014900	PCON_0063840	CCW63408.1	Tb427_110013400	Tb927.11.870	Tbg972.11.910	TcIL3000.A.H_000867200_pseudogene	TcBrA4_0056510	BCY84_03177	TCSYLVIO_007399	TcYC6_0074820	Tc_MARK_6372	TevSTIB805.11_01.880	DQ04_00181260	jg7560.t1	TRSC58_00472	Tth.5.3770	TvY486_1100720	1	1	1	1	1	0	1	1	1	1	1	1	1	1	1	1	1	1	1	1	1	1	1	1	1	1	1	1	1	1	1	1	1	1	1	1	1	1	1	1	1	1	1	1	43	1	2.86523
OG0001918	No	No	No	Domain NUDIX hydrolase domain	NA	NUDIX domain	Baya_019_0080	BSAL_74745	CFAC1_190037600	EMOLV88_320028300	LAEL147_000647500	LAMA_000679300	LARLEM1108_320031900	LBRM2903_320034100	LbrM.32.2.002680	LdBPK_322590.1	LdCL_320031400	LdBPK.32.2.002590	LENLEM3045_320032400	LGELEM452_320031900	LINF_320031100	LmjF.32.2440	LMJLV39_320031600	LMJSD75_320031700	LmxM.31.2440	LPAL13_320031900	LPMP_322580	LpyrH10_02_2820	Lsey_0142_0100	LMARLEM2494_320032100	LtaP32.2630	LTRL590_320031800	LTULEM423_320032100	PCON_0016730	CCW60399.1	Tb427_110175000	Tb927.11.15640	Tbg972.11.17550	TcIL3000.A.H_001022800_pseudogene	TcBrA4_0018160, TcBrA4_0102500	BCY84_18223	TCSYLVIO_004046	TcYC6_0051260	Tc_MARK_2793	TevSTIB805.11_01.16170	DQ04_00941080	jg3684.t1	TRSC58_05976	Tth.22.1170	TvY486_1116480	1	1	1	1	1	1	1	1	1	1	1	1	1	1	1	1	1	1	1	1	1	1	1	1	1	1	1	1	1	1	1	1	1	2	1	1	1	1	1	1	1	1	1	1	45	0	2.86499
OG0008266	No	No	No	NA	NA	NA	Baya_008_0280		CFAC1_300098300		LAEL147_000799100	LAMA_000813300_pseudogene		LBRM2903_340057100		LdBPK_354750.1	LdCL_350052600	LdBPK.35.2.004750	LENLEM3045_350055000	LGELEM452_350053700	LINF_350052600	LmjF.35.4680	LMJLV39_350055100	LMJSD75_350054400	LmxM.34.4680	LPAL13_340053400		LpyrH10_01_7090	Lsey_0002_0620			LTRL590_350053700																			1	0	1	0	1	1	0	1	0	1	1	1	1	1	1	1	1	1	1	1	0	1	1	0	0	1	0	0	0	0	0	0	0	0	0	0	0	0	0	0	0	0	0	0	19	25	2.86426
OG0002693	No	No	No	Repeat Tetratricopeptide repeat 2	protein binding	Tetratricopeptide repeat	Baya_003_0640		CFAC1_030012300	EMOLV88_040008800	LAEL147_000050100	LAMA_000054100	LARLEM1108_040008900	LBRM2903_040009200	LbrM.04.2.000460	LdBPK_040400.1	LdCL_040009500	LdBPK.04.2.000400	LENLEM3045_040009300	LGELEM452_040009100	LINF_040009200	LmjF.04.0420	LMJLV39_040009000	LMJSD75_040009300	LmxM.04.0420	LPAL13_040009700	LPMP_040370	LpyrH10_24_0480	Lsey_0282_0030	LMARLEM2494_040009200	LtaP04.0400	LTRL590_040008800	LTULEM423_040008700	PCON_0081230	CCW64844.1	Tb427_090042600	Tb927.9.7520	Tbg972.9.4080	TcIL3000.A.H_000666000	TcBrA4_0054360	BCY84_05666, BCY84_20040	TCSYLVIO_007145	TcYC6_0024840	Tc_MARK_5870	TevSTIB805.9.5440	DQ04_01031100	jg6607.t1	TRSC58_04870	Tth.35.1860	TvY486_0902870	1	0	1	1	1	1	1	1	1	1	1	1	1	1	1	1	1	1	1	1	1	1	1	1	1	1	1	1	1	1	1	1	1	1	2	1	1	1	1	1	1	1	1	1	44	1	2.86424
OG0007891	No	No	No	NA	NA	NA			CFAC1_300051900		LAEL147_000659700	LAMA_000690700	LARLEM1108_320043900	LBRM2903_320047300	LbrM.32.2.003810	LdBPK_323710.1	LdCL_320043100	LdBPK.32.2.003710	LENLEM3045_320044100	LGELEM452_320043900	LINF_320042700	LmjF.32.3550	LMJLV39_320043500	LMJSD75_320043500	LmxM.31.3550	LPAL13_320043900	LPMP_323700	LpyrH10_02_4040	Lsey_0160_0100	LMARLEM2494_320044300	LtaP32.3740	LTRL590_320043800	LTULEM423_320044500																		0	0	1	0	1	1	1	1	1	1	1	1	1	1	1	1	1	1	1	1	1	1	1	1	1	1	1	0	0	0	0	0	0	0	0	0	0	0	0	0	0	0	0	0	24	20	2.86401
OG0008728	No	No	No	Family Golgin subfamily A member 5	Golgi organization	Golgin subfamily A member 5		BSAL_19790																										PCON_0050570		Tb427_100012600	Tb927.10.950	Tbg972.10.1050	TcIL3000.A.H_000719900	TcBrA4_0045840	BCY84_11513	TCSYLVIO_009134	TcYC6_0023120	Tc_MARK_5141	TevSTIB805.10.1040	DQ04_09411020	jg1588.t1		Tth.12.2990	TvY486_0038350	0	1	0	0	0	0	0	0	0	0	0	0	0	0	0	0	0	0	0	0	0	0	0	0	0	0	0	1	0	1	1	1	1	1	1	1	1	1	1	1	1	0	1	1	16	28	2.86188
OG0005336	No	No	No	NA	NA	NA	Baya_064_0180	BSAL_02225	CFAC1_160028800	EMOLV88_260029300	LAEL147_000451700	LAMA_000526400	LARLEM1108_260030900	LBRM2903_260030200	LbrM.26.2.002440	LdBPK_262530.1	LdCL_260031200	LdBPK.26.2.002530	LENLEM3045_260030700	LGELEM452_260031000	LINF_260030800	LmjF.26.2500	LMJLV39_260032000	LMJSD75_260030400	LmxM.26.2500	LPAL13_260029500	LPMP_262480	LpyrH10_31_0270	Lsey_0037_0210	LMARLEM2494_260029100	LtaP26.2650	LTRL590_260030700	LTULEM423_260030900	PCON_0051510		Tb427_090007200	Tb927.9.1590	Tbg972.9.300	TcIL3000.A.H_000642700	TcBrA4_0097240	BCY84_12210	TCSYLVIO_003648	TcYC6_0086980		TevSTIB805.9.1230	DQ04_02681000	jg9294.t1	TRSC58_03896	Tth.2.1210	TvY486_0900180	1	1	1	1	1	1	1	1	1	1	1	1	1	1	1	1	1	1	1	1	1	1	1	1	1	1	1	1	0	1	1	1	1	1	1	1	1	0	1	1	1	1	1	1	42	2	2.86144
OG0004480	No	No	No	NA	NA	NA	Baya_030_0060	BSAL_64840	CFAC1_040013200	EMOLV88_100006000	LAEL147_000137000	LAMA_000161900	LARLEM1108_100010800	LBRM2903_100015000	LbrM.10.2.000680	LdBPK_100600.1	LdCL_100012800	LdBPK.10.2.000600	LENLEM3045_100011300	LGELEM452_100011000	LINF_100012300	LmjF.10.0550	LMJLV39_100011500	LMJSD75_100011600	LmxM.10.0550	LPAL13_100011300	LPMP_100510	LpyrH10_22_0870	Lsey_0127_0120	LMARLEM2494_100010300	LtaP10.0970	LTRL590_100006200	LTULEM423_100011100	PCON_0077690	CCW65229.1	Tb427_080044400	Tb927.8.3960	Tbg972.8.3700	TcIL3000.A.H_000600600	TcBrA4_0019830	BCY84_05322	TCSYLVIO_000009	TcYC6_0063840	Tc_MARK_9604	TevSTIB805.8.4080	DQ04_13851000	jg2389.t1		Tth.25.1640	TvY486_0803340	1	1	1	1	1	1	1	1	1	1	1	1	1	1	1	1	1	1	1	1	1	1	1	1	1	1	1	1	1	1	1	1	1	1	1	1	1	1	1	1	1	0	1	1	43	1	2.86119
OG0005834	No	No	No	Repeat WD40 repeat	protein binding	WD domain, G-beta repeat	Baya_186_0090	BSAL_31855	CFAC1_050008400		LAEL147_000022200	LAMA_000028800	LARLEM1108_010008300	LBRM2903_010008300	LbrM.01.2.000360	LdBPK_010330.1	LdCL_010008300	LdBPK.01.2.000330		LGELEM452_010008400	LINF_010008200	LmjF.01.0320	LMJLV39_010008300	LMJSD75_010008400	LmxM.01.0320	LPAL13_010007600	LPMP_010330	LpyrH10_33_0220		LMARLEM2494_010008200	LtaP01.0330	LTRL590_010008200	LTULEM423_010008600	PCON_0059140	CCW64206.1	Tb427_090022700	Tb927.9.3760	Tbg972.9.1970	TcIL3000.A.H_000654300_pseudogene	TcBrA4_0095560	BCY84_12015	TCSYLVIO_003454	TcYC6_0084590	Tc_MARK_3772	TevSTIB805.9.2800	DQ04_02361140	jg4334.t1	TRSC58_03737	Tth.6.2240	TvY486_0901240	1	1	1	0	1	1	1	1	1	1	1	1	0	1	1	1	1	1	1	1	1	1	0	1	1	1	1	1	1	1	1	1	1	1	1	1	1	1	1	1	1	1	1	1	41	3	2.86105
OG0007948	No	No	No	NA	NA	NA	Baya_144_0100		CFAC1_030018500		LAEL147_000055200		LARLEM1108_040014500	LBRM2903_040015800	LbrM.04.2.000840	LdBPK_040880.1	LdCL_040014400	LdBPK.04.2.000880	LENLEM3045_040015200	LGELEM452_040014200	LINF_040013800	LmjF.04.0880	LMJLV39_040014300	LMJSD75_040014700		LPAL13_040014300	LPMP_040830	LpyrH10_24_0990	Lsey_0247_0080	LMARLEM2494_040013800	LtaP04.0850	LTRL590_040013700	LTULEM423_040013900																		1	0	1	0	1	0	1	1	1	1	1	1	1	1	1	1	1	1	0	1	1	1	1	1	1	1	1	0	0	0	0	0	0	0	0	0	0	0	0	0	0	0	0	0	23	21	2.8609
OG0008971	No	No	No	NA	NA	NA																														Tb427_060014900	Tb927.6.1130	Tbg972.6.830	TcIL3000.A.H_000449500	TcBrA4_0068600	BCY84_22399	TCSYLVIO_006988	TcYC6_0061570		TevSTIB805.6.1200	DQ04_09041030, DQ04_13621010	jg5715.t1	TRSC58_00663	Tth.32.1200	TvY486_0600640	0	0	0	0	0	0	0	0	0	0	0	0	0	0	0	0	0	0	0	0	0	0	0	0	0	0	0	0	0	1	1	1	1	1	1	1	1	0	1	2	1	1	1	1	15	30	2.86074
OG0007764	No	No	No	NA	NA	NA			CFAC1_290072600	EMOLV88_340042200	LAEL147_000746100	LAMA_000765000	LARLEM1108_340042700	LBRM2903_200052000	LbrM.20.2.003770	LdBPK_343970.1	LdCL_340049100	LdBPK.34.2.003970	LENLEM3045_340044300	LGELEM452_340041500	LINF_340049200	LmjF.34.4140	LMJLV39_340048000	LMJSD75_340048400	LmxM.33.4140	LPAL13_200045200	LPMP_203910	LpyrH10_05_4460	Lsey_0057_0210	LMARLEM2494_340046100	LtaP34.4110	LTRL590_340047500	LTULEM423_340042100																		0	0	1	1	1	1	1	1	1	1	1	1	1	1	1	1	1	1	1	1	1	1	1	1	1	1	1	0	0	0	0	0	0	0	0	0	0	0	0	0	0	0	0	0	25	19	2.86052
OG0003447	No	No	No	Family Sec1-like protein	vesicle-mediated transport	Sec1 family	Baya_064_0320		CFAC1_160027000	EMOLV88_260028000	LAEL147_000450100	LAMA_000524900	LARLEM1108_260029300	LBRM2903_260027900	LbrM.26.2.002290	LdBPK_262380.1	LdCL_260029500	LdBPK.26.2.002380	LENLEM3045_260029300	LGELEM452_260029300	LINF_260029100	LmjF.26.2360	LMJLV39_260030300	LMJSD75_260028700	LmxM.26.2360	LPAL13_260028100	LPMP_262330	LpyrH10_31_0430	Lsey_0037_0360	LMARLEM2494_260027800	LtaP26.2510	LTRL590_260029100	LTULEM423_260029300	PCON_0051280	CCW65021.1	Tb427_090008600	Tb927.9.1780	Tbg972.9.470	TcIL3000.A.H_000644200_pseudogene	TcBrA4_0095910	BCY84_12179	TCSYLVIO_005183	TcYC6_0086580	Tc_MARK_2382	TevSTIB805.9.1380	DQ04_07181040	jg9276.t1	TRSC58_01998, TRSC58_05211	Tth.2.1370	TvY486_0900370	1	0	1	1	1	1	1	1	1	1	1	1	1	1	1	1	1	1	1	1	1	1	1	1	1	1	1	1	1	1	1	1	1	1	1	1	1	1	1	1	1	2	1	1	44	1	2.86037
OG0000555	No	No	No	Domain DNA/RNA-binding protein Alba-like	nucleic acid binding	Alba	Baya_315_0010	BSAL_91985	CFAC1_290055300	EMOLV88_340027700	LAEL147_000728500	LAMA_000749600	LARLEM1108_340026100	LBRM2903_200032100	LbrM.20.2.002140	LdBPK_342410.1	LdCL_340031700	LdBPK.34.2.002410	LENLEM3045_340027600	LGELEM452_340025200	LINF_340031800	LmjF.34.2580	LMJLV39_340031200	LMJSD75_340031300	LmxM.33.2580	LPAL13_200028400	LPMP_202300	LpyrH10_05_2800	Lsey_0103_0220	LMARLEM2494_340029500	LtaP34.2490	LTRL590_340030600	LTULEM423_340025300		CCW60662.1	Tb427_040022600, Tb427_040022700	Tb927.4.2030, Tb927.4.2040	Tbg972.4.1950, Tbg972.4.1960	TcIL3000.A.H_000368800, TcIL3000.A.H_000368900	TcBrA4_0002790, TcBrA4_0002800, TcBrA4_0123970, TcBrA4_0123980, TcBrA4_0126190	BCY84_03386, BCY84_03387, BCY84_20684, BCY84_20685	TCSYLVIO_000701, TCSYLVIO_008959	TcYC6_0089720, TcYC6_0089730	Tc_MARK_6278	TevSTIB805.4.2100, TevSTIB805.4.2110		jg4078.t1, jg4079.t1		Tth.1.5340	TvY486_0401830, TvY486_0401840	1	1	1	1	1	1	1	1	1	1	1	1	1	1	1	1	1	1	1	1	1	1	1	1	1	1	1	0	1	2	2	2	2	5	4	2	2	1	2	0	2	0	1	2	57	3	2.85988
OG0007533	No	No	No	NA	NA	NA	Baya_002_0220		CFAC1_260028700		LAEL147_000556400	LAMA_000595300	LARLEM1108_300014900	LBRM2903_300015800	LbrM.30.2.001020	LdBPK_300960.1	LdCL_300014800	LdBPK.30.2.000960	LENLEM3045_300015200	LGELEM452_300014600	LINF_300014600	LmjF.30.0900	LMJLV39_300015300	LMJSD75_300015000	LmxM.29.0900	LPAL13_300014700	LPMP_300950	LpyrH10_04_3560	Lsey_0006_0680	LMARLEM2494_300014800	LtaP30.1010	LTRL590_300015200	LTULEM423_300015000																		1	0	1	0	1	1	1	1	1	1	1	1	1	1	1	1	1	1	1	1	1	1	1	1	1	1	1	0	0	0	0	0	0	0	0	0	0	0	0	0	0	0	0	0	25	19	2.85981
OG0009546	No	No	No	Domain Trypanosome variant surface glycoprotein, B-type, N-terminal domain	NA	Trypanosomal VSG domain																														Tb427_000053500_pseudogene, Tb427_000213900_pseudogene, Tb427_000224600, Tb427_000229500, Tb427_000357500_pseudogene, Tb427_000364000, Tb427_000380300, Tb427_000393400, Tb427_000393500, Tb427_000543100, Tb427_000847400, Tb427_000861200															0	0	0	0	0	0	0	0	0	0	0	0	0	0	0	0	0	0	0	0	0	0	0	0	0	0	0	0	0	12	0	0	0	0	0	0	0	0	0	0	0	0	0	0	12	43	2.85911
OG0005714	No	No	No	NA	NA	NA	Baya_037_0010	BSAL_48750	CFAC1_290073400	EMOLV88_340042900	LAEL147_000747000	LAMA_000765900	LARLEM1108_340043600	LBRM2903_200052900	LbrM.20.2.003860	LdBPK_344060.1	LdCL_340050000	LdBPK.34.2.004060	LENLEM3045_340045200	LGELEM452_340042400	LINF_340050100	LmjF.34.4230	LMJLV39_340048900	LMJSD75_340049300	LmxM.33.4230	LPAL13_200046100	LPMP_204000	LpyrH10_05_4540	Lsey_0057_0290	LMARLEM2494_340047000	LtaP34.4200	LTRL590_340048400	LTULEM423_340043000	PCON_0037290	CCW59882.1	Tb427_040007000	Tb927.4.510	Tbg972.4.260	TcIL3000.A.H_000354100	TcBrA4_0125760	BCY84_20498		TcYC6_0091540		TevSTIB805.4.540	DQ04_00071250	jg3884.t1	TRSC58_06333	Tth.1.7100		1	1	1	1	1	1	1	1	1	1	1	1	1	1	1	1	1	1	1	1	1	1	1	1	1	1	1	1	1	1	1	1	1	1	1	0	1	0	1	1	1	1	1	0	41	3	2.859
OG0007593	No	No	No	NA	NA	NA			CFAC1_040015800	EMOLV88_100008200	LAEL147_000139200	LAMA_000164100	LARLEM1108_100013200	LBRM2903_100017100	LbrM.10.2.000870	LdBPK_100820.1	LdCL_100015000	LdBPK.10.2.000820	LENLEM3045_100013500	LGELEM452_100013200	LINF_100014400	LmjF.10.0770	LMJLV39_100013800	LMJSD75_100014100	LmxM.10.0770	LPAL13_100013400	LPMP_100700	LpyrH10_22_1140	Lsey_0080_0100	LMARLEM2494_100012500	LtaP10.1170	LTRL590_100008500	LTULEM423_100013400																		0	0	1	1	1	1	1	1	1	1	1	1	1	1	1	1	1	1	1	1	1	1	1	1	1	1	1	0	0	0	0	0	0	0	0	0	0	0	0	0	0	0	0	0	25	19	2.85799
OG0004128	No	Yes	No	Family Ribulose-phosphate 3-epimerase-like	racemase and epimerase activity, acting on carbohydrates and derivatives	Ribulose-phosphate 3 epimerase family	Baya_335_0040	BSAL_24660	CFAC1_280027700	EMOLV88_330021200	LAEL147_000682800	LAMA_000711400	LARLEM1108_330023100	LBRM2903_330024600	LbrM.33.2.001830	LdBPK_331660.1	LdCL_330023200	LdBPK.33.2.001660	LENLEM3045_330023400	LGELEM452_330023600	LINF_330024000	LmjF.33.1570	LMJLV39_330024200	LMJSD75_330023900	LmxM.32.1570	LPAL13_330023200	LPMP_331650	LpyrH10_07_3270	Lsey_0386_0060	LMARLEM2494_330023100	LtaP33.1720	LTRL590_330023100	LTULEM423_330023200	PCON_0027140	CCW63154.1	Tb427_100129500	Tb927.10.12210	Tbg972.10.14730	TcIL3000.A.H_000827200	TcBrA4_0005020	BCY84_16286	TCSYLVIO_001041	TcYC6_0078740	Tc_MARK_8636	TevSTIB805.10.12810	DQ04_02001050	jg515.t1	TRSC58_04726	Tth.8.4160	TvY486_1011910	1	1	1	1	1	1	1	1	1	1	1	1	1	1	1	1	1	1	1	1	1	1	1	1	1	1	1	1	1	1	1	1	1	1	1	1	1	1	1	1	1	1	1	1	44	0	2.85761
OG0000777	No	No	No	Family TMEM85/ER membrane protein complex subunit 4	NA	Protein of unknown function (DUF1077)	Baya_002_0450	BSAL_90235	CFAC1_260037500	EMOLV88_300022500	LAEL147_000563400, LAEL147_000563900	LAMA_000601700	LARLEM1108_300022000	LBRM2903_300022800	LbrM.30.2.001700	LdBPK_301660.1	LdCL_300021900	LdLV9.30.2.207150, LdLV9.30.2.207190	LENLEM3045_300022200	LGELEM452_300021800, LGELEM452_300022200	LINF_300021500	LmjF.30.1625, LmjF.30.1630, LmjF.30.1635, LmjF.30.1640, LmjF.30.1645, LmjF.30.1650, LmjF.30.1660	LMJLV39_300023000	LMJSD75_300022700	LmxM.29.1625	LPAL13_300020600	LPMP_301630	LpyrH10_04_4290	Lsey_0357_0030	LMARLEM2494_300021900	LtaP30.1680		LTULEM423_300022200	PCON_0085670	CCW61647.1	Tb427_060031100	Tb927.6.2600	Tbg972.6.2360	TcIL3000.A.H_000462100	TcBrA4_0029890	BCY84_00928		TcYC6_0096110		TevSTIB805.6.2690	DQ04_01731010	jg1292.t1	TRSC58_01448	Tth.7.3790	TvY486_0602100	1	1	1	1	2	1	1	1	1	1	1	2	1	2	1	7	1	1	1	1	1	1	1	1	1	0	1	1	1	1	1	1	1	1	1	0	1	0	1	1	1	1	1	1	50	3	2.85751
OG0008555	No	No	No	Domain Protein kinase domain	protein phosphorylation	Protein kinase domain		BSAL_62390																										PCON_0074090		Tb427_040049000	Tb927.4.4590	Tbg972.4.4770	TcIL3000.A.H_000394500_pseudogene	TcBrA4_0033290	BCY84_21692	TCSYLVIO_002912	TcYC6_0106410	Tc_MARK_1622	TevSTIB805.4.4770	DQ04_01571100	jg1999.t1	TRSC58_01083	Tth.26.1610	TvY486_0404090	0	1	0	0	0	0	0	0	0	0	0	0	0	0	0	0	0	0	0	0	0	0	0	0	0	0	0	1	0	1	1	1	1	1	1	1	1	1	1	1	1	1	1	1	17	27	2.85723
OG0003641	No	Yes	No	Domain Kinesin motor domain	microtubule-based movement	Calpain large subunit, domain III	Baya_094_0050	BSAL_09005	CFAC1_090019400	EMOLV88_170015900	LAEL147_000254000	LAMA_000269800	LARLEM1108_170016800	LBRM2903_170019200	LbrM.17.2.001220	LdBPK_171210.1	LdCL_170018200	LdBPK.17.2.001210	LENLEM3045_170017600	LGELEM452_170013100	LINF_170018300	LmjF.17.1110	LMJLV39_170018400	LMJSD75_170018100	LmxM.17.1110	LPAL13_170017100	LPMP_171080	LpyrH10_21_1260	Lsey_0032_0020	LMARLEM2494_170016500	LtaP17.1260	LTRL590_170016200	LTULEM423_170016700	PCON_0011390	CCW65682.1	Tb427_050030400	Tb927.5.2410	Tbg972.5.3420	TcIL3000.A.H_000415800	TcBrA4_0134720	BCY84_16821	TCSYLVIO_008919	TcYC6_0048870	Tc_MARK_7614	TevSTIB805.5.2810	DQ04_02831060	jg8369.t1	TRSC58_00298	Tth.20.1500	TvY486_0501810	1	1	1	1	1	1	1	1	1	1	1	1	1	1	1	1	1	1	1	1	1	1	1	1	1	1	1	1	1	1	1	1	1	1	1	1	1	1	1	1	1	1	1	1	44	0	2.85682
OG0007483	No	No	No	NA	NA	NA			CFAC1_240009800	EMOLV88_220008100	LAEL147_000337500	LAMA_000420800, LAMA_000420900	LARLEM1108_220008600	LBRM2903_220008400	LbrM.22.2.000320	LdBPK_220210.1	LdCL_220008200	LdBPK.22.2.000210	LENLEM3045_220008300	LGELEM452_220008400	LINF_220008300	LmjF.22.0330	LMJLV39_220008400	LMJSD75_220008500	LmxM.22.0330	LPAL13_220008300	LPMP_220330	LpyrH10_01_0280	Lsey_0170_0100	LMARLEM2494_220008100	LtaP22.0340	LTRL590_220008400	LTULEM423_220008500																		0	0	1	1	1	2	1	1	1	1	1	1	1	1	1	1	1	1	1	1	1	1	1	1	1	1	1	0	0	0	0	0	0	0	0	0	0	0	0	0	0	0	0	0	26	19	2.85661
OG0007618	No	No	No	Domain Kinesin motor domain	microtubule-based movement	Kinesin motor domain			CFAC1_090008000	EMOLV88_170006400	LAEL147_000243700	LAMA_000021000	LARLEM1108_170007300	LBRM2903_170007800	LbrM.17.2.000200	LdBPK_170270.1	LdCL_170008200	LdBPK.17.2.000270	LENLEM3045_170006800	LGELEM452_170006800	LINF_170008500	LmjF.17.0160	LMJLV39_170007800	LMJSD75_170007500	LmxM.17.0160	LPAL13_170007200	LPMP_170180	LpyrH10_21_0080	Lsey_0197_0090	LMARLEM2494_170006900	LtaP17.0240	LTRL590_170006600	LTULEM423_170006900																		0	0	1	1	1	1	1	1	1	1	1	1	1	1	1	1	1	1	1	1	1	1	1	1	1	1	1	0	0	0	0	0	0	0	0	0	0	0	0	0	0	0	0	0	25	19	2.85639
OG0002944	No	No	No	Domain GNAT domain	N-acetyltransferase activity	Acetyltransferase (GNAT) family	Baya_015_0780	BSAL_17145	CFAC1_220032000	EMOLV88_130007300	LAEL147_000175700	LAMA_000196400	LARLEM1108_130007500	LBRM2903_290036100	LbrM.29.2.002720	LdBPK_130260.1	LdCL_130007600	LdBPK.13.2.000260	LENLEM3045_130007500	LGELEM452_130007600	LINF_130007500	LmjF.13.0260	LMJLV39_130007600	LMJSD75_130007700	LmxM.13.0260	LPAL13_290030200	LPMP_130260	LpyrH10_20_1590	Lsey_0098_0090	LMARLEM2494_130007600	LtaP13.0250	LTRL590_130007500	LTULEM423_130007600	PCON_0031100	CCW61907.1	Tb427_110050400	Tb927.11.4530	Tbg972.11.5170	TcIL3000.A.H_000905100	TcBrA4_0073430	BCY84_05166, BCY84_06077	TCSYLVIO_002162	TcYC6_0101620	Tc_MARK_1372	TevSTIB805.11_01.4660	DQ04_19111000	jg9000.t1		Tth.30.2290	TvY486_1104650	1	1	1	1	1	1	1	1	1	1	1	1	1	1	1	1	1	1	1	1	1	1	1	1	1	1	1	1	1	1	1	1	1	1	2	1	1	1	1	1	1	0	1	1	44	1	2.85639
OG0007193	No	No	No	NA	NA	NA	Baya_083_0210		CFAC1_290057000	EMOLV88_340029100	LAEL147_000730100	LAMA_000751200	LARLEM1108_340027700	LBRM2903_200033500	LbrM.20.2.002290	LdBPK_342570.1	LdCL_340033300	LdBPK.34.2.002570	LENLEM3045_340029300	LGELEM452_340026800	LINF_340033400	LmjF.34.2740	LMJLV39_340032800	LMJSD75_340032900	LmxM.33.2740	LPAL13_200029800	LPMP_202450	LpyrH10_05_2960	Lsey_0103_0050	LMARLEM2494_340031100	LtaPcontig115-1	LTRL590_340032200	LTULEM423_340026900		CCW60675.1																1	0	1	1	1	1	1	1	1	1	1	1	1	1	1	1	1	1	1	1	1	1	1	1	1	1	1	0	1	0	0	0	0	0	0	0	0	0	0	0	0	0	0	0	27	17	2.85606
OG0008803	No	No	No	NA	NA	NA																														Tb427_030028200	Tb927.3.2760	Tbg972.3.2830	TcIL3000.A.H_000329100_pseudogene	TcBrA4_0130660	BCY84_15305	TCSYLVIO_004462	TcYC6_0111470	Tc_MARK_3256	TevSTIB805.3.2820	DQ04_00391050	jg7147.t1, jg7147.t2	TRSC58_02679	Tth.1.2570	TvY486_0302060	0	0	0	0	0	0	0	0	0	0	0	0	0	0	0	0	0	0	0	0	0	0	0	0	0	0	0	0	0	1	1	1	1	1	1	1	1	1	1	1	2	1	1	1	16	29	2.856
OG0004781	No	No	No	Domain HORMA domain	NA	HORMA domain	Baya_095_0200		CFAC1_230016400	EMOLV88_250022600	LAEL147_000417600	LAMA_000494900	LARLEM1108_250023200	LBRM2903_250025600	LbrM.25.2.002330	LdBPK_251740.1	LdCL_250023100	LdBPK.25.2.001740	LENLEM3045_250023800	LGELEM452_250023700	LINF_250023300	LmjF.25.1670	LMJLV39_250024100	LMJSD75_250024100	LmxM.25.1670	LPAL13_000047300	LPMP_251740	LpyrH10_10_2140	Lsey_0012_0500	LMARLEM2494_250023200	LtaP25.1750	LTRL590_250023800	LTULEM423_250023900	PCON_0056040		Tb427_030017200	Tb927.3.1750	Tbg972.3.1600	TcIL3000.A.H_000320500	TcBrA4_0082710	BCY84_03924, BCY84_13530	TCSYLVIO_006354	TcYC6_0119310	Tc_MARK_5056	TevSTIB805.3.1760	DQ04_01111070	jg2961.t1	TRSC58_00331	Tth.11.1850	TvY486_0301060	1	0	1	1	1	1	1	1	1	1	1	1	1	1	1	1	1	1	1	1	1	1	1	1	1	1	1	1	0	1	1	1	1	1	2	1	1	1	1	1	1	1	1	1	43	2	2.85597
OG0007398	No	No	No	NA	NA	NA	Baya_168_0050		CFAC1_050015200	EMOLV88_090013300	LAEL147_000120600	LAMA_000147400	LARLEM1108_090013100	LBRM2903_090013300	LbrM.09.2.000810	LdBPK_090780.1	LdCL_090013200	LdBPK.09.2.000780	LENLEM3045_090013100	LGELEM452_090013100	LINF_090013500	LmjF.09.0730	LMJLV39_090013500	LMJSD75_090013100	LmxM.09.0730	LPAL13_090012800	LPMP_090730	LpyrH10_16_1290	Lsey_0051_0110	LMARLEM2494_090013100	LtaP09.0760	LTRL590_090012700	LTULEM423_090012400																		1	0	1	1	1	1	1	1	1	1	1	1	1	1	1	1	1	1	1	1	1	1	1	1	1	1	1	0	0	0	0	0	0	0	0	0	0	0	0	0	0	0	0	0	26	18	2.85506
OG0008441	No	No	No	Domain Legume-like lectin	membrane	Legume-like lectin family		BSAL_47135																										PCON_0028940		Tb427_100090800	Tb927.10.8400	Tbg972.10.10230	TcIL3000.A.H_000794100	TcBrA4_0012770, TcBrA4_0072390	BCY84_11358	TCSYLVIO_004637	TcYC6_0121970	Tc_MARK_3433	TevSTIB805.10.8910	DQ04_01521040	jg5136.t1	TRSC58_00429	Tth.34.1880	TvY486_1008280	0	1	0	0	0	0	0	0	0	0	0	0	0	0	0	0	0	0	0	0	0	0	0	0	0	0	0	1	0	1	1	1	1	2	1	1	1	1	1	1	1	1	1	1	18	27	2.8546
OG0002862	No	Yes	No	NA	NA	NA	Baya_011_0280	BSAL_09940	CFAC1_300011100	EMOLV88_000057000	LAEL147_000486600	LAMA_000559800	LARLEM1108_280010500	LBRM2903_280010800	LbrM.28.2.000530	LdBPK_280540.1	LdCL_280010100	LdBPK.28.2.000540	LENLEM3045_280010500	LGELEM452_280010800	LINF_280010100	LmjF.28.0510	LMJLV39_280010600	LMJSD75_280010600	LmxM.28.0510	LPAL13_280010600	LPMP_280520	LpyrH10_02_7630	Lsey_0189_0030	LMARLEM2494_280011300	LtaP28.0530	LTRL590_280010100	LTULEM423_280010500	PCON_0022150	CCW62417.1	Tb427_110090000	Tb927.11.8230	Tbg972.11.9410	TcIL3000.A.H_000941800	TcBrA4_0079440	BCY84_15722	TCSYLVIO_002532	TcYC6_0013490	Tc_MARK_1268	TevSTIB805.11_01.8550	DQ04_00441160	jg2121.t1	TRSC58_05943	Tth.11.2920	TvY486_1109010	1	1	1	1	1	1	1	1	1	1	1	1	1	1	1	1	1	1	1	1	1	1	1	1	1	1	1	1	1	1	1	1	1	1	1	1	1	1	1	1	1	1	1	1	44	0	2.85448
OG0005322	No	No	No	Domain Ubiquitin-conjugating enzyme E2	NA	Ubiquitin-conjugating enzyme	Baya_059_0160		CFAC1_250047200	EMOLV88_240018600	LAEL147_000392700	LAMA_000471300	LARLEM1108_240023800	LBRM2903_240025400	LbrM.24.2.001770	LdBPK_241780.1	LdCL_240023400	LdBPK.24.2.001780	LENLEM3045_240023800	LGELEM452_240024700	LINF_240023100	LmjF.24.1710	LMJLV39_240024700	LMJSD75_240024000	LmxM.24.1710	LPAL13_240024100	LPMP_241680	LpyrH10_11_2000	Lsey_0029_0050	LMARLEM2494_240024100	LtaP24.1860	LTRL590_240024600	LTULEM423_240023900	PCON_0066840	CCW62605.1	Tb427_080070800	Tb927.8.6510	Tbg972.8.6610	TcIL3000.A.H_000624500	TcBrA4_0010330	BCY84_05095		TcYC6_0083160	Tc_MARK_216	TevSTIB805.8.6810	DQ04_03211030	jg8650.t1	TRSC58_06125	Tth.15.2430	TvY486_0806130	1	0	1	1	1	1	1	1	1	1	1	1	1	1	1	1	1	1	1	1	1	1	1	1	1	1	1	1	1	1	1	1	1	1	1	0	1	1	1	1	1	1	1	1	42	2	2.85447
OG0007129	No	No	No	NA	NA	NA	Baya_008_0410		CFAC1_300099700	EMOLV88_350050500	LAEL147_000800700	LAMA_000814800_pseudogene	LARLEM1108_350056700	LBRM2903_340058400	LbrM.34.2.004800	LdBPK_354900.1	LdCL_350054000	LdBPK.35.2.004900	LENLEM3045_350056400	LGELEM452_350055200	LINF_350054000	LmjF.35.4840	LMJLV39_350056500	LMJSD75_350055800	LmxM.34.4840	LPAL13_340054700	LPMP_344690	LpyrH10_01_7240	Lsey_0002_0480	LMARLEM2494_350054600	LtaP35.4830	LTRL590_350055200	LTULEM423_350055000		CCW64385.1																1	0	1	1	1	1	1	1	1	1	1	1	1	1	1	1	1	1	1	1	1	1	1	1	1	1	1	0	1	0	0	0	0	0	0	0	0	0	0	0	0	0	0	0	27	17	2.85409
OG0010587	No	No	No	Domain EGF-like domain, extracellular	NA	EGF-like domain		BSAL_08305, BSAL_08310, BSAL_12855, BSAL_34615, BSAL_65115, BSAL_65130, BSAL_67750, BSAL_83550																																											0	8	0	0	0	0	0	0	0	0	0	0	0	0	0	0	0	0	0	0	0	0	0	0	0	0	0	0	0	0	0	0	0	0	0	0	0	0	0	0	0	0	0	0	8	43	2.85326
OG0005864	No	No	No	Domain Choline/carnitine acyltransferase domain	NA	Choline/Carnitine o-acyltransferase		BSAL_02925, BSAL_58850	CFAC1_210025100	EMOLV88_190019300	LAEL147_000291200	LAMA_000304300	LARLEM1108_190019900	LBRM2903_190025000	LbrM.19.2.001800	LdBPK_191570.1	LdCL_190021500	LdBPK.19.2.001570	LENLEM3045_190020000	LGELEM452_190020800	LINF_190021800	LmjF.19.1540	LMJLV39_190022100	LMJSD75_190021600	LmxM.19.1540	LPAL13_190021500	LPMP_191420	LpyrH10_04_2360	Lsey_0017_0130	LMARLEM2494_190020500	LtaP19.1480	LTRL590_190019800	LTULEM423_190019900	PCON_0054680						TcBrA4_0055460, TcBrA4_0086750	BCY84_03698, BCY84_19895	TCSYLVIO_005955, TCSYLVIO_005956	TcYC6_0025610, TcYC6_0112990	Tc_MARK_4664, Tc_MARK_6772		DQ04_01221020	jg8052.t1		Tth.3.1070		0	2	1	1	1	1	1	1	1	1	1	1	1	1	1	1	1	1	1	1	1	1	1	1	1	1	1	1	0	0	0	0	0	2	2	2	2	2	0	1	1	0	1	0	41	9	2.85305
OG0006247	No	No	No	Repeat Mitochondrial substrate/solute carrier	NA	Mitochondrial carrier protein	Baya_062_0310	BSAL_54865	CFAC1_280075900	EMOLV88_360098400	LAEL147_000882600	LAMA_000373700	LARLEM1108_360079300	LBRM2903_350082700	LbrM.35.2.006970	LdBPK_366920.1	LdCL_360081700	LdBPK.36.2.006920	LENLEM3045_360078200	LGELEM452_360078300	LINF_360077800	LmjF.36.6610	LMJLV39_360080700	LMJSD75_360080600	LmxM.36.6610	LPAL13_350077600	LPMP_356800	LpyrH10_06_4840	Lsey_0025_0070	LMARLEM2494_360077800	LtaP36.6840	LTRL590_360079600	LTULEM423_360079100	PCON_0028630	CCW63222.1					TcBrA4_0012360	BCY84_07484	TCSYLVIO_004610	TcYC6_0121590	Tc_MARK_6134		DQ04_07671000	jg5173.t1	TRSC58_04195	Tth.34.1520		1	1	1	1	1	1	1	1	1	1	1	1	1	1	1	1	1	1	1	1	1	1	1	1	1	1	1	1	1	0	0	0	0	1	1	1	1	1	0	1	1	1	1	0	38	6	2.85301
OG0004233	No	No	No	NA	NA	NA	Baya_004_0850		CFAC1_300075600	EMOLV88_350030300	LAEL147_000777200	LAMA_000792900	LARLEM1108_350032800	LBRM2903_340033400	LbrM.34.2.002561_pseudogene	LdBPK_352690.1	LdCL_350031800	LdBPK.35.2.002690	LENLEM3045_350032400	LGELEM452_350032500	LINF_350031700	LmjF.35.2650	LMJLV39_350033200	LMJSD75_350032700	LmxM.34.2650	LPAL13_340030900	LPMP_342490	LpyrH10_01_4810	Lsey_0008_0360	LMARLEM2494_350032200	LtaP35.2660	LTRL590_350032000	LTULEM423_350032900	PCON_0001520	CCW62107.1	Tb427_090078200	Tb927.9.13120	Tbg972.9.8120	TcIL3000.A.H_000700700	TcBrA4_0062780	BCY84_13979	TCSYLVIO_005879	TcYC6_0068700	Tc_MARK_4507	TevSTIB805.9.9440	DQ04_07381010	jg6178.t1	TRSC58_03323	Tth.4.4190	TvY486_0906470	1	0	1	1	1	1	1	1	1	1	1	1	1	1	1	1	1	1	1	1	1	1	1	1	1	1	1	1	1	1	1	1	1	1	1	1	1	1	1	1	1	1	1	1	43	1	2.85297
OG0007852	No	No	No	NA	NA	NA			CFAC1_160026900		LAEL147_000450000	LAMA_000524800	LARLEM1108_260029200	LBRM2903_260027800	LbrM.26.2.002280	LdBPK_262370.1	LdCL_260029400	LdBPK.26.2.002370	LENLEM3045_260029200	LGELEM452_260029200	LINF_260029000	LmjF.26.2350	LMJLV39_260030200	LMJSD75_260028600	LmxM.26.2350	LPAL13_260028000	LPMP_262320	LpyrH10_31_0440	Lsey_0037_0370	LMARLEM2494_260027700	LtaP26.2500	LTRL590_260029000	LTULEM423_260029200																		0	0	1	0	1	1	1	1	1	1	1	1	1	1	1	1	1	1	1	1	1	1	1	1	1	1	1	0	0	0	0	0	0	0	0	0	0	0	0	0	0	0	0	0	24	20	2.85268
OG0004424	No	No	No	Domain DNA topoisomerase I, catalytic core, eukaryotic-type	DNA topological change	Eukaryotic DNA topoisomerase I, catalytic core	Baya_022_0310	BSAL_53565	CFAC1_290064000	EMOLV88_340034800	LAEL147_000737900	LAMA_000757300	LARLEM1108_340034500	LBRM2903_200043800	LbrM.20.2.003020	LdBPK_343220.1	LdCL_340041100	LdBPK.34.2.003220	LENLEM3045_340035900	LGELEM452_340033500	LINF_340041300	LmjF.34.3440	LMJLV39_340040100	LMJSD75_340040400	LmxM.33.3440	LPAL13_200037500	LPMP_203150	LpyrH10_05_3660	Lsey_0118_0190	LMARLEM2494_340038200	LtaP34.3340	LTRL590_340039300	LTULEM423_340034000	PCON_0036540	CCW60738.1	Tb427_040015600	Tb927.4.1330	Tbg972.4.1160	TcIL3000.A.H_000361900	TcBrA4_0124810	BCY84_20597	TCSYLVIO_003774	TcYC6_0090580	Tc_MARK_2532	TevSTIB805.4.1370	DQ04_00111240	jg3979.t1		Tth.1.6250	TvY486_0401010	1	1	1	1	1	1	1	1	1	1	1	1	1	1	1	1	1	1	1	1	1	1	1	1	1	1	1	1	1	1	1	1	1	1	1	1	1	1	1	1	1	0	1	1	43	1	2.8523
OG0003006	No	Yes	No	Domain UbiB domain	NA	ABC1 atypical kinase-like domain	Baya_020_0270	BSAL_52340	CFAC1_280069100	EMOLV88_360092100	LAEL147_000875500	LAMA_000367700	LARLEM1108_360072800	LBRM2903_350075400	LbrM.35.2.006400	LdBPK_366350.1	LdCL_360070900	LdBPK.36.2.006350	LENLEM3045_360071900	LGELEM452_360071800	LINF_360070800	LmjF.36.6090	LMJLV39_360073700	LMJSD75_360073700	LmxM.36.6090	LPAL13_350070900	LPMP_356250	LpyrH10_06_4190	Lsey_0004_0180	LMARLEM2494_360071500	LtaP36.6250	LTRL590_360073400	LTULEM423_360072300	PCON_0029220	CCW63264.1	Tb427_100094100	Tb927.10.8730	Tbg972.10.10590	TcIL3000.A.H_000796400	TcBrA4_0013040	BCY84_11299	TCSYLVIO_004659	TcYC6_0122490	Tc_MARK_3450	TevSTIB805.10.9270	DQ04_00351190	jg5103.t1	TRSC58_00247	Tth.34.2150	TvY486_1008520	1	1	1	1	1	1	1	1	1	1	1	1	1	1	1	1	1	1	1	1	1	1	1	1	1	1	1	1	1	1	1	1	1	1	1	1	1	1	1	1	1	1	1	1	44	0	2.85223
OG0004027	No	Yes	No	Domain Protein kinase domain	protein phosphorylation	Protein kinase domain	Baya_213_0050	BSAL_94460	CFAC1_160014500	EMOLV88_020006400	LAEL147_000031500	LAMA_000012300	LARLEM1108_020008300	LBRM2903_020009300	LbrM.02.2.000390	LdBPK_020330.1	LdCL_020008700	LdBPK.02.2.000330	LENLEM3045_020007700	LGELEM452_020008000	LINF_020008600	LmjF.02.0360	LMJLV39_020008500	LMJSD75_020008600	LmxM.02.0360	LPAL13_000014700	LPMP_020270	LpyrH10_27_0700	Lsey_0274_0070	LMARLEM2494_020007700	LtaP02.0290	LTRL590_020008600	LTULEM423_020007800	PCON_0064810	CCW62883.1	Tb427_020009900	Tb927.2.2430	Tbg.972.2.980	TcIL3000.A.H_000292400	TcBrA4_0115610	BCY84_16588	TCSYLVIO_000896	TcYC6_0000480	Tc_MARK_10061	TevSTIB805.2.1350	DQ04_10641000	jg177.t1	TRSC58_02322	Tth.39.1700	TvY486_0200450	1	1	1	1	1	1	1	1	1	1	1	1	1	1	1	1	1	1	1	1	1	1	1	1	1	1	1	1	1	1	1	1	1	1	1	1	1	1	1	1	1	1	1	1	44	0	2.85208
OG0009281	No	No	No	NA	NA	NA		BSAL_32015																										PCON_0082320						TcBrA4_0009360, TcBrA4_0069320, TcBrA4_0069360	BCY84_02287	TCSYLVIO_001480	TcYC6_0081920	Tc_MARK_319, Tc_MARK_320		DQ04_02511090	jg8540.t1		Tth.15.1250		0	1	0	0	0	0	0	0	0	0	0	0	0	0	0	0	0	0	0	0	0	0	0	0	0	0	0	1	0	0	0	0	0	3	1	1	1	2	0	1	1	0	1	0	13	34	2.85143
OG0006792	No	No	No	Domain Amino acid transporter, transmembrane domain	NA	Transmembrane amino acid transporter protein	Baya_033_0080	BSAL_30890	CFAC1_250011200	EMOLV88_360009200	LAEL147_000811800	LAMA_000310000	LARLEM1108_360009400	LBRM2903_350010600	LbrM.35.2.000510	LdBPK_360450.1	LdCL_360009400	LdBPK.36.2.000450	LENLEM3045_360009300	LGELEM452_360009400	LINF_360009500	LmjF.36.0420	LMJLV39_360009600	LMJSD75_360009500	LmxM.36.0420	LPAL13_350009500	LPMP_350420	LpyrH10_09_0490	Lsey_0058_0200	LMARLEM2494_360009400	LtaP36.0420	LTRL590_360009500	LTULEM423_360009500	PCON_0014240												DQ04_00571130	jg9660.t1		Tth.2.4960		1	1	1	1	1	1	1	1	1	1	1	1	1	1	1	1	1	1	1	1	1	1	1	1	1	1	1	1	0	0	0	0	0	0	0	0	0	0	0	1	1	0	1	0	31	13	2.8503
OG0008259	No	No	No	NA	NA	NA																																												TvY486_0001930, TvY486_0003140, TvY486_0003520, TvY486_0007200, TvY486_0011300, TvY486_0014560, TvY486_0017020, TvY486_0019470, TvY486_0020680, TvY486_0021910, TvY486_0022570, TvY486_0027020, TvY486_0028150, TvY486_0028180, TvY486_0034250, TvY486_0034560, TvY486_0038620, TvY486_0042150, TvY486_0043670, TvY486_0045760	0	0	0	0	0	0	0	0	0	0	0	0	0	0	0	0	0	0	0	0	0	0	0	0	0	0	0	0	0	0	0	0	0	0	0	0	0	0	0	0	0	0	0	20	20	43	2.85025
OG0008451	No	No	No	NA	NA	NA			CFAC1_270062800	EMOLV88_310031400	LAEL147_000616200		LARLEM1108_310037300	LBRM2903_310041100			LdCL_310037000		LENLEM3045_000005800	LGELEM452_310035300	LINF_310036400		LMJLV39_310038200	LMJSD75_310038200		LPAL13_310034200		LpyrH10_29_0880	Lsey_0210_0010	LMARLEM2494_000019400	LtaP31.3240	LTRL590_310041600	LTULEM423_310035900																		0	0	1	1	1	0	1	1	0	0	1	0	1	1	1	0	1	1	0	1	0	1	1	1	1	1	1	0	0	0	0	0	0	0	0	0	0	0	0	0	0	0	0	0	18	26	2.85012
OG0009286	No	No	No	NA	NA	NA		BSAL_43190	CFAC1_250032100																			LpyrH10_09_2510	Lsey_0046_0100					PCON_0016030						TcBrA4_0017400	BCY84_22891	TCSYLVIO_004991	TcYC6_0126460	Tc_MARK_3743		DQ04_07341030	jg9443.t1		Tth.2.2820		0	1	1	0	0	0	0	0	0	0	0	0	0	0	0	0	0	0	0	0	0	1	1	0	0	0	0	1	0	0	0	0	0	1	1	1	1	1	0	1	1	0	1	0	13	31	2.85009
OG0010269	No	No	No	NA	NA	NA		BSAL_83800	CFAC1_300038300					LBRM2903_280031800					LENLEM3045_090011300							LPAL13_280031000					LtaP12.0750, LtaP12.0790, LtaP12.0890, LtaP31.1590																				0	1	1	0	0	0	0	1	0	0	0	0	1	0	0	0	0	0	0	1	0	0	0	0	4	0	0	0	0	0	0	0	0	0	0	0	0	0	0	0	0	0	0	0	9	38	2.85007
OG0007538	No	No	No	Domain Kinesin motor domain	ATP-dependent microtubule motor activity	Kinesin motor domain	Baya_012_0280		CFAC1_220035500	EMOLV88_130010400	LAEL147_000179100	LAMA_000199600	LARLEM1108_130011100	LBRM2903_130010900	LbrM.13.2.000520	LdBPK_130590.1	LdCL_130011300	LdBPK.13.2.000590	LENLEM3045_130010800		LINF_130011900	LmjF.13.0700	LMJLV39_130011000	LMJSD75_130011100	LmxM.13.0700	LPAL13_130010100	LPMP_130590	LpyrH10_20_1230	Lsey_0044_0150	LMARLEM2494_130010900	LtaP13.0590	LTRL590_130010900	LTULEM423_130011400																		1	0	1	1	1	1	1	1	1	1	1	1	1	0	1	1	1	1	1	1	1	1	1	1	1	1	1	0	0	0	0	0	0	0	0	0	0	0	0	0	0	0	0	0	25	19	2.84983
OG0005065	No	No	No	Family Complex 1 LYR protein	NA	Complex 1 protein (LYR family)	Baya_001_0900	BSAL_04860	CFAC1_110014300	EMOLV88_140010900	LAEL147_000196500	LAMA_000215800	LARLEM1108_140011200	LBRM2903_140011100	LbrM.14.2.000560	LdBPK_140590.1	LdCL_140011400	LdBPK.14.2.000590	LENLEM3045_140011000	LGELEM452_140011600	LINF_140011300	LmjF.14.0580	LMJLV39_140011700	LMJSD75_140011300	LmxM.14.0580	LPAL13_140010900	LPMP_140570	LpyrH10_17_0660	Lsey_0244_0100	LMARLEM2494_140011300	LtaP14.0560	LTRL590_140011900	LTULEM423_140011700	PCON_0038990	CCW64233.1	Tb427_070047500	Tb927.7.4210	Tbg972.7.4740	TcIL3000.A.H_000526400	TcBrA4_0133740	BCY84_20295		TcYC6_0018780		TevSTIB805.7.4530	DQ04_06221000	jg1792.t1	TRSC58_06218	Tth.29.1960	TvY486_0704250	1	1	1	1	1	1	1	1	1	1	1	1	1	1	1	1	1	1	1	1	1	1	1	1	1	1	1	1	1	1	1	1	1	1	1	0	1	0	1	1	1	1	1	1	42	2	2.84862
OG0010948	No	No	No	NA	NA	NA		BS66665, BSAL_66660, BSAL_66680, BSAL_66685, BSAL_66690, BSAL_66695, BSAL_66705																																											0	7	0	0	0	0	0	0	0	0	0	0	0	0	0	0	0	0	0	0	0	0	0	0	0	0	0	0	0	0	0	0	0	0	0	0	0	0	0	0	0	0	0	0	7	43	2.84812
OG0001410	No	No	No	Domain ATPase, AAA-type, core	ATPase	ATPase family associated with various cellular activities (AAA)	Baya_032_0050	BSAL_35790, BSAL_43730	CFAC1_180015300	EMOLV88_200012500	LAEL147_000301800	LAMA_000385400	LARLEM1108_200013800	LBRM2903_200064300	LbrM.20.2.004990	LdBPK_200820.1	LdCL_200012900	LdBPK.20.2.000820	LENLEM3045_200013700	LGELEM452_200013500	LINF_200013000	LmjF.20.0810	LMJLV39_200013500	LMJSD75_200013300	LmxM.20.0810	LPAL13_200056600	LPMP_204990	LpyrH10_25_1110	Lsey_0119_0190	LMARLEM2494_200013000	LtaP20.0790	LTRL590_200013800	LTULEM423_200013100	PCON_0067190	CCW59843.1	Tb427_010012300	Tb11.v5.0464, Tb927.1.1560	Tbg972.1.790	TcIL3000.A.H_000280700	TcBrA4_0037450	BCY84_01668	TCSYLVIO_007306	TcYC6_0016690	Tc_MARK_6021	TevSTIB805.1.1490	DQ04_02351080	jg768.t1	TRSC58_00809	Tth.14.2200	TvY486_0100700	1	2	1	1	1	1	1	1	1	1	1	1	1	1	1	1	1	1	1	1	1	1	1	1	1	1	1	1	1	1	2	1	1	1	1	1	1	1	1	1	1	1	1	1	46	0	2.84734
OG0007676	No	No	No	Domain DnaJ domain	NA	DnaJ domain			CFAC1_200012500	EMOLV88_080009400	LAEL147_000107800	LAMA_000135500	LARLEM1108_080010800	LBRM2903_080010000	LbrM.08.2.001020	LdBPK_080660.1	LdCL_080011600	LdBPK.08.2.000660	LENLEM3045_080012400	LGELEM452_080011800	LINF_080011700	LmjF.08.0650	LMJLV39_080011700	LMJSD75_080011700	LmxM.08.0650	LPAL13_000035400	LPMP_080660	LpyrH10_28_0460	Lsey_0003_0020	LMARLEM2494_080011400	LtaP08.0630	LTRL590_080012000	LTULEM423_000021400																		0	0	1	1	1	1	1	1	1	1	1	1	1	1	1	1	1	1	1	1	1	1	1	1	1	1	1	0	0	0	0	0	0	0	0	0	0	0	0	0	0	0	0	0	25	19	2.84716
OG0009211	No	No	No	NA	NA	NA																																		TcBrA4_0048570, TcBrA4_0048580, TcBrA4_0052680, TcBrA4_0120640, TcBrA4_0120910	BCY84_09115	TCSYLVIO_002767	TcYC6_0103870	Tc_MARK_1527		DQ04_00661210	jg1894.t1	TRSC58_06317	Tth.44.1260	TvY486_0806560	0	0	0	0	0	0	0	0	0	0	0	0	0	0	0	0	0	0	0	0	0	0	0	0	0	0	0	0	0	0	0	0	0	5	1	1	1	1	0	1	1	1	1	1	14	34	2.84707
OG0009082	No	No	No	NA	NA	NA		BSAL_57005																										PCON_0021940						TcBrA4_0088780	BCY84_12914	TCSYLVIO_001756	TcYC6_0044820	Tc_MARK_601		DQ04_01671100	jg5269.t1, jg5270.t1, jg5271.t1, jg5271.t2	TRSC58_01392	Tth.16.2990		0	1	0	0	0	0	0	0	0	0	0	0	0	0	0	0	0	0	0	0	0	0	0	0	0	0	0	1	0	0	0	0	0	1	1	1	1	1	0	1	4	1	1	0	14	33	2.84689
OG0009196	No	No	No	Domain Sialidase	NA	BNR repeat-like domain																																		TcBrA4_0044910, TcBrA4_0151060, TcBrA4_0152750, TcBrA4_0155050	BCY84_03003, BCY84_03264, BCY84_04859, BCY84_06114, BCY84_06200, BCY84_10238, BCY84_10354, BCY84_16774, BCY84_16895		TcYC6_0136880								0	0	0	0	0	0	0	0	0	0	0	0	0	0	0	0	0	0	0	0	0	0	0	0	0	0	0	0	0	0	0	0	0	4	9	0	1	0	0	0	0	0	0	0	14	41	2.84629
OG0008395	No	No	No	NA	NA	NA	Baya_058_0200	BSAL_50180																										PCON_0034440		Tb427_080007000	Tb927.8.680	Tbg972.8.280	TcIL3000.A.H_000564100	TcBrA4_0001710	BCY84_12567	TCSYLVIO_009698	TcYC6_0100690		TevSTIB805.8.580	DQ04_06391040	jg8222.t1	TRSC58_04181, TRSC58_06637	Tth.27.2180	TvY486_0800140	1	1	0	0	0	0	0	0	0	0	0	0	0	0	0	0	0	0	0	0	0	0	0	0	0	0	0	1	0	1	1	1	1	1	1	1	1	0	1	1	1	2	1	1	18	27	2.8458
OG0004975	No	No	No	Domain Alcohol dehydrogenase, N-terminal	NA	Zinc-binding dehydrogenase	Baya_222_0040	BSAL_27345	CFAC1_220035700	EMOLV88_130010600	LAEL147_000179300	LAMA_000199800	LARLEM1108_130011300	LBRM2903_130011100	LbrM.13.2.000540	LdBPK_130610.1	LdCL_130011500	LdBPK.13.2.000610	LENLEM3045_130011000	LGELEM452_130011200	LINF_130012100	LmjF.13.0720	LMJLV39_130011200	LMJSD75_130011300	LmxM.13.0720	LPAL13_130010300	LPMP_130610	LpyrH10_20_1210	Lsey_0044_0170	LMARLEM2494_130011100	LtaP13.0620	LTRL590_130011100	LTULEM423_130011200		CCW61877.1	Tb427_100102500	Tb927.10.9560	Tbg972.10.11690	TcIL3000.A.H_000808600	TcBrA4_0013820	BCY84_11210	TCSYLVIO_004735	TcYC6_0123370	Tc_MARK_3519	TevSTIB805.10.10130	DQ04_04181000	jg5016.t1	TRSC58_03352	Tth.8.1530	TvY486_1009400	1	1	1	1	1	1	1	1	1	1	1	1	1	1	1	1	1	1	1	1	1	1	1	1	1	1	1	0	1	1	1	1	1	1	1	1	1	1	1	1	1	1	1	1	43	1	2.84525
OG0003629	No	No	No	NA	NA	NA	Baya_092_0240	BS27445	CFAC1_100022300	EMOLV88_360069700	LAEL147_000519000	LAMA_000124400	LARLEM1108_290009600	LBRM2903_290010200	LbrM.29.2.000370	LdBPK_290440.1	LdCL_290009200	LdBPK.29.2.000440	LENLEM3045_290009600	LGELEM452_290009500	LINF_290009300	LmjF.29.0430	LMJLV39_290009500	LMJSD75_290009500	LmxM.08_29.0430	LPAL13_290009400	LPMP_290420	LpyrH10_08_0490	Lsey_0041_0160	LMARLEM2494_290009300	LtaP29.0440, LtaPcontig218-1	LTRL590_290009900	LTULEM423_290009500	PCON_0042760		Tb427_030055900	Tb927.3.5240	Tbg972.3.5910	TcIL3000.A.H_000783600	TcBrA4_0127660	BCY84_14992	TCSYLVIO_010695	TcYC6_0108250	Tc_MARK_3031	TevSTIB805.3.5530	DQ04_00261050	jg6837.t1	TRSC58_06082	Tth.9.1470	TvY486_0304620	1	1	1	1	1	1	1	1	1	1	1	1	1	1	1	1	1	1	1	1	1	1	1	1	2	1	1	1	0	1	1	1	1	1	1	1	1	1	1	1	1	1	1	1	44	1	2.84503
OG0002786	No	Yes	No	Repeat Pentatricopeptide repeat	NA	PPR repeat family	Baya_007_0280	BSAL_72205	CFAC1_280053900	EMOLV88_360079100	LAEL147_000861900	LAMA_000355500	LARLEM1108_360058400	LBRM2903_350061500	LbrM.35.2.005060	LdBPK_365040.1	LdCL_360057600	LdBPK.36.2.005040	LENLEM3045_360058600	LGELEM452_360058400	LINF_360057600	LmjF.36.4810	LMJLV39_360059800	LMJSD75_360059500	LmxM.36.4810	LPAL13_350057800	LPMP_354930	LpyrH10_06_2610	Lsey_0034_0050	LMARLEM2494_360058000	LtaP36.4950	LTRL590_360059600	LTULEM423_360058800	PCON_0030560	CCW63865.1	Tb427_100108300	Tb927.10.10160	Tbg972.10.12410	TcIL3000.A.H_000803500	TcBrA4_0014410	BCY84_11149	TCSYLVIO_004790	TcYC6_0123980	Tc_MARK_3533	TevSTIB805.10.10750	DQ04_01401080	jg4951.t1	TRSC58_04174	Tth.8.2140	TvY486_1010070	1	1	1	1	1	1	1	1	1	1	1	1	1	1	1	1	1	1	1	1	1	1	1	1	1	1	1	1	1	1	1	1	1	1	1	1	1	1	1	1	1	1	1	1	44	0	2.84479
OG0009308	No	No	No	NA	NA	NA																												PCON_0039000						TcBrA4_0133730	BCY84_20294	TCSYLVIO_010458	TcYC6_0018770	Tc_MARK_8133		DQ04_06221010	jg1790.t1, jg1791.t1, jg1791.t2, jg1791.t3	TRSC58_04349	Tth.29.1950		0	0	0	0	0	0	0	0	0	0	0	0	0	0	0	0	0	0	0	0	0	0	0	0	0	0	0	1	0	0	0	0	0	1	1	1	1	1	0	1	4	1	1	0	13	34	2.844
OG0008669	No	No	No	NA	NA	NA	Baya_003_1040																													Tb427_110032700	Tb927.11.2780	Tbg972.11.3080	TcIL3000.A.H_000889100_pseudogene	TcBrA4_0059050	BCY84_14568	TCSYLVIO_005593	TcYC6_0072440	Tc_MARK_4219	TevSTIB805.11_01.2850	DQ04_04531030	jg3116.t1	TRSC58_00755	Tth.5.1610	TvY486_1102860	1	0	0	0	0	0	0	0	0	0	0	0	0	0	0	0	0	0	0	0	0	0	0	0	0	0	0	0	0	1	1	1	1	1	1	1	1	1	1	1	1	1	1	1	16	28	2.84339
OG0005380	No	No	No	Domain SNF2, N-terminal	nucleosome-dependent ATPase activity	SNF2-related domain	Baya_085_0270	BSAL_72145	CFAC1_220015500	EMOLV88_250012800		LAMA_000485900	LARLEM1108_250013100	LBRM2903_250015100	LbrM.25.2.000620	LdBPK_250770.1	LdCL_250013000	LdBPK.25.2.000770	LENLEM3045_250012900	LGELEM452_250013000	LINF_250013200	LmjF.25.0740	LMJLV39_250013600	LMJSD75_250013500	LmxM.25.0740	LPAL13_250013600	LPMP_250760	LpyrH10_10_0900	Lsey_0380_0010	LMARLEM2494_250012900	LtaP25.0790	LTRL590_250013500	LTULEM423_250013400	PCON_0063950	CCW63417.1	Tb427_110012200	Tb927.11.750	Tbg972.11.750	TcIL3000.A.H_000868300	TcBrA4_0056380	BCY84_03190	TCSYLVIO_007411	TcYC6_0074950	Tc_MARK_6276	TevSTIB805.11_01.750	DQ04_02631010	jg7547.t1		Tth.5.3900	TvY486_1100600	1	1	1	1	0	1	1	1	1	1	1	1	1	1	1	1	1	1	1	1	1	1	1	1	1	1	1	1	1	1	1	1	1	1	1	1	1	1	1	1	1	0	1	1	42	2	2.84325
OG0008961	No	No	No	NA	NA	NA																														Tb427_040005400	Tb927.4.350	Tbg972.4.50	TcIL3000.A.H_000352700_pseudogene	TcBrA4_0125950	BCY84_20479	TCSYLVIO_003679	TcYC6_0092050	Tc_MARK_2438	TevSTIB805.4.360	DQ04_02611090	jg3862.t1	TRSC58_00602	Tth.1.7290	TvY486_0400050	0	0	0	0	0	0	0	0	0	0	0	0	0	0	0	0	0	0	0	0	0	0	0	0	0	0	0	0	0	1	1	1	1	1	1	1	1	1	1	1	1	1	1	1	15	29	2.84317
OG0001767	No	No	No	Domain SNF2, N-terminal	nucleosome-dependent ATPase activity	SNF2-related domain	Baya_006_0460	BSAL_85835, BSAL_85955	CFAC1_210016700	EMOLV88_240007700	LAEL147_000381300	LAMA_000461300	LARLEM1108_240012500	LBRM2903_240013600	LbrM.24.2.000770	LdBPK_240770.1	LdCL_240012700	LdBPK.24.2.000770	LENLEM3045_240012700	LGELEM452_240013300	LINF_240012600	LmjF.24.0760	LMJLV39_240013200	LMJSD75_240012800	LmxM.24.0760	LPAL13_240013300	LPMP_240730	LpyrH10_11_0840	Lsey_0131_0100	LMARLEM2494_240013000	LtaP24.0830	LTRL590_240013300	LTULEM423_240012900	PCON_0048890	CCW62512.1	Tb427_110059400	Tb927.11.5430	Tbg972.11.6120	TcIL3000.A.H_000913400	TcBrA4_0009110	BCY84_02262	TCSYLVIO_001502	TcYC6_0081670	Tc_MARK_341	TevSTIB805.11_01.5620	DQ04_05521030	jg8513.t1	TRSC58_06070	Tth.43.1140	TvY486_1105610	1	2	1	1	1	1	1	1	1	1	1	1	1	1	1	1	1	1	1	1	1	1	1	1	1	1	1	1	1	1	1	1	1	1	1	1	1	1	1	1	1	1	1	1	45	0	2.84302
OG0007740	No	No	No	NA	NA	NA			CFAC1_280022800		LAEL147_000678800	LAMA_000708300	LARLEM1108_330019100	LBRM2903_330019800	LbrM.33.2.001480	LdBPK_331330.1	LdCL_330019500	LdBPK.33.2.001330	LENLEM3045_330019200	LGELEM452_330019400, LGELEM452_330019500	LINF_330020300	LmjF.33.1260	LMJLV39_330020200	LMJSD75_330019900	LmxM.32.1260	LPAL13_330018400	LPMP_331330	LpyrH10_19_0360	Lsey_0200_0050	LMARLEM2494_330018400	LtaP33.1370	LTRL590_330019000	LTULEM423_330019300																		0	0	1	0	1	1	1	1	1	1	1	1	1	2	1	1	1	1	1	1	1	1	1	1	1	1	1	0	0	0	0	0	0	0	0	0	0	0	0	0	0	0	0	0	25	20	2.84281
OG0008605	No	No	No	NA	NA	NA																												PCON_0002990	CCW60872.1	Tb427_110034800	Tb927.11.2980	Tbg972.11.3300	TcIL3000.A.H_000890800	TcBrA4_0059270	BCY84_14547	TCSYLVIO_005612	TcYC6_0072220	Tc_MARK_4235	TevSTIB805.11_01.3060	DQ04_08981020	jg3094.t1	TRSC58_01550	Tth.5.1370	TvY486_1103040	0	0	0	0	0	0	0	0	0	0	0	0	0	0	0	0	0	0	0	0	0	0	0	0	0	0	0	1	1	1	1	1	1	1	1	1	1	1	1	1	1	1	1	1	17	27	2.84248
OG0010921	No	No	No	Domain PAS domain	regulation of transcription, DNA-templated	PAS fold	Baya_019_0570, Baya_077_0220, Baya_170_0040	BSAL_46115																										PCON_0017120, PCON_0034020, PCON_0034150																	3	1	0	0	0	0	0	0	0	0	0	0	0	0	0	0	0	0	0	0	0	0	0	0	0	0	0	3	0	0	0	0	0	0	0	0	0	0	0	0	0	0	0	0	7	41	2.84142
OG0002340	No	No	No	Domain Helicase, C-terminal	nucleic acid binding	Helicase conserved C-terminal domain	Baya_111_0270	BSAL_08520	CFAC1_270008800	EMOLV88_310007300	LAEL147_000018100, LAEL147_000588900	LAMA_000625500	LARLEM1108_310007900	LBRM2903_310010300	LbrM.31.2.000360	LdBPK_310260.1	LdCL_310007700	LdBPK.31.2.000260	LENLEM3045_310007000	LGELEM452_310007700, LGELEM452_310007800	LINF_310007700	LmjF.31.0250	LMJLV39_310007700	LMJSD75_310007700	LmxM.30.0250	LPAL13_310007500	LPMP_310250	LpyrH10_32_0860	Lsey_0007_0530	LMARLEM2494_310006600	LtaP31.0270		LTULEM423_310007700	PCON_0062170	CCW65420.1	Tb427_040041800	Tb927.4.3890	Tbg972.4.4000	TcIL3000.A.H_000387300	TcBrA4_0034320	BCY84_21584	TCSYLVIO_003009	TcYC6_0107530	Tc_MARK_1706, Tc_MARK_1742	TevSTIB805.4.4070	DQ04_06161040		TRSC58_01565	Tth.41.1220	TvY486_0403610	1	1	1	1	2	1	1	1	1	1	1	1	1	2	1	1	1	1	1	1	1	1	1	1	1	0	1	1	1	1	1	1	1	1	1	1	1	2	1	1	0	1	1	1	45	2	2.84093
OG0004927	No	No	No	Domain Peptidase C12, ubiquitin carboxyl-terminal hydrolase	ubiquitin-dependent protein catabolic process	Ubiquitin carboxyl-terminal hydrolases	Baya_176_0110	BSAL_10115	CFAC1_210012700	EMOLV88_240005100	LAEL147_000377700	LAMA_000457800	LARLEM1108_240009000	LBRM2903_240009200	LbrM.24.2.000420	LdBPK_240420.1	LdCL_240009100	LdBPK.24.2.000420	LENLEM3045_240009200	LGELEM452_240009600	LINF_240009000	LmjF.24.0420	LMJLV39_240009500	LMJSD75_240009200	LmxM.24.0420	LPAL13_240009400	LPMP_240400	LpyrH10_11_0470	Lsey_0036_0260	LMARLEM2494_240009500	LtaP24.0420	LTRL590_240009500	LTULEM423_240009000	PCON_0048570		Tb427_110056500	Tb927.11.5140	Tbg972.11.5810	TcIL3000.A.H_000910400	TcBrA4_0008770	BCY84_02229	TCSYLVIO_001532	TcYC6_0081330	Tc_MARK_374	TevSTIB805.11_01.5330	DQ04_01681000	jg8474.t1	TRSC58_04725	Tth.43.1520	TvY486_1105310	1	1	1	1	1	1	1	1	1	1	1	1	1	1	1	1	1	1	1	1	1	1	1	1	1	1	1	1	0	1	1	1	1	1	1	1	1	1	1	1	1	1	1	1	43	1	2.84017
OG0008782	No	No	No	Repeat Leucine-rich repeat	protein binding	Leucine Rich repeat																												PCON_0069200		Tb427_070080100	Tb927.7.7240	Tbg972.7.8540	TcIL3000.A.H_000554200	TcBrA4_0043980	BCY84_17286	TCSYLVIO_001957	TcYC6_0042190	Tc_MARK_741	TevSTIB805.7.7980	DQ04_22101000	jg890.t1	TRSC58_04789	Tth.38.1270	TvY486_0706870	0	0	0	0	0	0	0	0	0	0	0	0	0	0	0	0	0	0	0	0	0	0	0	0	0	0	0	1	0	1	1	1	1	1	1	1	1	1	1	1	1	1	1	1	16	28	2.83958
OG0008858	No	No	No	Family Trypanosome RHS	NA	Retrotransposon hot spot protein																																			BCY84_10265		TcYC6_0143220, TcYC6_0143230, TcYC6_0144180, TcYC6_0145300, TcYC6_0145360, TcYC6_0145370, TcYC6_0145650, TcYC6_0145660, TcYC6_0145670, TcYC6_0145680, TcYC6_0145690, TcYC6_0145960, TcYC6_0147070, TcYC6_0147450, TcYC6_0147610								0	0	0	0	0	0	0	0	0	0	0	0	0	0	0	0	0	0	0	0	0	0	0	0	0	0	0	0	0	0	0	0	0	0	1	0	15	0	0	0	0	0	0	0	16	42	2.83942
OG0007546	No	No	No	NA	NA	NA	Baya_042_0410		CFAC1_290013600		LAEL147_000433200	LAMA_000509600	LARLEM1108_260012700	LBRM2903_260012600	LbrM.26.2.000780	LdBPK_260740.1	LdCL_260013100	LdBPK.26.2.000740	LENLEM3045_000027700	LGELEM452_260012400	LINF_260012700	LmjF.26.0770	LMJLV39_260013100	LMJSD75_260011600	LmxM.26.0770	LPAL13_260012300	LPMP_260750	LpyrH10_01_8610	Lsey_0155_0130	LMARLEM2494_260011700	LtaP26.0720	LTRL590_260012400	LTULEM423_260012700																		1	0	1	0	1	1	1	1	1	1	1	1	1	1	1	1	1	1	1	1	1	1	1	1	1	1	1	0	0	0	0	0	0	0	0	0	0	0	0	0	0	0	0	0	25	19	2.83859
OG0007619	No	No	No	NA	NA	NA			CFAC1_090008900	EMOLV88_170007300	LAEL147_000244600	LAMA_000260800	LARLEM1108_170008200	LBRM2903_170008700	LbrM.17.2.000290	LdBPK_170360.1	LdCL_170009100	LdBPK.17.2.000360	LENLEM3045_170007700	LGELEM452_170007700	LINF_170009400	LmjF.17.0310	LMJLV39_170008700	LMJSD75_170008400	LmxM.17.0310	LPAL13_170008000	LPMP_170270	LpyrH10_21_0180	Lsey_0008_0030	LMARLEM2494_170007900	LtaP17.0330	LTRL590_170007500	LTULEM423_170007800																		0	0	1	1	1	1	1	1	1	1	1	1	1	1	1	1	1	1	1	1	1	1	1	1	1	1	1	0	0	0	0	0	0	0	0	0	0	0	0	0	0	0	0	0	25	19	2.83821
OG0007406	No	No	No	NA	NA	NA	Baya_322_0040		CFAC1_100017700	EMOLV88_360065200	LAEL147_000523800	LAMA_000119500	LARLEM1108_290014500	LBRM2903_290015300	LbrM.29.2.000890	LdBPK_290900.1	LdCL_290013800	LdBPK.29.2.000900	LENLEM3045_290014500	LGELEM452_290014400	LINF_290013800	LmjF.29.0860	LMJLV39_290014400	LMJSD75_290014400	LmxM.08_29.0860	LPAL13_290012800	LPMP_290860	LpyrH10_08_1040	Lsey_0016_0270	LMARLEM2494_290014000	LtaP29.0910	LTRL590_290014600	LTULEM423_290014300																		1	0	1	1	1	1	1	1	1	1	1	1	1	1	1	1	1	1	1	1	1	1	1	1	1	1	1	0	0	0	0	0	0	0	0	0	0	0	0	0	0	0	0	0	26	18	2.83739
OG0008019	No	No	No	NA	NA	NA	Baya_032_0240		CFAC1_180017300	EMOLV88_200014300	LAEL147_000303600	LAMA_000387200	LARLEM1108_200015700			LdBPK_201000.1	LdCL_200014700	LdBPK.20.2.001000	LENLEM3045_200015800	LGELEM452_200015400	LINF_200014900	LmjF.20.0990	LMJLV39_200015300	LMJSD75_200015100	LmxM.20.0990			LpyrH10_25_0900	Lsey_0212_0020	LMARLEM2494_200014800	LtaP20.0970	LTRL590_200015600	LTULEM423_200014900																		1	0	1	1	1	1	1	0	0	1	1	1	1	1	1	1	1	1	1	0	0	1	1	1	1	1	1	0	0	0	0	0	0	0	0	0	0	0	0	0	0	0	0	0	22	22	2.837
OG0002403	No	No	No	Repeat Leucine-rich repeat	protein binding	Leucine rich repeat	Baya_133_0270	BSAL_64315	CFAC1_020019200	EMOLV88_050016700	LAEL147_000071600	LAMA_000074600	LARLEM1108_050017200	LBRM2903_050018100	LbrM.05.2.001200	LdBPK_051200.1	LdCL_050017400	LdBPK.05.2.001200	LENLEM3045_050017700	LGELEM452_050017400	LINF_050017400	LmjF.05.1210	LMJLV39_050017500	LMJSD75_050017800	LmxM.05.1210	LPAL13_050016300	LPMP_051190	LpyrH10_37_0260	Lsey_0454_0030	LMARLEM2494_050017700	LtaP05.1290	LTRL590_050016900	LTULEM423_050017200	PCON_0078930	CCW61307.1	Tb427_050010200	Tb927.5.590	Tbg972.5.620	TcIL3000.A.H_000012100	TcBrA4_0043110	BCY84_05121, BCY84_20212	TCSYLVIO_002097	TcYC6_0008870	Tc_MARK_868	TevSTIB805.5.580	DQ04_06681050	jg963.t1	TRSC58_05135	Tth.38.1840	TvY486_0500180	1	1	1	1	1	1	1	1	1	1	1	1	1	1	1	1	1	1	1	1	1	1	1	1	1	1	1	1	1	1	1	1	1	1	2	1	1	1	1	1	1	1	1	1	45	0	2.83672
OG0001744	No	No	No	Domain THIF-type NAD/FAD binding fold	NA	ThiF family	Baya_004_0440	BSAL_22240	CFAC1_300080900	EMOLV88_350034300	LAEL147_000781900	LAMA_000797200	LARLEM1108_350037800	LBRM2903_340038300	LbrM.34.2.002970	LdBPK_353110.1	LdCL_350036000	LdBPK.35.2.003110	LENLEM3045_350037000	LGELEM452_350037400	LINF_350035900	LmjF.35.3060	LMJLV39_350037900	LMJSD75_350037300	LmxM.34.3060	LPAL13_340035400	LPMP_342910	LpyrH10_01_5340	Lsey_0186_0020	LMARLEM2494_350036400	LtaP35.3080	LTRL590_350036600	LTULEM423_350037800	PCON_0001100	CCW62015.1	Tb427_090074600	Tb927.9.12650	Tbg972.9.7720	TcIL3000.A.H_000697200_pseudogene	TcBrA4_0062340	BCY84_00333, BCY84_14021	TCSYLVIO_005839	TcYC6_0069140	Tc_MARK_4466	TevSTIB805.9.9060	DQ04_07631010	jg6226.t1	TRSC58_05140	Tth.4.3720	TvY486_0906080	1	1	1	1	1	1	1	1	1	1	1	1	1	1	1	1	1	1	1	1	1	1	1	1	1	1	1	1	1	1	1	1	1	1	2	1	1	1	1	1	1	1	1	1	45	0	2.83647
OG0009778	No	No	No	Domain Trypanosome variant surface glycoprotein, A-type, N-terminal domain	evasion of host immune response	Trypanosome variant surface glycoprotein (A-type)																														Tb427_000033100_pseudogene, Tb427_000136600, Tb427_000184000_pseudogene, Tb427_000236900_pseudogene, Tb427_000405800_pseudogene	Tb08.27P2.260, Tb927.11.17330, Tb927.5.230	Tbg972.9.640							TevSTIB805.11_01.17860, TevSTIB805.5.180						0	0	0	0	0	0	0	0	0	0	0	0	0	0	0	0	0	0	0	0	0	0	0	0	0	0	0	0	0	5	3	1	0	0	0	0	0	0	2	0	0	0	0	0	11	40	2.83634
OG0007893	No	No	No	NA	NA	NA			CFAC1_300073400		LAEL147_000774700	LAMA_000790900	LARLEM1108_350030600	LBRM2903_340031300	LbrM.34.2.002380	LdBPK_352480.1	LdCL_350029700	LdBPK.35.2.002480	LENLEM3045_350030300	LGELEM452_350030300	LINF_350029600	LmjF.35.2430	LMJLV39_350031100	LMJSD75_350030600	LmxM.34.2430	LPAL13_340028900	LPMP_342290	LpyrH10_01_4560	Lsey_0008_0570	LMARLEM2494_350030100	LtaP35.2460	LTRL590_350029700	LTULEM423_350030500																		0	0	1	0	1	1	1	1	1	1	1	1	1	1	1	1	1	1	1	1	1	1	1	1	1	1	1	0	0	0	0	0	0	0	0	0	0	0	0	0	0	0	0	0	24	20	2.83454
OG0008905	No	No	No	NA	NA	NA		BSAL_83370																												Tb427_110062600	Tb927.11.5750	Tbg972.11.6490	TcIL3000.A.H_000916600_pseudogene	TcBrA4_0009520	BCY84_02310	TCSYLVIO_001469	TcYC6_0082090	Tc_MARK_306	TevSTIB805.11_01.5960	DQ04_08191020	jg8551.t1		Tth.15.1370	TvY486_1105970	0	1	0	0	0	0	0	0	0	0	0	0	0	0	0	0	0	0	0	0	0	0	0	0	0	0	0	0	0	1	1	1	1	1	1	1	1	1	1	1	1	0	1	1	15	29	2.83433
OG0007905	No	No	No	NA	NA	NA					LAEL147_000092400, LAEL147_000094700, LAEL147_000095700		LARLEM1108_290024100, LARLEM1108_290024300, LARLEM1108_290024500	LBRM2903_200014600					LENLEM3045_220011600	LGELEM452_070012700, LGELEM452_070012800			LMJLV39_000010800, LMJLV39_290023800, LMJLV39_290024000, LMJLV39_290024100, LMJLV39_310009800	LMJSD75_290024400, LMJSD75_290024600, LMJSD75_290024700								LTRL590_070014000, LTRL590_290023700	LTULEM423_290023700, LTULEM423_290023900, LTULEM423_310009700, LTULEM423_330011600																		0	0	0	0	3	0	3	1	0	0	0	0	1	2	0	0	5	3	0	0	0	0	0	0	0	2	4	0	0	0	0	0	0	0	0	0	0	0	0	0	0	0	0	0	24	35	2.83341
OG0001251	No	No	No	Domain Fatty acid hydroxylase	iron ion binding	Fatty acid hydroxylase superfamily	Baya_398_0030	BSAL_51735	CFAC1_270014600	EMOLV88_310010700	LAEL147_000592500	LAMA_000628600	LARLEM1108_310011900	LBRM2903_310014700	LbrM.31.2.000760	LdBPK_310620.1	LdCL_310011900	LdBPK.31.2.000620	LENLEM3045_310009200	LGELEM452_310011400	LINF_310011600	LmjF.31.0590	LMJLV39_310011600	LMJSD75_310011300	LmxM.30.0590	LPAL13_310011000	LPMP_310580	LpyrH10_32_0430	Lsey_0007_0150	LMARLEM2494_310009000	LtaP31.0610	LTRL590_310011300, LTRL590_310012100	LTULEM423_310011300	PCON_0081820		Tb427_040043500	Tb927.4.4080	Tbg972.4.4210	TcIL3000.A.H_000005100	TcBrA4_0032560, TcBrA4_0033940, TcBrA4_0033960, TcBrA4_0033980	BCY84_21611, BCY84_21613	TCSYLVIO_002977	TcYC6_0107190, TcYC6_0107210	Tc_MARK_1648	TevSTIB805.4.4260	DQ04_03711020			Tth.41.1600	TvY486_0021400	1	1	1	1	1	1	1	1	1	1	1	1	1	1	1	1	1	1	1	1	1	1	1	1	1	2	1	1	0	1	1	1	1	4	2	1	2	1	1	1	0	0	1	1	47	3	2.83259
OG0008853	No	No	No	Domain Elongation factor 1B gamma, C-terminal	translation elongation factor activity	Elongation factor 1 gamma, conserved domain																																			BCY84_00508, BCY84_03760, BCY84_04114, BCY84_04213, BCY84_04227, BCY84_05439, BCY84_05441, BCY84_05493, BCY84_05999, BCY84_07197, BCY84_07834, BCY84_07945, BCY84_08116, BCY84_08712, BCY84_16928, BCY84_18102										0	0	0	0	0	0	0	0	0	0	0	0	0	0	0	0	0	0	0	0	0	0	0	0	0	0	0	0	0	0	0	0	0	0	16	0	0	0	0	0	0	0	0	0	16	43	2.83253
OG0009016	No	No	No	NA	NA	NA																														Tb427_110188000	Tb927.11.16820	Tbg972.11.18980		TcBrA4_0036160	BCY84_01540	TCSYLVIO_005305	TcYC6_0050190	Tc_MARK_2755	TevSTIB805.11_01.17400	DQ04_03181080, DQ04_14071010	jg3781.t1	TRSC58_03070	Tth.22.2160	TvY486_0045230	0	0	0	0	0	0	0	0	0	0	0	0	0	0	0	0	0	0	0	0	0	0	0	0	0	0	0	0	0	1	1	1	0	1	1	1	1	1	1	2	1	1	1	1	15	30	2.83247
OG0009964	No	No	No	Domain Ankyrin repeat-containing domain	NA	Ankyrin repeats (3 copies)		BS93925, BSAL_23755, BSAL_25490, BSAL_25495, BSAL_70890, BSAL_70895, BSAL_85440, BSAL_93930, BSAL_93935, BSAL_93940																																											0	10	0	0	0	0	0	0	0	0	0	0	0	0	0	0	0	0	0	0	0	0	0	0	0	0	0	0	0	0	0	0	0	0	0	0	0	0	0	0	0	0	0	0	10	43	2.83233
OG0009097	No	No	No	NA	NA	NA		BSAL_31280																										PCON_0036730						TcBrA4_0125080	BCY84_20566, BCY84_20572	TCSYLVIO_003748	TcYC6_0090850	Tc_MARK_2512		DQ04_06481030	jg3949.t1, jg3950.t1, jg3951.t1	TRSC58_03054	Tth.1.6500		0	1	0	0	0	0	0	0	0	0	0	0	0	0	0	0	0	0	0	0	0	0	0	0	0	0	0	1	0	0	0	0	0	1	2	1	1	1	0	1	3	1	1	0	14	33	2.82994
OG0008264	No	No	No	Family Mo25-like	NA	Mo25-like	Baya_002_0300	BSAL_10405																										PCON_0026760		Tb427_060029300	Tb927.6.2440	Tbg972.6.2200	TcIL3000.A.H_000460600	TcBrA4_0030030, TcBrA4_0050200	BCY84_00914	TCSYLVIO_003160	TcYC6_0095970	Tc_MARK_1870	TevSTIB805.6.2510	DQ04_00971030	jg1308.t1	TRSC58_06203	Tth.7.3960	TvY486_0601930	1	1	0	0	0	0	0	0	0	0	0	0	0	0	0	0	0	0	0	0	0	0	0	0	0	0	0	1	0	1	1	1	1	2	1	1	1	1	1	1	1	1	1	1	19	26	2.82896
OG0007667	No	No	No	NA	NA	NA			CFAC1_190036100	EMOLV88_320026900	LAEL147_000645800	LAMA_000677700	LARLEM1108_320030400	LBRM2903_320032500	LbrM.32.2.002530	LdBPK_322450.1	LdCL_320029800	LdBPK.32.2.002450	LENLEM3045_320030900	LGELEM452_320030400	LINF_320029400	LmjF.32.2300	LMJLV39_320029900	LMJSD75_320030000	LmxM.31.2300	LPAL13_320030400	LPMP_322430	LpyrH10_02_2670	Lsey_0339_0040	LMARLEM2494_320030500	LtaP32.2490	LTRL590_320030300	LTULEM423_320030600																		0	0	1	1	1	1	1	1	1	1	1	1	1	1	1	1	1	1	1	1	1	1	1	1	1	1	1	0	0	0	0	0	0	0	0	0	0	0	0	0	0	0	0	0	25	19	2.82891
OG0001553	No	No	No	Domain Translation elongation factor, KOW-like	NA	Elongation factor P (EF-P) KOW-like domain	Baya_095_0180	BSAL_51865, BSAL_51870	CFAC1_230016600	EMOLV88_250022400	LAEL147_000417400	LAMA_000494700	LARLEM1108_250023000	LBRM2903_250025400	LbrM.25.2.002350	LdBPK_251720.1	LdCL_250022900	LdBPK.25.2.001720	LENLEM3045_250023600	LGELEM452_250023500	LINF_250023100	LmjF.25.1650	LMJLV39_250023900	LMJSD75_250023900	LmxM.25.1650	LPAL13_000047500	LPMP_251720	LpyrH10_10_2120	Lsey_0012_0520	LMARLEM2494_250023000	LtaP25.1730	LTRL590_250023600	LTULEM423_250023700	PCON_0084630	CCW64360.1	Tb427_030017000	Tb927.3.1730	Tbg972.3.1570	TcIL3000.A.H_000320300	TcBrA4_0105320	BCY84_03926, BCY84_13528	TCSYLVIO_006352	TcYC6_0119290	Tc_MARK_5054	TevSTIB805.3.1740	DQ04_01111090	jg2959.t1	TRSC58_02385	Tth.11.1870	TvY486_0301040	1	2	1	1	1	1	1	1	1	1	1	1	1	1	1	1	1	1	1	1	1	1	1	1	1	1	1	1	1	1	1	1	1	1	2	1	1	1	1	1	1	1	1	1	46	0	2.82889
OG0003381	No	No	No	NA	NA	NA	Baya_056_0300	BSAL_02940, BSAL_02945, BSAL_91095	CFAC1_250020300	EMOLV88_360017200	LAEL147_000820000	LAMA_000317700	LARLEM1108_360017200	LBRM2903_350019000	LbrM.35.2.001320	LdBPK_361250.1	LdCL_360017600	LdBPK.36.2.001250	LENLEM3045_360017700	LGELEM452_360017500	LINF_360017700	LmjF.36.1190	LMJLV39_360017700	LMJSD75_360017800	LmxM.36.1190	LPAL13_350017800	LPMP_351220	LpyrH10_09_1400	Lsey_0117_0060	LMARLEM2494_360017600	LtaP36.1170	LTRL590_360018000	LTULEM423_360017600	PCON_0015040	CCW59991.1	Tb427_100059500	Tb927.10.5550	Tbg972.10.6750	TcIL3000.A.H_000763500	TcBrA4_0004350	BCY84_16215		TcYC6_0079580		TevSTIB805.10.5890	DQ04_00231150	jg9575.t1	TRSC58_06200	Tth.2.4160	TvY486_1005610	1	3	1	1	1	1	1	1	1	1	1	1	1	1	1	1	1	1	1	1	1	1	1	1	1	1	1	1	1	1	1	1	1	1	1	0	1	0	1	1	1	1	1	1	44	2	2.8281
OG0010772	No	No	No	Domain Trypanosome variant surface glycoprotein, B-type, N-terminal domain	NA	Trypanosomal VSG domain																																	TcIL3000.A.H_000151800, TcIL3000.A.H_000195000, TcIL3000.A.H_000198600, TcIL3000.A.H_000226600, TcIL3000.A.H_000245900, TcIL3000.A.H_000260400, TcIL3000.A.H_000262800, TcIL3000.A.H_000270900												0	0	0	0	0	0	0	0	0	0	0	0	0	0	0	0	0	0	0	0	0	0	0	0	0	0	0	0	0	0	0	0	8	0	0	0	0	0	0	0	0	0	0	0	8	43	2.82759
OG0003619	No	Yes	No	Domain eRF1 domain 2	NA	eRF1 domain 2	Baya_091_0140	BSAL_03685	CFAC1_290007600	EMOLV88_260006500	LAEL147_000427600	LAMA_000504400	LARLEM1108_260006800	LBRM2903_260007100	LbrM.26.2.000200	LdBPK_260190.1	LdCL_260007400	LdBPK.26.2.000190	LENLEM3045_260007200	LGELEM452_260006700	LINF_260007000	LmjF.26.0200	LMJLV39_260006900	LMJSD75_260006800	LmxM.26.0200	LPAL13_260006800	LPMP_260200	LpyrH10_01_8070	Lsey_0159_0030	LMARLEM2494_260006100	LtaP26.0190	LTRL590_260006600	LTULEM423_260007000	PCON_0005200	CCW64086.1	Tb427_070021400	Tb927.7.1710	Tbg972.7.1720	TcIL3000.A.H_000503500_pseudogene	TcBrA4_0107310	BCY84_13344	TCSYLVIO_002385	TcYC6_0059740	Tc_MARK_1103	TevSTIB805.7.1740	DQ04_02841110	jg2644.t1	TRSC58_03056	Tth.21.2760	TvY486_0701580	1	1	1	1	1	1	1	1	1	1	1	1	1	1	1	1	1	1	1	1	1	1	1	1	1	1	1	1	1	1	1	1	1	1	1	1	1	1	1	1	1	1	1	1	44	0	2.82723
OG0005475	No	No	No	Family Dim1 family	U4/U6 x U5 tri-snRNP complex	Mitosis protein DIM1	Baya_164_0110		CFAC1_150017700	EMOLV88_230013000	LAEL147_000360800	LAMA_000443200	LARLEM1108_230015000	LBRM2903_230016200	LbrM.23.2.000750	LdBPK_230820.1	LdCL_230014800	LdBPK.23.2.000820	LENLEM3045_230014600	LGELEM452_230014700	LINF_230014200	LmjF.23.0650	LMJLV39_230014900	LMJSD75_230015200	LmxM.23.0650	LPAL13_110008800	LPMP_230810	LpyrH10_03_2960	Lsey_0053_0240	LMARLEM2494_230014900	LtaP23.0920	LTRL590_230015000	LTULEM423_230015000	PCON_0076380	CCW63764.1	Tb427_080028800	Tb927.8.2560	Tbg972.8.2050	TcIL3000.A.H_000585700	TcBrA4_0137900	BCY84_02372		TcYC6_0020160, TcYC6_0031110		TevSTIB805.8.2530	DQ04_05981050	jg4571.t1	TRSC58_02033	Tth.13.2300	TvY486_0802050	1	0	1	1	1	1	1	1	1	1	1	1	1	1	1	1	1	1	1	1	1	1	1	1	1	1	1	1	1	1	1	1	1	1	1	0	2	0	1	1	1	1	1	1	42	3	2.82707
OG0007718	No	No	No	NA	NA	NA			CFAC1_250052100	EMOLV88_240023300	LAEL147_000397400	LAMA_000476000	LARLEM1108_240028300	LBRM2903_240029900	LbrM.24.2.002230	LdBPK_242240.1	LdCL_240028000	LdBPK.24.2.002240	LENLEM3045_240028400	LGELEM452_240029400	LINF_240027700	LmjF.24.2150	LMJLV39_240029300	LMJSD75_240028600	LmxM.24.2150	LPAL13_240028500	LPMP_242120	LpyrH10_11_2520	Lsey_0257_0070	LMARLEM2494_240028500	LtaP24.2310	LTRL590_240029000	LTULEM423_240028500																		0	0	1	1	1	1	1	1	1	1	1	1	1	1	1	1	1	1	1	1	1	1	1	1	1	1	1	0	0	0	0	0	0	0	0	0	0	0	0	0	0	0	0	0	25	19	2.82701
OG0009241	No	No	No	NA	NA	NA	Baya_020_0240	BSAL_65605, BSAL_65645																																TcBrA4_0096450	BCY84_12106	TCSYLVIO_003579, TCSYLVIO_003580	TcYC6_0085850	Tc_MARK_2293		DQ04_01691060	jg4398.t1	TRSC58_04491	Tth.2.2020		1	2	0	0	0	0	0	0	0	0	0	0	0	0	0	0	0	0	0	0	0	0	0	0	0	0	0	0	0	0	0	0	0	1	1	2	1	1	0	1	1	1	1	0	13	33	2.82664
OG0005232	No	No	No	Domain FKBP-type peptidyl-prolyl cis-trans isomerase domain	peptidyl-prolyl cis-trans isomerase activity	FKBP-type peptidyl-prolyl cis-trans isomerase	Baya_033_0290	BSAL_33445	CFAC1_250009000	EMOLV88_360007000	LAEL147_000809800	LAMA_000307900	LARLEM1108_360007400	LBRM2903_350008500	LbrM.35.2.000310	LdBPK_360250.1	LdCL_360007500	LdBPK.36.2.000250	LENLEM3045_360007200	LGELEM452_360007400	LINF_360007500	LmjF.36.0230	LMJLV39_360007600	LMJSD75_360007400	LmxM.36.0230	LPAL13_350007300	LPMP_350220	LpyrH10_09_0280	Lsey_0058_0410	LMARLEM2494_360007400	LtaP36.0210	LTRL590_360007500	LTULEM423_360007600	PCON_0086230	CCW59916.1	Tb427_100050300	Tb927.10.4620	Tbg972.10.5640	TcIL3000.A.H_000754700	TcBrA4_0003380	BCY84_16115		TcYC6_0080560		TevSTIB805.10.4910	DQ04_01901040	jg9688.t1	TRSC58_00788	Tth.2.5220	TvY486_1004640	1	1	1	1	1	1	1	1	1	1	1	1	1	1	1	1	1	1	1	1	1	1	1	1	1	1	1	1	1	1	1	1	1	1	1	0	1	0	1	1	1	1	1	1	42	2	2.82619
OG0006725	No	No	No	Family Peptidase M8, leishmanolysin	cell adhesion	Leishmanolysin																																		TcBrA4_0181940, TcBrA4_0182040, TcBrA4_0182090, TcBrA4_0182120, TcBrA4_0182130, TcBrA4_0182630, TcBrA4_0183320, TcBrA4_0184920	BCY84_00840, BCY84_02176, BCY84_04427, BCY84_12898, BCY84_16399, BCY84_16403, BCY84_16407, BCY84_16418, BCY84_16422	TCSYLVIO_001874, TCSYLVIO_003104, TCSYLVIO_009004, TCSYLVIO_010306	TcYC6_0168670, TcYC6_0168680, TcYC6_0168690, TcYC6_0168700, TcYC6_0168710, TcYC6_0168720, TcYC6_0168740	Tc_MARK_1815, Tc_MARK_592, Tc_MARK_593				TRSC58_02417, TRSC58_06935			0	0	0	0	0	0	0	0	0	0	0	0	0	0	0	0	0	0	0	0	0	0	0	0	0	0	0	0	0	0	0	0	0	8	9	4	7	3	0	0	0	2	0	0	33	38	2.82591
OG0007837	No	No	No	NA	NA	NA			CFAC1_050013900		LAEL147_000026500	LAMA_000033600	LARLEM1108_010012900	LBRM2903_010013600	LbrM.01.2.000730	LdBPK_010780.1	LdCL_010012800	LdBPK.01.2.000780	LENLEM3045_010012900	LGELEM452_010012800	LINF_010012700	LmjF.01.0760	LMJLV39_010013000	LMJSD75_010013000	LmxM.01.0760	LPAL13_010011800	LPMP_010750	LpyrH10_33_0750	Lsey_0256_0010	LMARLEM2494_010012900	LtaP01.0730	LTRL590_010013200	LTULEM423_010012800																		0	0	1	0	1	1	1	1	1	1	1	1	1	1	1	1	1	1	1	1	1	1	1	1	1	1	1	0	0	0	0	0	0	0	0	0	0	0	0	0	0	0	0	0	24	20	2.8256
OG0008795	No	No	No	Domain Conserved oligomeric Golgi complex, subunit 4	NA	COG4 transport protein																														Tb427_010024600	Tb11.v5.0619, Tb927.1.3450	Tbg972.1.2170	TcIL3000.A.H_000286700	TcBrA4_0067730	BCY84_19390	TCSYLVIO_006950	TcYC6_0060730	Tc_MARK_5706	TevSTIB805.1.3340	DQ04_08201030	jg2382.t1	TRSC58_02770	Tth.32.1510	TvY486_0101600	0	0	0	0	0	0	0	0	0	0	0	0	0	0	0	0	0	0	0	0	0	0	0	0	0	0	0	0	0	1	2	1	1	1	1	1	1	1	1	1	1	1	1	1	16	29	2.82556
OG0007141	No	No	No	NA	NA	NA	Baya_015_0910	BSAL_17190	CFAC1_220031300	EMOLV88_130006700	LAEL147_000175000	LAMA_000195500	LARLEM1108_130006800	LBRM2903_130007000	LbrM.13.2.000180	LdBPK_130190.1	LdCL_130006900	LdBPK.13.2.000190		LGELEM452_130006900	LINF_130006800	LmjF.13.0190	LMJLV39_130006900	LMJSD75_130007000	LmxM.13.0190	LPAL13_290029900	LPMP_130190	LpyrH10_20_1660	Lsey_0098_0160	LMARLEM2494_130006800	LtaP13.0180	LTRL590_130006800	LTULEM423_130006900	PCON_0084490																	1	1	1	1	1	1	1	1	1	1	1	1	0	1	1	1	1	1	1	1	1	1	1	1	1	1	1	1	0	0	0	0	0	0	0	0	0	0	0	0	0	0	0	0	27	17	2.82504
OG0007235	No	No	No	NA	NA	NA	Baya_212_0040		CFAC1_180010300	EMOLV88_200008700	LAEL147_000297200	LAMA_000381400	LARLEM1108_200009500	LBRM2903_200060100	LbrM.20.2.004630	LdBPK_200450.1	LdCL_200009200	LdBPK.20.2.000450	LENLEM3045_200009600	LGELEM452_200009400	LINF_200009200	LmjF.20.0380	LMJLV39_200009500	LMJSD75_200009300	LmxM.20.0380	LPAL13_200053000	LPMP_204630	LpyrH10_25_1540	Lsey_0219_0090	LMARLEM2494_200009000	LtaP20.0430	LTRL590_200009600	LTULEM423_200008900	PCON_0071360																	1	0	1	1	1	1	1	1	1	1	1	1	1	1	1	1	1	1	1	1	1	1	1	1	1	1	1	1	0	0	0	0	0	0	0	0	0	0	0	0	0	0	0	0	27	17	2.82437
OG0009649	No	No	No	NA	NA	NA																																												TvY486_0002880, TvY486_0011680, TvY486_0016000, TvY486_0018360, TvY486_0023610, TvY486_0025310, TvY486_0027380, TvY486_0028170, TvY486_0030220, TvY486_0039540, TvY486_0043550, TvY486_0045930	0	0	0	0	0	0	0	0	0	0	0	0	0	0	0	0	0	0	0	0	0	0	0	0	0	0	0	0	0	0	0	0	0	0	0	0	0	0	0	0	0	0	0	12	12	43	2.82387
OG0007968	No	No	No	NA	NA	NA			CFAC1_190038500		LAEL147_000648600		LARLEM1108_320032800	LBRM2903_320035000	LbrM.32.2.002750	LdBPK_322660.1	LdCL_320032400	LdBPK.32.2.002660	LENLEM3045_320033400	LGELEM452_320032800	LINF_320032100	LmjF.32.2520	LMJLV39_320032500	LMJSD75_320032700	LmxM.31.2520	LPAL13_320032800	LPMP_322660	LpyrH10_02_2910	Lsey_0142_0180	LMARLEM2494_320033200	LtaP32.2720	LTRL590_320032700	LTULEM423_320033100																		0	0	1	0	1	0	1	1	1	1	1	1	1	1	1	1	1	1	1	1	1	1	1	1	1	1	1	0	0	0	0	0	0	0	0	0	0	0	0	0	0	0	0	0	23	21	2.82317
OG0007698	No	No	No	NA	NA	NA			CFAC1_240010000	EMOLV88_220008300	LAEL147_000337800	LAMA_000421100	LARLEM1108_220008700	LBRM2903_220008500	LbrM.22.2.000330	LdBPK_220230.1	LdCL_220008400	LdBPK.22.2.000230	LENLEM3045_220008400	LGELEM452_220008700	LINF_220008500	LmjF.22.0350	LMJLV39_220008700	LMJSD75_220008800	LmxM.22.0350	LPAL13_220008400	LPMP_220340	LpyrH10_01_0300	Lsey_0170_0080	LMARLEM2494_220008300	LtaP22.0360	LTRL590_220008600	LTULEM423_220008700																		0	0	1	1	1	1	1	1	1	1	1	1	1	1	1	1	1	1	1	1	1	1	1	1	1	1	1	0	0	0	0	0	0	0	0	0	0	0	0	0	0	0	0	0	25	19	2.8214
OG0008780	No	No	No	Domain Protein kinase domain	protein phosphorylation	Protein kinase domain																												PCON_0063920		Tb427_110012600	Tb927.11.790	Tbg972.11.820	TcIL3000.A.H_000867900	TcBrA4_0056420	BCY84_03186	TCSYLVIO_007407	TcYC6_0074910	Tc_MARK_6379	TevSTIB805.11_01.800	DQ04_02631050	jg7551.t1	TRSC58_02205	Tth.5.3860	TvY486_1100640	0	0	0	0	0	0	0	0	0	0	0	0	0	0	0	0	0	0	0	0	0	0	0	0	0	0	0	1	0	1	1	1	1	1	1	1	1	1	1	1	1	1	1	1	16	28	2.8207
OG0006862	No	No	No	Domain Cytochrome b5-like heme/steroid binding domain	NA	Cytochrome b5-like Heme/Steroid binding domain	Baya_045_0010, Baya_045_0020, Baya_178_0030, Baya_204_0010, Baya_204_0020		CFAC1_270025000	EMOLV88_310015000	LAEL147_000597900	LAMA_000634100	LARLEM1108_310018200	LBRM2903_310021900	LbrM.31.2.001380	LdBPK_311190.1	LdCL_310018600	LdBPK.31.2.001190		LGELEM452_310017100	LINF_310018200	LmjF.31.1170	LMJLV39_310018200	LMJSD75_310017700	LmxM.30.1170	LPAL13_310017700	LPMP_311090	LpyrH10_12_1730	Lsey_0572_0010	LMARLEM2494_310011200	LtaP31.1120	LTRL590_310018900	LTULEM423_310017100		CCW61861.1																5	0	1	1	1	1	1	1	1	1	1	1	0	1	1	1	1	1	1	1	1	1	1	1	1	1	1	0	1	0	0	0	0	0	0	0	0	0	0	0	0	0	0	0	30	18	2.82026
OG0008213	No	No	No	NA	NA	NA			CFAC1_240013100		LAEL147_000340300	LAMA_000423500	LARLEM1108_220011200			LdBPK_220500.1	LdCL_220011300	LdBPK.22.2.000500	LENLEM3045_220010900	LGELEM452_220011400	LINF_220011700	LmjF.22.0630	LMJLV39_220011400	LMJSD75_220011500	LmxM.22.0630			LpyrH10_01_0570	Lsey_0164_0070	LMARLEM2494_220011200	LtaP22.0610	LTRL590_220011300	LTULEM423_220011300																		0	0	1	0	1	1	1	0	0	1	1	1	1	1	1	1	1	1	1	0	0	1	1	1	1	1	1	0	0	0	0	0	0	0	0	0	0	0	0	0	0	0	0	0	20	24	2.82013
OG0007428	No	No	No	NA	NA	Zinc finger, C3HC4 type (RING finger)		BSAL_41270	CFAC1_050022900		LAEL147_000126600	LAMA_000153000	LARLEM1108_090019600	LBRM2903_090019200	LbrM.09.2.001260	LdBPK_091270.1	LdCL_090019100	LdBPK.09.2.001270	LENLEM3045_090019000	LGELEM452_090019000	LINF_090019400	LmjF.09.1210	LMJLV39_090019400	LMJSD75_090019000	LmxM.09.1210	LPAL13_090017600	LPMP_091210	LpyrH10_16_1960	Lsey_0173_0040	LMARLEM2494_090018500	LtaP09.1240	LTRL590_090018800	LTULEM423_090018200	PCON_0055500																	0	1	1	0	1	1	1	1	1	1	1	1	1	1	1	1	1	1	1	1	1	1	1	1	1	1	1	1	0	0	0	0	0	0	0	0	0	0	0	0	0	0	0	0	26	18	2.81973
OG0007216	No	No	No	NA	NA	NA	Baya_144_0040		CFAC1_030018900	EMOLV88_040014100	LAEL147_000055600	LAMA_000058800	LARLEM1108_040014900	LBRM2903_040016500	LbrM.04.2.000710	LdBPK_040920.1	LdCL_040014800	LdBPK.04.2.000920	LENLEM3045_040015600	LGELEM452_040014600	LINF_040014200	LmjF.04.0920	LMJLV39_040014700	LMJSD75_040015100	LmxM.04.0920	LPAL13_040013400	LPMP_040870	LpyrH10_24_1030	Lsey_0247_0040	LMARLEM2494_040014200	LtaP04.0890	LTRL590_040014100	LTULEM423_040014300		CCW64817.1																1	0	1	1	1	1	1	1	1	1	1	1	1	1	1	1	1	1	1	1	1	1	1	1	1	1	1	0	1	0	0	0	0	0	0	0	0	0	0	0	0	0	0	0	27	17	2.81963
OG0008581	No	No	No	NA	NA	NA		BSAL_38815																												Tb427_090056200	Tb927.9.9950	Tbg972.9.5730	TcIL3000.A.H_000227200, TcIL3000.A.H_000681800	TcBrA4_0060430	BCY84_00303, BCY84_14429	TCSYLVIO_005699	TcYC6_0071150	Tc_MARK_4325	TevSTIB805.9.7110	DQ04_03251110	jg6430.t1	TRSC58_05880	Tth.4.2010		0	1	0	0	0	0	0	0	0	0	0	0	0	0	0	0	0	0	0	0	0	0	0	0	0	0	0	0	0	1	1	1	2	1	2	1	1	1	1	1	1	1	1	0	17	29	2.81952
OG0007840	No	No	No	NA	NA	NA			CFAC1_090020000	EMOLV88_170016500	LAEL147_000254700	LAMA_000270500	LARLEM1108_170017400	LBRM2903_170019900	LbrM.17.2.001280	LdBPK_171270.1	LdCL_170018900	LdBPK.17.2.001270	LENLEM3045_170018200	LGELEM452_170013900	LINF_170019000	LmjF.17.1170	LMJLV39_170019000	LMJSD75_170018800	LmxM.17.1170	LPAL13_170017700	LPMP_171140	LpyrH10_21_1320	Lsey_0032_0080	LMARLEM2494_170017100		LTRL590_170017000	LTULEM423_170017400																		0	0	1	1	1	1	1	1	1	1	1	1	1	1	1	1	1	1	1	1	1	1	1	1	0	1	1	0	0	0	0	0	0	0	0	0	0	0	0	0	0	0	0	0	24	20	2.81924
OG0006740	No	No	No	Family LOG family	NA	Possible lysine decarboxylase	Baya_014_0500		CFAC1_090015200	EMOLV88_170012400	LAEL147_000250400	LAMA_000266400	LARLEM1108_170013500	LBRM2903_170014800	LbrM.17.2.000800	LdBPK_170880.1	LdCL_170014800	LdBPK.17.2.000880	LENLEM3045_170013200	LGELEM452_170009700	LINF_170014900	LmjF.17.0735	LMJLV39_170014900	LMJSD75_170014500	LmxM.17.0735	LPAL13_170013700	LPMP_170770	LpyrH10_21_0840	Lsey_0123_0080	LMARLEM2494_170013100	LtaP17.0860	LTRL590_170012900	LTULEM423_170013200	PCON_0046950	CCW63932.1											DQ04_00201230	jg8332.t1	TRSC58_02950	Tth.20.1810		1	0	1	1	1	1	1	1	1	1	1	1	1	1	1	1	1	1	1	1	1	1	1	1	1	1	1	1	1	0	0	0	0	0	0	0	0	0	0	1	1	1	1	0	32	12	2.81922
OG0001619	No	No	No	Family Peptidase M20	hydrolase activity	Peptidase family M20/M25/M40	Baya_145_0190		CFAC1_090007400, CFAC1_090007700	EMOLV88_170006200	LAEL147_000243500	LAMA_000007600	LARLEM1108_170007100	LBRM2903_170007600	LbrM.17.2.000180	LdBPK_170250.1	LdCL_170008000	LdBPK.17.2.000250	LENLEM3045_170006600	LGELEM452_170006600	LINF_170008300	LmjF.17.0140	LMJLV39_170007600	LMJSD75_170007300	LmxM.17.0140	LPAL13_170007000	LPMP_170160	LpyrH10_21_0060	Lsey_0197_0110	LMARLEM2494_170006600, LMARLEM2494_170006700	LtaP17.0220	LTRL590_170006400	LTULEM423_170006700	PCON_0051870	CCW63982.1	Tb427_070068400	Tb927.7.6270	Tbg972.7.7240	TcIL3000.A.H_000545400	TcBrA4_0135620	BCY84_22069	TCSYLVIO_009115	TcYC6_0047750	Tc_MARK_7756	TevSTIB805.7.6850	DQ04_12931010	jg8258.t1	TRSC58_02511, TRSC58_06430	Tth.20.2460	TvY486_0706180	1	0	2	1	1	1	1	1	1	1	1	1	1	1	1	1	1	1	1	1	1	1	1	2	1	1	1	1	1	1	1	1	1	1	1	1	1	1	1	1	1	2	1	1	46	1	2.81912
OG0003855	No	Yes	No	Domain Peptidase S54, rhomboid domain	serine-type endopeptidase activity	Rhomboid family	Baya_144_0140	BSAL_53340	CFAC1_030018200	EMOLV88_040013500	LAEL147_000054900	LAMA_000595700	LARLEM1108_040014100	LBRM2903_040015200	LbrM.04.2.000810	LdBPK_040850.1	LdCL_040014100	LdBPK.04.2.000850	LENLEM3045_040014900	LGELEM452_040013900	LINF_040013500	LmjF.04.0850	LMJLV39_040013900	LMJSD75_040014200	LmxM.04.0850	LPAL13_040014600	LPMP_040800	LpyrH10_24_0960	Lsey_0247_0110	LMARLEM2494_040013500	LtaP04.0820	LTRL590_040013400	LTULEM423_040013600	PCON_0067590	CCW64822.1	Tb427_090046300	Tb927.9.8260	Tbg972.9.4510	TcIL3000.A.H_000669300	TcBrA4_0055020	BCY84_19935	TCSYLVIO_007181	TcYC6_0025250	Tc_MARK_5897	TevSTIB805.9.5910	DQ04_03231080	jg6543.t1	TRSC58_04387	Tth.35.1420	TvY486_0903300	1	1	1	1	1	1	1	1	1	1	1	1	1	1	1	1	1	1	1	1	1	1	1	1	1	1	1	1	1	1	1	1	1	1	1	1	1	1	1	1	1	1	1	1	44	0	2.81869
OG0002792	No	Yes	Yes	Family Vacuolar protein sorting-associated Vps28	endosome transport via multivesicular body sorting pathway	VPS28 protein	Baya_007_0490	BSAL_73865c	CFAC1_280058100	EMOLV88_360082700	LAEL147_000865800	LAMA_000358000	LARLEM1108_360062500	LBRM2903_350065200	LbrM.35.2.005420	LdBPK_365400.1	LdCL_360061200	LdBPK.36.2.005400	LENLEM3045_360062300	LGELEM452_360062100	LINF_360061200	LmjF.36.5170	LMJLV39_360063700	LMJSD75_360063600	LmxM.36.5170	LPAL13_350061400	LPMP_355290	LpyrH10_06_3020	Lsey_0213_0090	LMARLEM2494_360061600	LtaP36.5290	LTRL590_360063400	LTULEM423_360062900	PCON_0030890	CCW63839.1	Tb427_110122600	Tb927.11.10740	Tbg972.11.12030	TcIL3000.A.H_000969900	TcBrA4_0025900	BCY84_11665	TCSYLVIO_008289	TcYC6_0005860	Tc_MARK_6997	TevSTIB805.11_01.11060	DQ04_09421020	jg5631.t1	TRSC58_02895	Tth.6.3360	TvY486_1111650	1	1	1	1	1	1	1	1	1	1	1	1	1	1	1	1	1	1	1	1	1	1	1	1	1	1	1	1	1	1	1	1	1	1	1	1	1	1	1	1	1	1	1	1	44	0	2.81843
OG0007390	No	No	No	NA	NA	NA	Baya_141_0040		CFAC1_280016800	EMOLV88_330012400	LAEL147_000673100	LAMA_000703000	LARLEM1108_330013600	LBRM2903_330013600	LbrM.33.2.000810	LdBPK_330820.1	LdCL_330013700	LdBPK.33.2.000820	LENLEM3045_330014100	LGELEM452_330013900	LINF_330014600	LmjF.33.0765	LMJLV39_330014500	LMJSD75_330014300	LmxM.32.0765	LPAL13_330012700	LPMP_330820	LpyrH10_19_1070	Lsey_0255_0050	LMARLEM2494_330013300	LtaP33.0840	LTRL590_330013600	LTULEM423_330013800																		1	0	1	1	1	1	1	1	1	1	1	1	1	1	1	1	1	1	1	1	1	1	1	1	1	1	1	0	0	0	0	0	0	0	0	0	0	0	0	0	0	0	0	0	26	18	2.81765
OG0006604	No	No	No	NA	NA	NA			CFAC1_210030700		LAEL147_000478900	LAMA_000552300	LARLEM1108_270030600	LBRM2903_270032200	LbrM.27.2.002500	LdBPK_272240.1	LdCL_270029800	LdBPK.27.2.002240	LENLEM3045_270030200	LGELEM452_270030700	LINF_270030500	LmjF.27.2310	LMJLV39_270030700	LMJSD75_270030600	LmxM.27.2310	LPAL13_270031500	LPMP_272320	LpyrH10_03_4160	Lsey_0014_0230		LtaP27.2390	LTRL590_270030600	LTULEM423_270030300		CCW63613.1					TcBrA4_0100830, TcBrA4_0100910	BCY84_02976, BCY84_03297	TCSYLVIO_000466	TcYC6_0075940	Tc_MARK_9702		DQ04_03751050	jg4863.t1	TRSC58_03394	Tth.23.1100		0	0	1	0	1	1	1	1	1	1	1	1	1	1	1	1	1	1	1	1	1	1	1	0	1	1	1	0	1	0	0	0	0	2	2	1	1	1	0	1	1	1	1	0	35	11	2.81753
OG0008814	No	No	No	NA	NA	NA																														Tb427_080009300	Tb927.8.910	Tbg972.8.520	TcIL3000.A.H_000566400_pseudogene	TcBrA4_0001430	BCY84_12602	TCSYLVIO_009723	TcYC6_0100410	Tc_MARK_8231	TevSTIB805.8.810	DQ04_14971000	jg8192.t1, jg8192.t2	TRSC58_04781	Tth.27.1880	TvY486_0800420	0	0	0	0	0	0	0	0	0	0	0	0	0	0	0	0	0	0	0	0	0	0	0	0	0	0	0	0	0	1	1	1	1	1	1	1	1	1	1	1	2	1	1	1	16	29	2.81716
OG0008534	No	No	No	Domain RNA recognition motif domain	nucleic acid binding	RNA recognition motif. (a.k.a. RRM, RBD, or RNP domain)	Baya_075_0090																												CCW61802.1	Tb427_110038500	Tb927.11.3340	Tbg972.11.3770	TcIL3000.A.H_000894600	TcBrA4_0074710	BCY84_13647	TCSYLVIO_003477	TcYC6_0103150	Tc_MARK_2692	TevSTIB805.11_01.3440	DQ04_00221120	jg8861.t1	TRSC58_01147	Tth.40.1690	TvY486_1103420	1	0	0	0	0	0	0	0	0	0	0	0	0	0	0	0	0	0	0	0	0	0	0	0	0	0	0	0	1	1	1	1	1	1	1	1	1	1	1	1	1	1	1	1	17	27	2.81572
OG0007472	No	No	No	Domain RNA recognition motif domain	nucleic acid binding	RNA recognition motif. (a.k.a. RRM, RBD, or RNP domain)			CFAC1_200020800	EMOLV88_360059900	LAEL147_000530200	LAMA_000010300	LARLEM1108_290021000	LBRM2903_290021600	LbrM.29.2.001460	LdBPK_291500.1	LdCL_290020500	LdBPK.29.2.001500	LENLEM3045_290020700	LGELEM452_290021100	LINF_290020300	LmjF.29.1390	LMJLV39_290020600	LMJSD75_290020800	LmxM.08_29.1390	LPAL13_290018500	LPMP_291440	LpyrH10_08_1690	Lsey_0002_0330	LMARLEM2494_290020300	LtaP05.0900, LtaP29.1550	LTRL590_290021000	LTULEM423_290020600																		0	0	1	1	1	1	1	1	1	1	1	1	1	1	1	1	1	1	1	1	1	1	1	1	2	1	1	0	0	0	0	0	0	0	0	0	0	0	0	0	0	0	0	0	26	19	2.81532
OG0006107	No	No	No	Family Putative transmembrane family 234	NA	Putative transmembrane family 234	Baya_028_0110	BSAL_72500	CFAC1_150026100	EMOLV88_230018400	LAEL147_000366900	LAMA_000448400	LARLEM1108_230021300	LBRM2903_230022700	LbrM.23.2.001280	LdBPK_231420.1	LdCL_230021300	LdBPK.23.2.001420	LENLEM3045_230021200	LGELEM452_230020800	LINF_230020700	LmjF.23.1180	LMJLV39_230021500	LMJSD75_230021900	LmxM.23.1180	LPAL13_230020800	LPMP_231320			LMARLEM2494_230020400	LtaP23.1450	LTRL590_230020900	LTULEM423_230021200		CCW65081.1	Tb427_080035700	Tb927.8.3120	Tbg972.8.2850	TcIL3000.A.H_000592500_pseudogene	TcBrA4_0137350	BCY84_02426		TcYC6_0030640		TevSTIB805.8.3200	DQ04_05261020	jg4633.t1	TRSC58_04054	Tth.13.1640	TvY486_0802560	1	1	1	1	1	1	1	1	1	1	1	1	1	1	1	1	1	1	1	1	1	0	0	1	1	1	1	0	1	1	1	1	1	1	1	0	1	0	1	1	1	1	1	1	39	5	2.81449
OG0007501	No	No	No	NA	NA	NA			CFAC1_290013100, CFAC1_290013200	EMOLV88_260011400	LAEL147_000432800	LAMA_000509200	LARLEM1108_260012300	LBRM2903_260012200	LbrM.26.2.000740	LdBPK_260700.1	LdCL_260012700	LdBPK.26.2.000700	LENLEM3045_260012200	LGELEM452_260012000	LINF_260012300	LmjF.26.0730	LMJLV39_260012700	LMJSD75_260011200	LmxM.26.0730	LPAL13_260011900	LPMP_260710	LpyrH10_01_8580	Lsey_0155_0090	LMARLEM2494_260011300	LtaP26.0680	LTRL590_260012000	LTULEM423_260012300																		0	0	2	1	1	1	1	1	1	1	1	1	1	1	1	1	1	1	1	1	1	1	1	1	1	1	1	0	0	0	0	0	0	0	0	0	0	0	0	0	0	0	0	0	26	19	2.81446
OG0009389	No	No	No	Family Peptidase M8, leishmanolysin	cell adhesion	Leishmanolysin																																		TcBrA4_0182720, TcBrA4_0183550, TcBrA4_0183560, TcBrA4_0183960, TcBrA4_0184840, TcBrA4_0185220	BCY84_09936		TcYC6_0170360, TcYC6_0170410, TcYC6_0170420, TcYC6_0170760, TcYC6_0171060, TcYC6_0172310								0	0	0	0	0	0	0	0	0	0	0	0	0	0	0	0	0	0	0	0	0	0	0	0	0	0	0	0	0	0	0	0	0	6	1	0	6	0	0	0	0	0	0	0	13	41	2.81438
OG0003105	No	Yes	No	Family Protein DPCD	NA	DPCD protein family	Baya_029_0070	BSAL_06695	CFAC1_300034100	EMOLV88_280022300	LAEL147_000503900	LAMA_000575300	LARLEM1108_280028100	LBRM2903_280028700	LbrM.28.2.002230	LdBPK_282180.1	LdCL_280026900	LdBPK.28.2.002180	LENLEM3045_280028700	LGELEM452_280028400	LINF_280027000	LmjF.28.2040	LMJLV39_280028400	LMJSD75_280028000	LmxM.28.2040	LPAL13_280027900	LPMP_282160	LpyrH10_02_5590	Lsey_0071_0180	LMARLEM2494_280029700	LtaP28.2110	LTRL590_280027900	LTULEM423_280027600	PCON_0023630	CCW62292.1	Tb427_110095600	Tb927.11.8900	Tbg972.11.9950	TcIL3000.A.H_000945800	TcBrA4_0078150	BCY84_15857	TCSYLVIO_002652	TcYC6_0012410	Tc_MARK_1399	TevSTIB805.11_01.9140	DQ04_03631050	jg5935.t1	TRSC58_03143	Tth.24.2190	TvY486_1109410	1	1	1	1	1	1	1	1	1	1	1	1	1	1	1	1	1	1	1	1	1	1	1	1	1	1	1	1	1	1	1	1	1	1	1	1	1	1	1	1	1	1	1	1	44	0	2.81411
OG0008766	No	No	No	NA	NA	NA																												PCON_0011000		Tb427_020019200	Tb927.2.4150	Tbg.972.2.2310	TcIL3000.A.H_000300000_pseudogene	TcBrA4_0101080	BCY84_02898	TCSYLVIO_000416	TcYC6_0076670	Tc_MARK_9657	TevSTIB805.2.2160	DQ04_10731020	jg4794.t1	TRSC58_05757	Tth.23.1780	TvY486_0201090	0	0	0	0	0	0	0	0	0	0	0	0	0	0	0	0	0	0	0	0	0	0	0	0	0	0	0	1	0	1	1	1	1	1	1	1	1	1	1	1	1	1	1	1	16	28	2.81411
OG0008225	No	No	No	NA	NA	NA																														Tb427_000107600_pseudogene, Tb427_000109200_pseudogene, Tb427_000200600_pseudogene, Tb427_000258600_pseudogene, Tb427_000304700_pseudogene, Tb427_000311400_pseudogene, Tb427_000349100, Tb427_000366700_pseudogene, Tb427_000445600_pseudogene, Tb427_000481300_pseudogene, Tb427_000502100_pseudogene, Tb427_000516100_pseudogene, Tb427_000525200_pseudogene, Tb427_000627600_pseudogene	Tb927.9.700	Tbg972.5.6220							TevSTIB805.3.6060, TevSTIB805.5.5200, TevSTIB805.5.60, TevSTIB805.9.530						0	0	0	0	0	0	0	0	0	0	0	0	0	0	0	0	0	0	0	0	0	0	0	0	0	0	0	0	0	14	1	1	0	0	0	0	0	0	4	0	0	0	0	0	20	40	2.81378
OG0006693	No	No	No	NA	NA	NA	Baya_057_0380	BSAL_58840	CFAC1_200035400	EMOLV88_290007700	LAEL147_000544500	LAMA_000101000	LARLEM1108_290035700	LBRM2903_290034600		LdBPK_292860.1	LdCL_290034700			LGELEM452_290035600	LINF_290035300	LmjF.29.2750	LMJLV39_290035800	LMJSD75_290036100	LmxM.08_29.2750	LPAL13_290030700	LPMP_292760	LpyrH10_08_3280	Lsey_0076_0240		LtaP29.2960	LTRL590_290035500	LTULEM423_290034900		CCW59759.1	Tb427_030030700	Tb927.3.3010	Tbg972.3.3100		TcBrA4_0130380	BCY84_15277		TcYC6_0111190		TevSTIB805.3.3070		jg7112.t1			TvY486_0302370	1	1	1	1	1	1	1	1	0	1	1	0	0	1	1	1	1	1	1	1	1	1	1	0	1	1	1	0	1	1	1	1	0	1	1	0	1	0	1	0	1	0	0	1	33	11	2.81346
OG0006877	No	No	No	Domain Cupin domain of unknown function DUF985	NA	Cupin superfamily (DUF985)	Baya_116_0090		CFAC1_240036300		LAEL147_000759800	LAMA_000777500	LARLEM1108_350015800	LBRM2903_340016300	LbrM.34.2.001020	LdBPK_351050.1	LdCL_350015300	LdBPK.35.2.001050	LENLEM3045_350015000	LGELEM452_350015600	LINF_350015000	LmjF.35.1030	LMJLV39_350016100	LMJSD75_350015700	LmxM.34.1030	LPAL13_340015300	LPMP_340950	LpyrH10_01_2770	Lsey_0520_0020	LMARLEM2494_350015200		LTRL590_350015400	LTULEM423_350015900	PCON_0065300	CCW65346.1											DQ04_13471000	jg2126.t1	TRSC58_05710	Tth.11.2870		1	0	1	0	1	1	1	1	1	1	1	1	1	1	1	1	1	1	1	1	1	1	1	1	0	1	1	1	1	0	0	0	0	0	0	0	0	0	0	1	1	1	1	0	30	14	2.81286
OG0009772	No	No	No	NA	NA	NA																												PCON_0070400						TcBrA4_0115340	BCY84_16616	TCSYLVIO_000875	TcYC6_0001070	Tc_MARK_10037		DQ04_07721000	jg203.t1, jg204.t1	TRSC58_03340	Tth.39.1460		0	0	0	0	0	0	0	0	0	0	0	0	0	0	0	0	0	0	0	0	0	0	0	0	0	0	0	1	0	0	0	0	0	1	1	1	1	1	0	1	2	1	1	0	11	34	2.8121
OG0007653	No	No	No	NA	NA	NA			CFAC1_170010400	EMOLV88_190008500	LAEL147_000278900	LAMA_000293200	LARLEM1108_190008000	LBRM2903_190011500	LbrM.19.2.000690	LdBPK_190370.1	LdCL_190008700	LdBPK.19.2.000370	LENLEM3045_190008800	LGELEM452_190008300	LINF_190008600	LmjF.19.0370	LMJLV39_190008900	LMJSD75_190008800	LmxM.19.0370	LPAL13_190011800	LPMP_190350	LpyrH10_04_0390	Lsey_0011_0160	LMARLEM2494_190008700	LtaP19.0340	LTRL590_190008400	LTULEM423_190008300																		0	0	1	1	1	1	1	1	1	1	1	1	1	1	1	1	1	1	1	1	1	1	1	1	1	1	1	0	0	0	0	0	0	0	0	0	0	0	0	0	0	0	0	0	25	19	2.812
OG0007734	No	No	No	NA	NA	NA			CFAC1_270055900	EMOLV88_310028100	LAEL147_000612300	LAMA_000646000	LARLEM1108_310033000	LBRM2903_310036600	LbrM.31.2.002700	LdBPK_312490.1	LdCL_310032900	LdBPK.31.2.002490	LENLEM3045_000021600	LGELEM452_310031100	LINF_310032400	LmjF.31.2410	LMJLV39_310033600	LMJSD75_310033600	LmxM.30.2410	LPAL13_310029700	LPMP_312250	LpyrH10_29_0350	Lsey_0063_0150	LMARLEM2494_000028700	LtaP31.2860	LTRL590_310036700	LTULEM423_310031200																		0	0	1	1	1	1	1	1	1	1	1	1	1	1	1	1	1	1	1	1	1	1	1	1	1	1	1	0	0	0	0	0	0	0	0	0	0	0	0	0	0	0	0	0	25	19	2.81112
OG0006901	No	No	No	NA	NA	NA			CFAC1_160030900, CFAC1_160031000		LAEL147_000453800	LAMA_000528300	LARLEM1108_260033000	LBRM2903_260032300	LbrM.24.2.207780, LbrM.26.2.208340	LdBPK_262710.1	LdCL_260033100	LdBPK.26.2.002710	LENLEM3045_260033700	LGELEM452_260033200	LINF_260032700	LmjF.26.2680	LMJLV39_260034100	LMJSD75_260032500	LmxM.26.2680	LPAL13_000019000	LPMP_262650	LpyrH10_31_0060, LpyrH10_31_0070	Lsey_0037_0010, Lsey_0894_0010, Lsey_0901_0010, Lsey_0902_0010	LMARLEM2494_260031300	LtaP26.2840	LTRL590_260032800	LTULEM423_260033200																		0	0	2	0	1	1	1	1	2	1	1	1	1	1	1	1	1	1	1	1	1	2	4	1	1	1	1	0	0	0	0	0	0	0	0	0	0	0	0	0	0	0	0	0	30	20	2.81012
OG0008406	No	No	No	Domain Extradiol ring-cleavage dioxygenase, class III enzyme, subunit B	ferrous iron binding	Catalytic LigB subunit of aromatic ring-opening dioxygenase	Baya_107_0220	BSAL_17475, BSAL_17610, BSAL_17620, BSAL_17630	CFAC1_250022900, CFAC1_250023000																			LpyrH10_09_1570	Lsey_0403_0010					PCON_0059650		Tb427_100061600	Tb927.10.5750	Tbg972.10.6970	TcIL3000.A.H_000765100						TevSTIB805.10.6090		jg9553.t1		Tth.2.3960	TvY486_1004370	1	4	2	0	0	0	0	0	0	0	0	0	0	0	0	0	0	0	0	0	0	1	1	0	0	0	0	1	0	1	1	1	1	0	0	0	0	0	1	0	1	0	1	1	18	30	2.80994
OG0007635	No	No	No	NA	NA	NA			CFAC1_130023000	EMOLV88_210021200	LAEL147_000328600	LAMA_000412500	LARLEM1108_210021900	LBRM2903_210022400	LbrM.21.2.001840	LdBPK_211700.1	LdCL_210022800	LdBPK.21.2.001700	LENLEM3045_210022100	LGELEM452_210022300	LINF_210023200	LmjF.21.1460	LMJLV39_210022700	LMJSD75_210022900	LmxM.21.1460	LPAL13_000006000	LPMP_211670	LpyrH10_14_1810	Lsey_0245_0010	LMARLEM2494_210022700	LtaP21.1660	LTRL590_210022500	LTULEM423_210022400																		0	0	1	1	1	1	1	1	1	1	1	1	1	1	1	1	1	1	1	1	1	1	1	1	1	1	1	0	0	0	0	0	0	0	0	0	0	0	0	0	0	0	0	0	25	19	2.80979
OG0006581	No	No	No	Domain L-asparaginase, N-terminal	NA	Asparaginase, N-terminal	Baya_223_0050	BSAL_46160	CFAC1_060018200		LAEL147_000211800	LAMA_000229700	LARLEM1108_150009300	LBRM2903_150009700	LbrM.15.2.000410	LdBPK_150440.1	LdCL_150009300	LdBPK.15.2.000440	LENLEM3045_150009200	LGELEM452_150009400	LINF_150009300	LmjF.15.0390	LMJLV39_150009800	LMJSD75_150009700	LmxM.15.0390	LPAL13_150009300	LPMP_150420	LpyrH10_38_0560	Lsey_0226_0100	LMARLEM2494_150009400	LtaP15.0390	LTRL590_150009200	LTULEM423_150009300	PCON_0049530						TcBrA4_0116870	BCY84_21718	TCSYLVIO_002433	TcYC6_0034690			DQ04_09271020	jg329.t1	TRSC58_01243	Tth.18.1430		1	1	1	0	1	1	1	1	1	1	1	1	1	1	1	1	1	1	1	1	1	1	1	1	1	1	1	1	0	0	0	0	0	1	1	1	1	0	0	1	1	1	1	0	35	9	2.80972
OG0008017	No	No	No	NA	NA	NA	Baya_025_0290		CFAC1_260010600		LAEL147_000316300	LAMA_000400000	LARLEM1108_210009600		LbrM.21.2.000510_pseudogene	LdBPK_210510.1	LdCL_210009900	LdBPK.21.2.000510		LGELEM452_210009800	LINF_210009900	LmjF.21.0450	LMJLV39_210009800	LMJSD75_210009900	LmxM.21.0450		LPMP_210480	LpyrH10_14_0510	Lsey_0021_0200	LMARLEM2494_210009600	LtaP21.0460	LTRL590_210010000	LTULEM423_210009800																		1	0	1	0	1	1	1	0	1	1	1	1	0	1	1	1	1	1	1	0	1	1	1	1	1	1	1	0	0	0	0	0	0	0	0	0	0	0	0	0	0	0	0	0	22	22	2.80963
OG0006071	No	No	No	NA	NA	NA																																				TCSYLVIO_000788		Tc_MARK_10128, Tc_MARK_10173, Tc_MARK_3915, Tc_MARK_5194, Tc_MARK_5345, Tc_MARK_5576, Tc_MARK_5762, Tc_MARK_6154, Tc_MARK_6626, Tc_MARK_723, Tc_MARK_7513, Tc_MARK_7564, Tc_MARK_7625, Tc_MARK_788, Tc_MARK_7908, Tc_MARK_7967, Tc_MARK_7997, Tc_MARK_8016, Tc_MARK_8044, Tc_MARK_8077, Tc_MARK_8306, Tc_MARK_8364, Tc_MARK_8446, Tc_MARK_849, Tc_MARK_86, Tc_MARK_861, Tc_MARK_8679, Tc_MARK_904, Tc_MARK_9057, Tc_MARK_9075, Tc_MARK_9084, Tc_MARK_9111, Tc_MARK_9162, Tc_MARK_9174, Tc_MARK_9226, Tc_MARK_9278, Tc_MARK_9441, Tc_MARK_9853, Tc_MARK_9953							0	0	0	0	0	0	0	0	0	0	0	0	0	0	0	0	0	0	0	0	0	0	0	0	0	0	0	0	0	0	0	0	0	0	0	1	0	39	0	0	0	0	0	0	40	42	2.80956
OG0003361	No	Yes	No	Domain Multifunctional 2-oxoglutarate metabolism enzyme, C-terminal	oxidoreductase activity, acting on the aldehyde or oxo group of donors, disulfide as acceptor	Dehydrogenase E1 component	Baya_054_0150	BSAL_45420	CFAC1_230042500	EMOLV88_270013700	LAEL147_000463900	LAMA_000537600	LARLEM1108_270014000	LBRM2903_270015500	LbrM.27.2.000960	LdBPK_270740.1	LdCL_270014000	LdBPK.27.2.000740	LENLEM3045_270014600	LGELEM452_270014600	LINF_270015100	LmjF.27.0880	LMJLV39_270014500	LMJSD75_270014500	LmxM.27.0880	LPAL13_270015800	LPMP_270880	LpyrH10_07_1120	Lsey_0238_0090	LMARLEM2494_270013900	LtaP27.0900	LTRL590_270014500	LTULEM423_270014000	PCON_0004440	CCW60986.1	Tb427_110019000	Tb927.11.1450	Tbg972.11.1540	TcIL3000.A.H_000876300	TcBrA4_0057250	BCY84_03114	TCSYLVIO_005469	TcYC6_0074230	Tc_MARK_4130	TevSTIB805.11_01.1440	DQ04_00911010	jg3328.t1	TRSC58_03229	Tth.5.2700	TvY486_1101420	1	1	1	1	1	1	1	1	1	1	1	1	1	1	1	1	1	1	1	1	1	1	1	1	1	1	1	1	1	1	1	1	1	1	1	1	1	1	1	1	1	1	1	1	44	0	2.80946
OG0002892	No	Yes	Yes	Family Actin family	NA	Actin	Baya_012_0540	BSAL_58100	CFAC1_220038200	EMOLV88_130013000	LAEL147_000181600	LAMA_000202100	LARLEM1108_130013600	LBRM2903_130013400	LbrM.13.2.204200	LdBPK_130840.1	LdCL_130013800	LdBPK.13.2.000840	LENLEM3045_130013300	LGELEM452_130013500	LINF_130014400	LmjF.13.0950	LMJLV39_130013600	LMJSD75_130013700	LmxM.13.0950	LPAL13_130012700	LPMP_130840	LpyrH10_20_0950	Lsey_0018_0270	LMARLEM2494_130013400	LtaP13.0850	LTRL590_130013700	LTULEM423_130013400	PCON_0031480	CCW61852.1	Tb427_110044300	Tb927.11.3880	Tbg972.11.4500	TcIL3000.A.H_000899800	TcBrA4_0073860	BCY84_17626	TCSYLVIO_002845	TcYC6_0102200	Tc_MARK_2198	TevSTIB805.11_01.4010	DQ04_00891010	jg8931.t1	TRSC58_04751	Tth.30.1400	TvY486_1104100	1	1	1	1	1	1	1	1	1	1	1	1	1	1	1	1	1	1	1	1	1	1	1	1	1	1	1	1	1	1	1	1	1	1	1	1	1	1	1	1	1	1	1	1	44	0	2.80896
OG0006572	No	No	No	Family Enoyl-CoA hydratase/isomerase	catalytic activity	Enoyl-CoA hydratase/isomerase	Baya_132_0020	BSAL_86735	CFAC1_140013700	EMOLV88_180010600	LAEL147_000263800	LAMA_000278700	LARLEM1108_180010900	LBRM2903_180011200	LbrM.18.2.000640	LdBPK_180580.1	LdCL_180010700	LdBPK.18.2.000580	LENLEM3045_180011400	LGELEM452_180010600	LINF_180010800	LmjF.18.0580	LMJLV39_180011200	LMJSD75_180011100	LmxM.18.0580	LPAL13_180009700	LPMP_180560	LpyrH10_13_0810	Lsey_0161_0140	LMARLEM2494_180011100	LtaP18.0600	LTRL590_180011100	LTULEM423_180011000	PCON_0037940						TcBrA4_0084310	BCY84_00582, BCY84_18732	TCSYLVIO_006185	TcYC6_0115740	Tc_MARK_4894		DQ04_11291000					1	1	1	1	1	1	1	1	1	1	1	1	1	1	1	1	1	1	1	1	1	1	1	1	1	1	1	1	0	0	0	0	0	1	2	1	1	1	0	1	0	0	0	0	35	10	2.80893
OG0007949	No	No	No	Domain Ankyrin repeat-containing domain	protein binding	Ankyrin repeats (3 copies)	Baya_165_0040	BSAL_00330	CFAC1_290073900	EMOLV88_340043300	LAEL147_000747500	LAMA_000766400	LARLEM1108_340044100			LdBPK_344110.1	LdCL_340050500	LdBPK.34.2.004110		LGELEM452_340042900	LINF_340050600	LmjF.34.4280	LMJLV39_340049400	LMJSD75_340049800	LmxM.33.4280			LpyrH10_05_4590	Lsey_0057_0340			LTRL590_340048900	LTULEM423_340043500	PCON_0037340													jg3876.t1		Tth.1.7150		1	1	1	1	1	1	1	0	0	1	1	1	0	1	1	1	1	1	1	0	0	1	1	0	0	1	1	1	0	0	0	0	0	0	0	0	0	0	0	0	1	0	1	0	23	21	2.80863
OG0005089	No	No	No	NA	NA	NA	Baya_003_0860	BSAL_92200	CFAC1_230024400	EMOLV88_330026100	LAEL147_000688500	LAMA_000717100	LARLEM1108_330026000	LBRM2903_330030600	LbrM.33.2.002340	LdBPK_332180.1	LdCL_330028800	LdBPK.33.2.002180	LENLEM3045_330029100	LGELEM452_330029400	LINF_330029500	LmjF.33.2060	LMJLV39_330030900	LMJSD75_330030400	LmxM.32.2060	LPAL13_330029000	LPMP_332170	LpyrH10_07_2710	Lsey_0022_0040	LMARLEM2494_330028400	LtaP33.2260	LTRL590_330028400, LTRL590_330028700	LTULEM423_330029200	PCON_0081600		Tb427_110034300	Tb927.11.2930	Tbg972.11.3250	TcIL3000.A.H_000890300	TcBrA4_0059210	BCY84_14553		TcYC6_0072280		TevSTIB805.11_01.3010	DQ04_11931030	jg3100.t1	TRSC58_05622	Tth.5.1430	TvY486_1102990	1	1	1	1	1	1	1	1	1	1	1	1	1	1	1	1	1	1	1	1	1	1	1	1	1	2	1	1	0	1	1	1	1	1	1	0	1	0	1	1	1	1	1	1	42	3	2.80811
OG0008282	No	No	No	Repeat WD40 repeat	protein binding	WD domain, G-beta repeat	Baya_068_0210	BSAL_02665, BSAL_43060																										PCON_0040070		Tb427_030050000	Tb927.3.4660	Tbg972.3.5190	TcIL3000.A.H_000350400	TcBrA4_0129700	BCY84_15210	TCSYLVIO_004368	TcYC6_0110490	Tc_MARK_3169	TevSTIB805.3.4940	DQ04_00701000	jg7039.t1	TRSC58_05474	Tth.9.3360	TvY486_0304020	1	2	0	0	0	0	0	0	0	0	0	0	0	0	0	0	0	0	0	0	0	0	0	0	0	0	0	1	0	1	1	1	1	1	1	1	1	1	1	1	1	1	1	1	19	26	2.80796
OG0005405	No	No	No	NA	NA	NA	Baya_099_0140	BSAL_60050	CFAC1_300050500	EMOLV88_320041100	LAEL147_000661300	LAMA_000692000	LARLEM1108_320045400	LBRM2903_320049100	LbrM.32.2.003950	LdBPK_323860.1	LdCL_320044600	LdBPK.32.2.003860	LENLEM3045_320045500	LGELEM452_320045400	LINF_320044300	LmjF.32.3710	LMJLV39_320045000	LMJSD75_320045100	LmxM.31.3710	LPAL13_320045700	LPMP_323840	LpyrH10_02_4180	Lsey_0160_0240	LMARLEM2494_320045800	LtaP32.3880	LTRL590_320045300	LTULEM423_320045900	PCON_0085600	CCW60290.1	Tb427_110184100	Tb927.11.16450	Tbg972.11.18490	TcIL3000.A.H_001030500	TcBrA4_0035690	BCY84_01493		TcYC6_0049730		TevSTIB805.11_01.17030	DQ04_00031270	jg3828.t1	TRSC58_02141	Tth.22.2620	TvY486_1117390	1	1	1	1	1	1	1	1	1	1	1	1	1	1	1	1	1	1	1	1	1	1	1	1	1	1	1	1	1	1	1	1	1	1	1	0	1	0	1	1	1	1	1	1	42	2	2.80778
OG0009039	No	No	No	Family Mucin-like glycoprotein	NA	Mucin-like glycoprotein																																		TcBrA4_0167710, TcBrA4_0167860	BCY84_07217	TCSYLVIO_000918, TCSYLVIO_006732, TCSYLVIO_008011, TCSYLVIO_008350, TCSYLVIO_008540	TcYC6_0027580, TcYC6_0056460, TcYC6_0058950, TcYC6_0156820, TcYC6_0156830	Tc_MARK_2216, Tc_MARK_2358							0	0	0	0	0	0	0	0	0	0	0	0	0	0	0	0	0	0	0	0	0	0	0	0	0	0	0	0	0	0	0	0	0	2	1	5	5	2	0	0	0	0	0	0	15	39	2.80747
OG0002282	No	No	No	NA	NA	RIO1 family	Baya_092_0050	BSAL_21820, BSAL_21980	CFAC1_100024500	EMOLV88_360071500	LAEL147_000516800	LAMA_000126300	LARLEM1108_290007600	LBRM2903_290007800	LbrM.29.2.000250	LdBPK_290250.1	LdCL_290007300	LdBPK.29.2.000250	LENLEM3045_290007500	LGELEM452_290007400	LINF_290007300	LmjF.29.0240	LMJLV39_290007500	LMJSD75_290007500	LmxM.08_29.0240	LPAL13_290007400	LPMP_290240	LpyrH10_08_0270	Lsey_0240_0130	LMARLEM2494_290007400	LtaP29.0240	LTRL590_290007700	LTULEM423_290007500	PCON_0042590	CCW59547.1	Tb427_030057500	Tb927.3.5400	Tbg972.3.6100	TcIL3000.A.H_000782000	TcBrA4_0127500	BCY84_14976	TCSYLVIO_010709	TcYC6_0108100	Tc_MARK_3018	TevSTIB805.3.5700	DQ04_05451050	jg6819.t1	TRSC58_01426	Tth.9.1270	TvY486_0304790	1	2	1	1	1	1	1	1	1	1	1	1	1	1	1	1	1	1	1	1	1	1	1	1	1	1	1	1	1	1	1	1	1	1	1	1	1	1	1	1	1	1	1	1	45	0	2.80668
OG0009492	No	No	No	NA	NA	NA		BSAL_31535, BSAL_31540																										PCON_0057360						TcBrA4_0068610	BCY84_22392	TCSYLVIO_006995	TcYC6_0061640	Tc_MARK_5743		DQ04_12981030	jg5724.t1	TRSC58_04526	Tth.32.1120		0	2	0	0	0	0	0	0	0	0	0	0	0	0	0	0	0	0	0	0	0	0	0	0	0	0	0	1	0	0	0	0	0	1	1	1	1	1	0	1	1	1	1	0	12	33	2.80666
OG0009664	No	No	No	NA	NA	NA	Baya_185_0010	BSAL_05085																										PCON_0059470						TcBrA4_0095200	BCY84_11974	TCSYLVIO_003421	TcYC6_0084230			DQ04_00421000	jg4295.t1		Tth.6.1860	TvY486_0901610	1	1	0	0	0	0	0	0	0	0	0	0	0	0	0	0	0	0	0	0	0	0	0	0	0	0	0	1	0	0	0	0	0	1	1	1	1	0	0	1	1	0	1	1	11	33	2.80651
OG0009644	No	No	No	NA	NA	NA																																											Tth.100.1090, Tth.103.1040, Tth.45.1450, Tth.47.1690, Tth.50.1010, Tth.51.1020, Tth.53.1320, Tth.60.1170, Tth.60.1290, Tth.64.1020, Tth.68.1150, Tth.95.1010		0	0	0	0	0	0	0	0	0	0	0	0	0	0	0	0	0	0	0	0	0	0	0	0	0	0	0	0	0	0	0	0	0	0	0	0	0	0	0	0	0	0	12	0	12	43	2.80646
OG0008972	No	No	No	NA	NA	NA																														Tb427_060039600	Tb927.6.3470	Tbg972.6.3220	TcIL3000.A.H_000469900	TcBrA4_0028900	BCY84_01031	TCSYLVIO_003252	TcYC6_0097170	Tc_MARK_1969	TevSTIB805.6.3600	DQ04_03171010	jg1174.t1	TRSC58_05654	Tth.7.2830	TvY486_0602940	0	0	0	0	0	0	0	0	0	0	0	0	0	0	0	0	0	0	0	0	0	0	0	0	0	0	0	0	0	1	1	1	1	1	1	1	1	1	1	1	1	1	1	1	15	29	2.80638
OG0000813	No	No	No	NA	NA	60s Acidic ribosomal protein	Baya_223_0040	BSAL_46155	CFAC1_060018300, CFAC1_060018400	EMOLV88_150008900, EMOLV88_150009000	LAEL147_000211600, LAEL147_000211700		LARLEM1108_150009100, LARLEM1108_150009200	LBRM2903_150009500, LBRM2903_150009600		LdBPK_150420.1, LdBPK_150430.1	LdCL_150009100, LdCL_150009200		LENLEM3045_150009100		LINF_150009100, LINF_150009200	LmjF.15.0370, LmjF.15.0380	LMJLV39_150009600, LMJLV39_150009700	LMJSD75_150009500, LMJSD75_150009600	LmxM.15.0370, LmxM.15.0380	LPAL13_150009200	LPMP_150410	LpyrH10_38_0540, LpyrH10_38_0550	Lsey_0226_0090	LMARLEM2494_150009200, LMARLEM2494_150009300	LtaP15.0450	LTRL590_150009000		PCON_0049540, PCON_0049550	CCW65882.1	Tb427_050024500	Tb927.5.1820		TcIL3000.A.H_000167200, TcIL3000.A.H_000239400	TcBrA4_0116860	BCY84_21719		TcYC6_0034700		TevSTIB805.5.2040	DQ04_09271030			Tth.18.1420	TvY486_0501280	1	1	2	2	2	0	2	2	0	2	2	0	1	0	2	2	2	2	2	1	1	2	1	2	1	1	0	2	1	1	1	0	2	1	1	0	1	0	1	1	0	0	1	1	50	10	2.80636
OG0007889	No	No	No	NA	NA	NA			CFAC1_300015500		LAEL147_000490700	LAMA_000563900	LARLEM1108_280014700	LBRM2903_280014700	LbrM.28.2.000930	LdBPK_280950.1	LdCL_280014100	LdBPK.28.2.000950	LENLEM3045_280014600	LGELEM452_280015000	LINF_280014200	LmjF.28.0860	LMJLV39_280014700	LMJSD75_280014700	LmxM.28.0860	LPAL13_280014700	LPMP_280920	LpyrH10_02_7210	Lsey_0031_0390	LMARLEM2494_280015300	LtaP28.0930	LTRL590_280014200	LTULEM423_280014800																		0	0	1	0	1	1	1	1	1	1	1	1	1	1	1	1	1	1	1	1	1	1	1	1	1	1	1	0	0	0	0	0	0	0	0	0	0	0	0	0	0	0	0	0	24	20	2.80618
OG0005205	No	No	No	Domain Nucleoside phosphorylase domain	catalytic activity	Phosphorylase superfamily	Baya_026_0120		CFAC1_020015900	EMOLV88_050012900	LAEL147_000067200	LAMA_000070400	LARLEM1108_050013100	LBRM2903_050014000	LbrM.05.2.000800	LdBPK_050830.1	LdCL_050013400	LdBPK.05.2.000830	LENLEM3045_050013400	LGELEM452_050013200	LINF_050013500	LmjF.05.0830	LMJLV39_050013200	LMJSD75_050013500	LmxM.05.0830	LPAL13_050012800	LPMP_050810	LpyrH10_37_0030	Lsey_0064_0200	LMARLEM2494_050013500	LtaP05.0850	LTRL590_050012800	LTULEM423_050012900	PCON_0083270	CCW61315.1	Tb427_070078000	Tb927.7.7040	Tbg972.7.8280	TcIL3000.A.H_000552200_pseudogene	TcBrA4_0043800	BCY84_17195	TCSYLVIO_001974	TcYC6_0042400	Tc_MARK_759	TevSTIB805.7.7780		jg914.t1	TRSC58_03256	Tth.38.1460	TvY486_0706760	1	0	1	1	1	1	1	1	1	1	1	1	1	1	1	1	1	1	1	1	1	1	1	1	1	1	1	1	1	1	1	1	1	1	1	1	1	1	1	0	1	1	1	1	42	2	2.80527
OG0004958	No	No	No	Domain Histone-lysine N-methyltransferase DOT1 domain	histone-lysine N-methyltransferase activity	Histone methylation protein DOT1	Baya_200_0040	BSAL_00275	CFAC1_080006100	EMOLV88_070005300	LAEL147_000087000	LAMA_000087500	LARLEM1108_070005400	LBRM2903_070005400	LbrM.07.2.000030	LdBPK_070030.1	LdCL_070005200	LdBPK.07.2.000030	LENLEM3045_070005500	LGELEM452_070005300	LINF_070005200	LmjF.07.0025	LMJLV39_070005500	LMJSD75_070005500	LmxM.07.0025	LPAL13_070005300	LPMP_070040	LpyrH10_39_0320	Lsey_0382_0040	LMARLEM2494_070005300	LtaP07.0030	LTRL590_070005200	LTULEM423_070005400		CCW64514.1	Tb427_080022000	Tb927.8.1920	Tbg972.8.1560	TcIL3000.A.H_000048600	TcBrA4_0000360	BCY84_12820	TCSYLVIO_009826	TcYC6_0099130	Tc_MARK_2221	TevSTIB805.8.1850	DQ04_08941000	jg8067.t1	TRSC58_04246	Tth.37.1250	TvY486_0801310	1	1	1	1	1	1	1	1	1	1	1	1	1	1	1	1	1	1	1	1	1	1	1	1	1	1	1	0	1	1	1	1	1	1	1	1	1	1	1	1	1	1	1	1	43	1	2.80514
OG0010565	No	No	No	Domain IPT domain	NA	IPT/TIG domain	Baya_055_0160, Baya_055_0180	BSAL_17345, BSAL_42880, BSAL_62275, BSAL_62280, BSAL_62315, BSAL_68170																																											2	6	0	0	0	0	0	0	0	0	0	0	0	0	0	0	0	0	0	0	0	0	0	0	0	0	0	0	0	0	0	0	0	0	0	0	0	0	0	0	0	0	0	0	8	42	2.80503
OG0002561	No	No	No	Family Ubiquitin-like-conjugating enzyme Atg3/Atg10	ubiquitin-like protein transferase activity	Autophagocytosis associated protein, active-site domain	Baya_250_0070	BSAL_06210	CFAC1_280011000		LAEL147_000667600	LAMA_000697900	LARLEM1108_330008600	LBRM2903_330007500	LbrM.33.2.000300	LdBPK_330320.1	LdCL_330008100	LdBPK.33.2.000320	LENLEM3045_330008900	LGELEM452_330008600	LINF_330008400	LmjF.33.0295	LMJLV39_330009200	LMJSD75_330008900	LmxM.32.0295	LPAL13_330007500	LPMP_330340	LpyrH10_19_1680	Lsey_0073_0340	LMARLEM2494_330008200	LtaP33.0340	LTRL590_330008500	LTULEM423_330008700	PCON_0045560	CCW63052.1	Tb427_020006900	Tb927.2.1890	Tbg.972.2.410	TcIL3000.A.H_000006600, TcIL3000.A.H_000044600_pseudogene, TcIL3000.A.H_000122700_pseudogene	TcBrA4_0005090	BCY84_16292	TCSYLVIO_001047	TcYC6_0078670	Tc_MARK_6831, Tc_MARK_8700	TevSTIB805.2.1020	DQ04_02121080	jg503.t1	TRSC58_05948	Tth.8.4520		1	1	1	0	1	1	1	1	1	1	1	1	1	1	1	1	1	1	1	1	1	1	1	1	1	1	1	1	1	1	1	1	3	1	1	1	1	2	1	1	1	1	1	0	45	2	2.80479
OG0010605	No	No	No	Repeat Armadillo	protein binding	Armadillo/beta-catenin-like repeat		BSAL_24805, BSAL_24880, BSAL_24885, BSAL_24890, BSAL_24900, BSAL_34890, BSAL_44860, BSAL_44865																																											0	8	0	0	0	0	0	0	0	0	0	0	0	0	0	0	0	0	0	0	0	0	0	0	0	0	0	0	0	0	0	0	0	0	0	0	0	0	0	0	0	0	0	0	8	43	2.80478
OG0007914	No	No	No	Family Peptidase M8, leishmanolysin	cell adhesion	Leishmanolysin																																		TcBrA4_0182270, TcBrA4_0182770, TcBrA4_0182780, TcBrA4_0183910, TcBrA4_0183980, TcBrA4_0184210, TcBrA4_0184220, TcBrA4_0184550, TcBrA4_0184700, TcBrA4_0184710, TcBrA4_0184790, TcBrA4_0185370, TcBrA4_0185500	BCY84_00503, BCY84_00510, BCY84_01833, BCY84_02702, BCY84_03970, BCY84_04351, BCY84_04587, BCY84_05782, BCY84_07274, BCY84_08394, BCY84_15562										0	0	0	0	0	0	0	0	0	0	0	0	0	0	0	0	0	0	0	0	0	0	0	0	0	0	0	0	0	0	0	0	0	13	11	0	0	0	0	0	0	0	0	0	24	42	2.80469
OG0007091	No	No	No	NA	NA	NA			CFAC1_210014300, CFAC1_210014700	EMOLV88_240006100	LAEL147_000379400	LAMA_000459500	LARLEM1108_240010700	LBRM2903_240011700	LbrM.24.2.000600	LdBPK_240600.1	LdCL_240010800	LdBPK.24.2.000600	LENLEM3045_240010800	LGELEM452_240011500	LINF_240010700	LmjF.24.0590	LMJLV39_240011400	LMJSD75_240011000	LmxM.24.0590	LPAL13_240011500	LPMP_240560	LpyrH10_11_0640, LpyrH10_11_0650	Lsey_0360_0040	LMARLEM2494_240011100	LtaP24.0670	LTRL590_240011200, LTRL590_240011300	LTULEM423_240011000																		0	0	2	1	1	1	1	1	1	1	1	1	1	1	1	1	1	1	1	1	1	2	1	1	1	2	1	0	0	0	0	0	0	0	0	0	0	0	0	0	0	0	0	0	28	19	2.8039
OG0009843	No	No	No	NA	NA	NA																																		TcBrA4_0117170	BCY84_00526, BCY84_09059	TCSYLVIO_002458	TcYC6_0034380	Tc_MARK_1172		DQ04_06591020	jg365.t1	TRSC58_04981	Tth.18.1690	TvY486_0501440	0	0	0	0	0	0	0	0	0	0	0	0	0	0	0	0	0	0	0	0	0	0	0	0	0	0	0	0	0	0	0	0	0	1	2	1	1	1	0	1	1	1	1	1	11	34	2.80373
OG0008903	No	No	No	Domain Endonuclease/exonuclease/phosphatase	catalytic activity	Endonuclease/Exonuclease/phosphatase family		BSAL_26680, BSAL_26685, BSAL_31565, BSAL_77040																										PCON_0072530						TcBrA4_0053950	BCY84_15496, BCY84_15531	TCSYLVIO_007569	TcYC6_0024530	Tc_MARK_6178		DQ04_06181000	jg9058.t1, jg9060.t1		Tth.35.2250		0	4	0	0	0	0	0	0	0	0	0	0	0	0	0	0	0	0	0	0	0	0	0	0	0	0	0	1	0	0	0	0	0	1	2	1	1	1	0	1	2	0	1	0	15	34	2.80371
OG0000412	No	No	No	Family Fructose-bisphosphate aldolase, class-I	glycolytic process	Fructose-bisphosphate aldolase class-I	Baya_234_0030	BSAL_75865	CFAC1_180021200, CFAC1_180021300, CFAC1_250021000, CFAC1_250021100, CFAC1_250021200, CFAC1_250021300, CFAC1_250021400, CFAC1_250021500, CFAC1_250021700	EMOLV88_360017900	LAEL147_000820700	LAMA_000318400	LARLEM1108_360018000	LBRM2903_350019900	LbrM.35.2.001390	LdBPK_361320.1	LdCL_360018300	LdLV9.06.2.201780_pseudogene, LdLV9.36.2.209900	LENLEM3045_360018400	LGELEM452_360018200	LINF_360018400	LmjF.36.1260	LMJLV39_360018400	LMJSD75_360018500	LmxM.36.1260	LPAL13_350018500	LPMP_351290	LpyrH10_03_0500, LpyrH10_09_1470, LpyrH10_09_1490	Lsey_0079_0010, Lsey_0590_0020	LMARLEM2494_360018300	LtaP36.1240	LTRL590_360018700	LTULEM423_360018300	PCON_0015100	CCW59998.1	Tb427_100060200, Tb427_100060400	Tb11.v5.0531, Tb927.10.5620	Tbg972.10.6830	TcIL3000.A.H_000764200, TcIL3000.A.H_000764300	TcBrA4_0004410, TcBrA4_0004420, TcBrA4_0004430	BCY84_16222, BCY84_16223	TCSYLVIO_010015	TcYC6_0079500, TcYC6_0079510	Tc_MARK_8571	TevSTIB805.10.5960	DQ04_11161030	jg8241.t1, jg9567.t1, jg9568.t1	TRSC58_00236	Tth.2.4090, Tth.27.2350	TvY486_1005670	1	1	9	1	1	1	1	1	1	1	1	2	1	1	1	1	1	1	1	1	1	3	2	1	1	1	1	1	1	2	2	1	2	3	2	1	2	1	1	1	3	1	2	1	66	0	2.80305
OG0008927	No	No	No	NA	NA	NA																												PCON_0083060		Tb427_090043600	Tb927.9.7710	Tbg972.9.4210	TcIL3000.A.H_000666900	TcBrA4_0054500	BCY84_20026	TCSYLVIO_007153	TcYC6_0024970		TevSTIB805.9.5560	DQ04_07811020	jg6595.t1	TRSC58_05639	Tth.35.1770	TvY486_0902990	0	0	0	0	0	0	0	0	0	0	0	0	0	0	0	0	0	0	0	0	0	0	0	0	0	0	0	1	0	1	1	1	1	1	1	1	1	0	1	1	1	1	1	1	15	29	2.80299
OG0005443	No	No	No	Domain Translation initiation factor, beta propellor-like domain	NA	Eukaryotic translation initiation factor eIF2A	Baya_127_0160		CFAC1_120014900	EMOLV88_160011400	LAEL147_000230800	LAMA_000248500	LARLEM1108_160011700	LBRM2903_160013200	LbrM.16.2.000680	LdBPK_160690.1	LdCL_160012100	LdBPK.16.2.000690	LENLEM3045_160012500	LGELEM452_160011900	LINF_160012300	LmjF.16.0690	LMJLV39_160012400	LMJSD75_160012200	LmxM.16.0690	LPAL13_160010600	LPMP_160660	LpyrH10_15_0770	Lsey_0207_0080	LMARLEM2494_160012100	LtaP16.0660	LTRL590_160012400	LTULEM423_160011900	PCON_0062700	CCW64995.1	Tb427_050041000	Tb927.5.3450	Tbg972.5.4830	TcIL3000.A.H_000426400	TcBrA4_0114120	BCY84_10583	TCSYLVIO_010503	TcYC6_0066440	Tc_MARK_8879	TevSTIB805.5.3950	DQ04_01311090	jg6651.t1	TRSC58_06965	Tth.28.1100		1	0	1	1	1	1	1	1	1	1	1	1	1	1	1	1	1	1	1	1	1	1	1	1	1	1	1	1	1	1	1	1	1	1	1	1	1	1	1	1	1	1	1	0	42	2	2.80257
OG0007325	No	No	No	NA	NA	NA	Baya_009_0680		CFAC1_180028600		LAEL147_000083100	LAMA_000084100	LARLEM1108_060015700	LBRM2903_060016700	LbrM.06.2.000971	LdBPK_061030.1	LdCL_060015400	LdBPK.06.2.001030	LENLEM3045_060016300	LGELEM452_060015500	LINF_060015700	LmjF.06.0995	LMJLV39_060016300	LMJSD75_060016500	LmxM.06.0995	LPAL13_060015900	LPMP_060970	LpyrH10_03_1180	Lsey_0147_0080	LMARLEM2494_060015400	LtaP06.0970	LTRL590_060015400	LTULEM423_060015800		CCW61070.1																1	0	1	0	1	1	1	1	1	1	1	1	1	1	1	1	1	1	1	1	1	1	1	1	1	1	1	0	1	0	0	0	0	0	0	0	0	0	0	0	0	0	0	0	26	18	2.80246
OG0007679	No	No	No	Domain RNA recognition motif domain	nucleic acid binding	RNA recognition motif. (a.k.a. RRM, RBD, or RNP domain)			CFAC1_200020600	EMOLV88_360060100	LAEL147_000530000	LAMA_000023700	LARLEM1108_290020800	LBRM2903_290021400	LbrM.29.2.001510	LdBPK_291480.1	LdCL_290020300	LdBPK.29.2.001480	LENLEM3045_290020500	LGELEM452_290020900	LINF_290020100	LmjF.29.1370	LMJLV39_290020400	LMJSD75_290020600	LmxM.08_29.1370	LPAL13_290018300	LPMP_291420	LpyrH10_08_1670	Lsey_0002_0350	LMARLEM2494_290020100	LtaP29.1530	LTRL590_290020800	LTULEM423_290020400																		0	0	1	1	1	1	1	1	1	1	1	1	1	1	1	1	1	1	1	1	1	1	1	1	1	1	1	0	0	0	0	0	0	0	0	0	0	0	0	0	0	0	0	0	25	19	2.80113
OG0008748	No	No	No	Domain FAD dependent oxidoreductase	oxidoreductase activity	FAD dependent oxidoreductase			CFAC1_200013500, CFAC1_200013600, CFAC1_200013700		LAEL147_000109500		LARLEM1108_080012200	LBRM2903_080014900			LdCL_080014000			LGELEM452_080013300	LINF_080013700		LMJLV39_080013600	LMJSD75_080013700		LPAL13_000033500		LpyrH10_28_0380				LTRL590_080013400	LTULEM423_080013100	PCON_0040490																	0	0	3	0	1	0	1	1	0	0	1	0	0	1	1	0	1	1	0	1	0	1	0	0	0	1	1	1	0	0	0	0	0	0	0	0	0	0	0	0	0	0	0	0	16	30	2.80078
OG0006350	No	No	No	NA	NA	NA	Baya_028_0080	BSAL_72460	CFAC1_150025800	EMOLV88_230018100		LAMA_000448100	LARLEM1108_230021000	LBRM2903_230022400	LbrM.23.2.001250	LdBPK_231390.1	LdCL_230021000	LdBPK.23.2.001390	LENLEM3045_230020900		LINF_230020400	LmjF.23.1160	LMJLV39_230021200	LMJSD75_230021600	LmxM.23.1160	LPAL13_230020400	LPMP_231290	LpyrH10_03_2200		LMARLEM2494_230020100	LtaP23.1420	LTRL590_230020600	LTULEM423_230020900	PCON_0020650		Tb427_080035400	Tb927.8.3090	Tbg972.8.2800	TcIL3000.A.H_000592200	TcBrA4_0137380	BCY84_02423		TcYC6_0032620		TevSTIB805.8.3170	DQ04_05261050	jg4630.t1	TRSC58_00419	Tth.13.1670		1	1	1	1	0	1	1	1	1	1	1	1	1	0	1	1	1	1	1	1	1	1	0	1	1	1	1	1	0	1	1	1	1	1	1	0	1	0	1	1	1	1	1	0	37	7	2.80067
OG0004894	No	No	No	Domain EF-hand domain	calcium ion binding	EF-hand domain pair	Baya_156_0030	BSAL_91725	CFAC1_080016200	EMOLV88_070012800	LAEL147_000095300	LAMA_000095000	LARLEM1108_070013300	LBRM2903_070014900	LbrM.07.2.000780	LdBPK_070790.1	LdCL_070012700	LdBPK.07.2.000790	LENLEM3045_070013500	LGELEM452_070013400	LINF_070012700	LmjF.07.0710	LMJLV39_070013500	LMJSD75_070013600	LmxM.07.0710	LPAL13_070013000	LPMP_070760	LpyrH10_30_0550	Lsey_0430_0040	LMARLEM2494_070013000	LtaP07.0720	LTRL590_070013300, LTRL590_070013600	LTULEM423_070014100	PCON_0034920	CCW65498.1	Tb427_080011000	Tb927.8.1080	Tbg972.8.645	TcIL3000.A.H_000568400	TcBrA4_0001270	BCY84_12619		TcYC6_0100240		TevSTIB805.8.980	DQ04_01911040	jg8167.t1	TRSC58_01031	Tth.218.1000	TvY486_0800540	1	1	1	1	1	1	1	1	1	1	1	1	1	1	1	1	1	1	1	1	1	1	1	1	1	2	1	1	1	1	1	1	1	1	1	0	1	0	1	1	1	1	1	1	43	2	2.80023
OG0009416	No	No	No	NA	NA	NA																																											Tth.10.2950, Tth.104.1010, Tth.106.1070, Tth.127.1010, Tth.45.1780, Tth.52.1000, Tth.53.1150, Tth.55.1210, Tth.68.1040, Tth.68.1110, Tth.68.1210, Tth.68.1220, Tth.81.1080		0	0	0	0	0	0	0	0	0	0	0	0	0	0	0	0	0	0	0	0	0	0	0	0	0	0	0	0	0	0	0	0	0	0	0	0	0	0	0	0	0	0	13	0	13	43	2.80015
OG0007374	No	No	No	Repeat Tetratricopeptide repeat 2	NA	Tetratricopeptide repeat	Baya_095_0210		CFAC1_230016300	EMOLV88_250022700	LAEL147_000417700	LAMA_000495000	LARLEM1108_250023300	LBRM2903_250025700	LbrM.25.2.002320	LdBPK_251750.1	LdCL_250023200	LdBPK.25.2.001750	LENLEM3045_250023900	LGELEM452_250023800	LINF_250023400	LmjF.25.1680	LMJLV39_250024200	LMJSD75_250024200	LmxM.25.1680	LPAL13_000047200	LPMP_251750	LpyrH10_10_2150	Lsey_0012_0490	LMARLEM2494_250023300	LtaP25.1760	LTRL590_250023900	LTULEM423_250024000																		1	0	1	1	1	1	1	1	1	1	1	1	1	1	1	1	1	1	1	1	1	1	1	1	1	1	1	0	0	0	0	0	0	0	0	0	0	0	0	0	0	0	0	0	26	18	2.80008
OG0007324	No	No	No	NA	NA	NA	Baya_007_0850		CFAC1_160017000	EMOLV88_020008200	LAEL147_000033700	LAMA_000038800	LARLEM1108_020010200	LBRM2903_020011300	LbrM.02.2.000530	LdBPK_020530.1	LdCL_020010900	LdBPK.02.2.000530	LENLEM3045_020010100	LGELEM452_020010200	LINF_020010900	LmjF.02.0560	LMJLV39_020010800	LMJSD75_020010900	LmxM.02.0560	LPAL13_020009500	LPMP_020440	LpyrH10_27_0920	Lsey_0531_0010	LMARLEM2494_020010100	LtaP02.0490	LTRL590_020011400	LTULEM423_020010000																		1	0	1	1	1	1	1	1	1	1	1	1	1	1	1	1	1	1	1	1	1	1	1	1	1	1	1	0	0	0	0	0	0	0	0	0	0	0	0	0	0	0	0	0	26	18	2.7987
OG0007219	No	No	No	Repeat Leucine-rich repeat	protein binding	Leucine Rich repeat	Baya_149_0010	BSAL_29955	CFAC1_260059400		LAEL147_000582900	LAMA_000619600	LARLEM1108_300040700	LBRM2903_300041500	LbrM.30.2.003440	LdBPK_303450.1	LdCL_300040100	LdBPK.30.2.003450	LENLEM3045_300041000	LGELEM452_300041200	LINF_300039700	LmjF.30.3400	LMJLV39_300042800	LMJSD75_300042000	LmxM.29.3400	LPAL13_300038600	LPMP_303370	LpyrH10_04_6470	Lsey_0231_0110	LMARLEM2494_300040800	LtaP30.3440	LTRL590_300035800	LTULEM423_300040900	PCON_0053820																	1	1	1	0	1	1	1	1	1	1	1	1	1	1	1	1	1	1	1	1	1	1	1	1	1	1	1	1	0	0	0	0	0	0	0	0	0	0	0	0	0	0	0	0	27	17	2.79862
OG0007762	No	No	No	NA	NA	NA			CFAC1_290063000	EMOLV88_340033900	LAEL147_000737000	LAMA_000756300	LARLEM1108_340033600	LBRM2903_200042800	LbrM.20.2.002930	LdBPK_343120.1	LdCL_340040100	LdBPK.34.2.003120	LENLEM3045_340035000	LGELEM452_340032600	LINF_340040400	LmjF.34.3340	LMJLV39_340039200	LMJSD75_340039500	LmxM.33.3340	LPAL13_200036500	LPMP_203060	LpyrH10_05_3560	Lsey_0118_0090	LMARLEM2494_340037300	LtaP34.3250	LTRL590_340038400	LTULEM423_340033100																		0	0	1	1	1	1	1	1	1	1	1	1	1	1	1	1	1	1	1	1	1	1	1	1	1	1	1	0	0	0	0	0	0	0	0	0	0	0	0	0	0	0	0	0	25	19	2.79837
OG0010245	No	No	No	Domain Protein kinase domain	protein phosphorylation	Protein kinase domain	Baya_062_0070	BSAL_68060	CFAC1_280072800																			LpyrH10_06_4520						PCON_0028860	CCW63241.1											DQ04_00741180	jg5149.t1		Tth.34.1760		1	1	1	0	0	0	0	0	0	0	0	0	0	0	0	0	0	0	0	0	0	1	0	0	0	0	0	1	1	0	0	0	0	0	0	0	0	0	0	1	1	0	1	0	9	35	2.79825
OG0000980	No	No	No	Domain GTP binding domain	GTP binding	50S ribosome-binding GTPase	Baya_091_0020	BSAL_36950	CFAC1_210035800	EMOLV88_270022800	LAEL147_000473800	LAMA_000547000	LARLEM1108_270025600	LBRM2903_270026200	LbrM.27.2.001970	LdBPK_271730.1	LdCL_270024500	LdBPK.27.2.001730	LENLEM3045_270025200	LGELEM452_270025800	LINF_270025200	LmjF.27.1830	LMJLV39_270025400	LMJSD75_270025400	LmxM.27.1830	LPAL13_270026300	LPMP_271810	LpyrH10_03_4720	Lsey_0126_0170	LMARLEM2494_270025100	LtaP27.1900	LTRL590_270025500	LTULEM423_270025200	PCON_0010950	CCW63661.1	Tb427_020019700	Tb927.2.4240	Tbg.972.2.2370	TcIL3000.A.H_000300900	TcBrA4_0071920, TcBrA4_0100280, TcBrA4_0100930	BCY84_02919, BCY84_03312	TCSYLVIO_000423	TcYC6_0076500	Tc_MARK_9664	TevSTIB805.2.2210	DQ04_02851030, DQ04_02851040	jg4802.t1	TRSC58_03910	Tth.23.1710	TvY486_0201130	1	1	1	1	1	1	1	1	1	1	1	1	1	1	1	1	1	1	1	1	1	1	1	1	1	1	1	1	1	1	1	1	1	3	2	1	1	1	1	2	1	1	1	1	48	0	2.79798
OG0005439	No	No	No	Family Primosome PriB/single-strand DNA-binding	single-stranded DNA binding	Single-strand binding protein family	Baya_121_0090	BSAL_47775	CFAC1_250014400	EMOLV88_360011900	LAEL147_000814800	LAMA_000313000	LARLEM1108_360012400	LBRM2903_350013500	LbrM.35.2.000820	LdBPK_360760.1	LdCL_360012500	LdBPK.36.2.000760	LENLEM3045_360012500	LGELEM452_360012500	LINF_360012600	LmjF.36.0700	LMJLV39_360012700	LMJSD75_360012600	LmxM.36.0700	LPAL13_350012800	LPMP_350730	LpyrH10_09_0810	Lsey_0028_0260	LMARLEM2494_360012400	LtaP36.0720	LTRL590_360012700	LTULEM423_360012800	PCON_0014580	CCW59957.1	Tb427_100055300	Tb927.10.5120	Tbg972.10.6190	TcIL3000.A.H_000759300	TcBrA4_0003900	BCY84_16169		TcYC6_0080030		TevSTIB805.10.5410	DQ04_13261010	jg9626.t1	TRSC58_04208	Tth.2.4650	TvY486_1005160	1	1	1	1	1	1	1	1	1	1	1	1	1	1	1	1	1	1	1	1	1	1	1	1	1	1	1	1	1	1	1	1	1	1	1	0	1	0	1	1	1	1	1	1	42	2	2.79608
OG0006476	No	No	No	Domain Cytochrome b5-like heme/steroid binding domain	NA	Cytochrome b5-like Heme/Steroid binding domain	Baya_062_0370	BSAL_54830	CFAC1_280076600	EMOLV88_360099100	LAEL147_000883300	LAMA_000374400	LARLEM1108_360080000	LBRM2903_350083400	LbrM.35.2.007030	LdBPK_366980.1	LdCL_360082400	LdBPK.36.2.006980	LENLEM3045_360078900	LGELEM452_360079100	LINF_360078500	LmjF.36.6670	LMJLV39_360081500	LMJSD75_360081400	LmxM.36.6670	LPAL13_350078300	LPMP_356860	LpyrH10_06_4910	Lsey_0025_0140	LMARLEM2494_360078500	LtaP36.6910	LTRL590_360080300	LTULEM423_360079800	PCON_0028560	CCW63215.1					TcBrA4_0012300	BCY84_07477		TcYC6_0121530			DQ04_00541190	jg5180.t1	TRSC58_03571	Tth.34.1450		1	1	1	1	1	1	1	1	1	1	1	1	1	1	1	1	1	1	1	1	1	1	1	1	1	1	1	1	1	0	0	0	0	1	1	0	1	0	0	1	1	1	1	0	36	8	2.79519
OG0007121	No	No	No	NA	NA	NA	Baya_004_1260		CFAC1_300071400	EMOLV88_350026900	LAEL147_000772700	LAMA_000789100	LARLEM1108_350028600	LBRM2903_340029100	LbrM.34.2.002190	LdBPK_352300.1	LdCL_350027900	LdBPK.35.2.002300	LENLEM3045_350028000	LGELEM452_350028300	LINF_350027800	LmjF.35.2250	LMJLV39_350029300	LMJSD75_350028600, LMJSD75_350028700	LmxM.34.2250	LPAL13_340027000	LPMP_342110	LpyrH10_01_4330	Lsey_0321_0040	LMARLEM2494_350028200	LtaP35.2280	LTRL590_350027900	LTULEM423_350028700																		1	0	1	1	1	1	1	1	1	1	1	1	1	1	1	1	1	2	1	1	1	1	1	1	1	1	1	0	0	0	0	0	0	0	0	0	0	0	0	0	0	0	0	0	27	18	2.79439
OG0007138	No	No	No	NA	NA	NA	Baya_014_0180		CFAC1_110006900	EMOLV88_140006500	LAEL147_000191600	LAMA_000211600	LARLEM1108_140006100	LBRM2903_140006600	LbrM.14.2.000170	LdBPK_140170.1	LdCL_140006600	LdBPK.14.2.000170	LENLEM3045_140006600	LGELEM452_140007000	LINF_140006600	LmjF.14.0170	LMJLV39_140006700	LMJSD75_140006700	LmxM.14.0170	LPAL13_140006500	LPMP_140170	LpyrH10_17_0170	Lsey_0140_0170	LMARLEM2494_140006600	LtaP14.0160	LTRL590_140006900	LTULEM423_140006900		CCW64046.1																1	0	1	1	1	1	1	1	1	1	1	1	1	1	1	1	1	1	1	1	1	1	1	1	1	1	1	0	1	0	0	0	0	0	0	0	0	0	0	0	0	0	0	0	27	17	2.79386
OG0000857	No	No	No	Domain Cyclophilin-type peptidyl-prolyl cis-trans isomerase domain	protein peptidyl-prolyl isomerization	Cyclophilin type peptidyl-prolyl cis-trans isomerase/CLD	Baya_044_0310	BSAL_14205, BSAL_50280	CFAC1_280034200	EMOLV88_360037600	LAEL147_000843300	LAMA_000337700	LARLEM1108_360040300	LBRM2903_350042300	LbrM.35.2.003350	LdBPK_363280.1	LdCL_360039500	LdBPK.36.2.003280	LENLEM3045_360040400	LGELEM452_360039800	LINF_360039500	LmjF.36.3130	LMJLV39_360040800	LMJSD75_360040700	LmxM.36.3130	LPAL13_350039700	LPMP_353200	LpyrH10_06_0690	Lsey_0222_0030	LMARLEM2494_360039500	LtaP36.3210	LTRL590_360040900	LTULEM423_360040100	PCON_0041400	CCW65637.1	Tb427_110102500	Tb927.11.9450	Tbg972.11.10610	TcIL3000.A.H_000952400	TcBrA4_0024150	BCY84_19799		TcYC6_0007800	Tc_MARK_7808	TevSTIB805.11_01.9740	DQ04_03521020	jg5466.t1	TRSC58_01952	Tth.6.4950	TvY486_0008060, TvY486_0015410, TvY486_0036190, TvY486_0042950, TvY486_1109980, TvY486_1110020	1	2	1	1	1	1	1	1	1	1	1	1	1	1	1	1	1	1	1	1	1	1	1	1	1	1	1	1	1	1	1	1	1	1	1	0	1	1	1	1	1	1	1	6	49	1	2.79384
OG0007479	No	No	No	Domain PSP1, C-terminal	NA	PSP1 C-terminal conserved region			CFAC1_220035400	EMOLV88_130010300	LAEL147_000179000	LAMA_000199500	LARLEM1108_130011000	LBRM2903_130010700	LbrM.13.2.000510	LdBPK_130580.1	LdCL_130011200	LdBPK.13.2.000580	LENLEM3045_130010700	LGELEM452_130011000	LINF_130011800	LmjF.13.0690	LMJLV39_130010900	LMJSD75_130011000	LmxM.13.0690	LPAL13_130010000	LPMP_130580	LpyrH10_20_1240	Lsey_0044_0140	LMARLEM2494_130010800	LtaP13.0580	LTRL590_130010800	LTULEM423_130011500		CCW61878.1																0	0	1	1	1	1	1	1	1	1	1	1	1	1	1	1	1	1	1	1	1	1	1	1	1	1	1	0	1	0	0	0	0	0	0	0	0	0	0	0	0	0	0	0	26	18	2.79375
OG0007750	No	No	No	NA	NA	NA			CFAC1_290009300	EMOLV88_260008100	LAEL147_000429200	LAMA_000506000	LARLEM1108_260008400	LBRM2903_260008700	LbrM.26.2.000380	LdBPK_260350.1	LdCL_260009000	LdBPK.26.2.000350	LENLEM3045_260008800	LGELEM452_260008300	LINF_260008600	LmjF.26.0360	LMJLV39_260008500	LMJSD75_260008400	LmxM.26.0360	LPAL13_260008400	LPMP_260360	LpyrH10_01_8220	Lsey_0159_0180	LMARLEM2494_260007800	LtaP26.0350	LTRL590_260008200	LTULEM423_260008600																		0	0	1	1	1	1	1	1	1	1	1	1	1	1	1	1	1	1	1	1	1	1	1	1	1	1	1	0	0	0	0	0	0	0	0	0	0	0	0	0	0	0	0	0	25	19	2.79298
OG0005247	No	No	No	NA	NA	NA	Baya_038_0100	BSAL_14375	CFAC1_300054200	EMOLV88_320038000	LAEL147_000657900	LAMA_000688800	LARLEM1108_320041900	LBRM2903_320044500	LbrM.32.2.003620	LdBPK_323530.1	LdCL_320041200	LdBPK.32.2.003530	LENLEM3045_320042200	LGELEM452_320041900	LINF_320040800	LmjF.32.3330	LMJLV39_320041500	LMJSD75_320041500	LmxM.31.3330	LPAL13_320041700	LPMP_323510	LpyrH10_02_3840	Lsey_0201_0010	LMARLEM2494_320042300	LtaP32.3540, LtaP34.1170	LTRL590_320041800	LTULEM423_320042500	PCON_0085250		Tb427_110186900	Tb927.11.16710	Tbg972.11.18840	TcIL3000.A.H_001033300	TcBrA4_0036040	BCY84_01528		TcYC6_0050080		TevSTIB805.11_01.17290	DQ04_05121000	jg3793.t1	TRSC58_00177	Tth.22.2280	TvY486_1117700	1	1	1	1	1	1	1	1	1	1	1	1	1	1	1	1	1	1	1	1	1	1	1	1	2	1	1	1	0	1	1	1	1	1	1	0	1	0	1	1	1	1	1	1	42	3	2.79194
OG0007894	No	No	No	NA	NA	NA			CFAC1_300093400		LAEL147_000794400	LAMA_000808800	LARLEM1108_350050700	LBRM2903_340051800	LbrM.34.2.004200	LdBPK_354290.1	LdCL_350048000	LdBPK.35.2.004290	LENLEM3045_350050300	LGELEM452_350049100	LINF_350048000	LmjF.35.4220	LMJLV39_350050200	LMJSD75_350049600	LmxM.34.4220	LPAL13_340048200	LPMP_344090	LpyrH10_01_6600	Lsey_0128_0020	LMARLEM2494_350048700	LtaP35.4260	LTRL590_350049100	LTULEM423_350049100																		0	0	1	0	1	1	1	1	1	1	1	1	1	1	1	1	1	1	1	1	1	1	1	1	1	1	1	0	0	0	0	0	0	0	0	0	0	0	0	0	0	0	0	0	24	20	2.79176
OG0004540	No	No	No	NA	NA	NA	Baya_041_0190	BSAL_46835	CFAC1_260018400	EMOLV88_300005500	LAEL147_000546900	LAMA_000586300	LARLEM1108_300005700	LBRM2903_300005800	LbrM.30.2.000080	LdBPK_300070.1	LdCL_300005700	LdBPK.30.2.000070	LENLEM3045_300006100	LGELEM452_300005700	LINF_300005700	LmjF.30.0070	LMJLV39_300005700	LMJSD75_300005700	LmxM.29.0070	LPAL13_300005800	LPMP_300080	LpyrH10_04_2590	Lsey_0017_0350	LMARLEM2494_300005700	LtaP30.0120	LTRL590_300005800	LTULEM423_300005700	PCON_0027340		Tb427_060017400	Tb927.6.1450	Tbg972.6.1090	TcIL3000.A.H_000451400	TcBrA4_0031170	BCY84_00790	TCSYLVIO_003065	TcYC6_0094790	Tc_MARK_1777	TevSTIB805.6.1500	DQ04_05251010	jg1434.t1	TRSC58_03535	Tth.7.5100	TvY486_0600850	1	1	1	1	1	1	1	1	1	1	1	1	1	1	1	1	1	1	1	1	1	1	1	1	1	1	1	1	0	1	1	1	1	1	1	1	1	1	1	1	1	1	1	1	43	1	2.79174
OG0007842	No	No	No	NA	NA	NA			CFAC1_110014400		LAEL147_000196600	LAMA_000215900	LARLEM1108_140011300	LBRM2903_140011200	LbrM.14.2.000570	LdBPK_140600.1	LdCL_140011500	LdBPK.14.2.000600	LENLEM3045_140011100	LGELEM452_140011700	LINF_140011400	LmjF.14.0590	LMJLV39_140011800	LMJSD75_140011400	LmxM.14.0590	LPAL13_140011000	LPMP_140580	LpyrH10_17_0670	Lsey_0244_0110	LMARLEM2494_140011400	LtaP14.0570	LTRL590_140012000	LTULEM423_140011800																		0	0	1	0	1	1	1	1	1	1	1	1	1	1	1	1	1	1	1	1	1	1	1	1	1	1	1	0	0	0	0	0	0	0	0	0	0	0	0	0	0	0	0	0	24	20	2.79134
OG0009401	No	No	No	NA	NA	NA																																			BCY84_08082, BCY84_08911, BCY84_09071, BCY84_09108, BCY84_09717, BCY84_10014, BCY84_10429, BCY84_17679, BCY84_18047, BCY84_21855, BCY84_22119, BCY84_22126, BCY84_22495										0	0	0	0	0	0	0	0	0	0	0	0	0	0	0	0	0	0	0	0	0	0	0	0	0	0	0	0	0	0	0	0	0	0	13	0	0	0	0	0	0	0	0	0	13	43	2.79133
OG0006514	No	No	No	Family UDPGP family	uridylyltransferase activity	UTP--glucose-1-phosphate uridylyltransferase		BSAL_55675	CFAC1_090019900	EMOLV88_170016400	LAEL147_000254600	LAMA_000270400	LARLEM1108_170017300	LBRM2903_170019800	LbrM.17.2.001270	LdBPK_171260.1	LdCL_170018800	LdBPK.17.2.001260	LENLEM3045_170018100	LGELEM452_170013800	LINF_170018900	LmjF.17.1160	LMJLV39_170018900	LMJSD75_170018700	LmxM.17.1160	LPAL13_170017600	LPMP_171130	LpyrH10_21_1310	Lsey_0032_0070	LMARLEM2494_170017000	LtaP17.1310	LTRL590_170016900	LTULEM423_170017300							TcBrA4_0134680	BCY84_16816	TCSYLVIO_008914	TcYC6_0048920	Tc_MARK_7609		DQ04_07131000	jg8374.t1	TRSC58_03939	Tth.20.1450	TvY486_0029220	0	1	1	1	1	1	1	1	1	1	1	1	1	1	1	1	1	1	1	1	1	1	1	1	1	1	1	0	0	0	0	0	0	1	1	1	1	1	0	1	1	1	1	1	36	8	2.79021
OG0005283	No	No	No	NA	NA	NA	Baya_048_0280	BSAL_56110	CFAC1_210033000	EMOLV88_270025900	LAEL147_000476600	LAMA_000549900	LARLEM1108_270028300	LBRM2903_270029700	LbrM.27.2.002270	LdBPK_272010.1	LdCL_270027400	LdBPK.27.2.002010	LENLEM3045_270027900	LGELEM452_270028400	LINF_270028000	LmjF.27.2090	LMJLV39_270028400	LMJSD75_270028300	LmxM.27.2090	LPAL13_270029200	LPMP_272090	LpyrH10_03_4390	Lsey_0014_0480	LMARLEM2494_270028000	LtaP27.2160	LTRL590_270028400	LTULEM423_270028000	PCON_0010650	CCW63634.1	Tb427_020022500	Tb927.2.4700	Tbg.972.2.2720	TcIL3000.A.H_000303300	TcBrA4_0100550	BCY84_02947		TcYC6_0076230		TevSTIB805.2.2500	DQ04_11701000	jg4830.t1	TRSC58_04759	Tth.23.1410	TvY486_0201420	1	1	1	1	1	1	1	1	1	1	1	1	1	1	1	1	1	1	1	1	1	1	1	1	1	1	1	1	1	1	1	1	1	1	1	0	1	0	1	1	1	1	1	1	42	2	2.79021
OG0009498	No	No	No	NA	NA	NA		BSAL_43035																										PCON_0040040						TcBrA4_0129730	BCY84_15213	TCSYLVIO_004371	TcYC6_0110520	Tc_MARK_3172		DQ04_00371020	jg7042.t1, jg7043.t1, jg7044.t1		Tth.9.3390		0	1	0	0	0	0	0	0	0	0	0	0	0	0	0	0	0	0	0	0	0	0	0	0	0	0	0	1	0	0	0	0	0	1	1	1	1	1	0	1	3	0	1	0	12	34	2.79012
OG0007488	No	No	No	NA	NA	NA			CFAC1_250032200		LAEL147_000831100, LAEL147_000831200	LAMA_000327900	LARLEM1108_360028400	LBRM2903_350030100	LbrM.35.2.002350	LdBPK_362240.1	LdCL_360028100	LdBPK.36.2.002240	LENLEM3045_360028000	LGELEM452_360027900	LINF_360028200	LmjF.36.2115	LMJLV39_360028600	LMJSD75_360028800	LmxM.36.2115	LPAL13_350028100	LPMP_352200	LpyrH10_09_2520	Lsey_0046_0110	LMARLEM2494_360027700	LtaP36.2130	LTRL590_360028700, LTRL590_360028800	LTULEM423_360028500																		0	0	1	0	2	1	1	1	1	1	1	1	1	1	1	1	1	1	1	1	1	1	1	1	1	2	1	0	0	0	0	0	0	0	0	0	0	0	0	0	0	0	0	0	26	20	2.78976
OG0004742	No	No	No	Domain Probable Zinc-ribbon domain	NA	Probable Zinc-ribbon domain	Baya_084_0290	BSAL_15530	CFAC1_140009700	EMOLV88_180007900	LAEL147_000261500	LAMA_000276000	LARLEM1108_180008300	LBRM2903_180008400	LbrM.18.2.000340	LdBPK_180320.1	LdCL_180008100	LdBPK.18.2.000320	LENLEM3045_180008800	LGELEM452_180008300	LINF_180008200	LmjF.18.0320	LMJLV39_180008600	LMJSD75_180008500	LmxM.18.0320	LPAL13_180008100	LPMP_180310	LpyrH10_13_0460	Lsey_0236_0060	LMARLEM2494_180008400	LtaP18.0340	LTRL590_180008500	LTULEM423_180008300	PCON_0038160	CCW61218.1	Tb427_100146300	Tb927.10.13820	Tbg972.10.16990	TcIL3000.A.H_000841700	TcBrA4_0084580	BCY84_18706	TCSYLVIO_006160	TcYC6_0115470	Tc_MARK_4870	TevSTIB805.10.14520	DQ04_00191050	jg7784.t1		Tth.3.3730	TvY486_1013380	1	1	1	1	1	1	1	1	1	1	1	1	1	1	1	1	1	1	1	1	1	1	1	1	1	1	1	1	1	1	1	1	1	1	1	1	1	1	1	1	1	0	1	1	43	1	2.78958
OG0009642	No	No	No	NA	NA	NA																																											Tth.119.1010, Tth.18.1790, Tth.266.1000, Tth.35.1020, Tth.4.1320, Tth.43.2050, Tth.6.2960, Tth.6.4450, Tth.65.1270, Tth.83.1070, Tth.88.1070, Tth.97.1020		0	0	0	0	0	0	0	0	0	0	0	0	0	0	0	0	0	0	0	0	0	0	0	0	0	0	0	0	0	0	0	0	0	0	0	0	0	0	0	0	0	0	12	0	12	43	2.78954
OG0006975	No	No	No	Domain Carbohydrate kinase PfkB	NA	pfkB family carbohydrate kinase			CFAC1_230007800	EMOLV88_000015300, EMOLV88_250030200		LAMA_000502700	LARLEM1108_020005000	LBRM2903_020005100		LdBPK_252550.1	LdCL_020005200, LdCL_250031400	LdLV9.02.2.201080, LdLV9.25.2.205990		LGELEM452_020005000, LGELEM452_250032000	LINF_020005200, LINF_250031700	LmjF.02.0030, LmjF.25.2440	LMJLV39_020005100	LMJSD75_020005100, LMJSD75_250032800	LmxM.02.0030, LmxM.25.2440	LPAL13_250027800		LpyrH10_10_3000	Lsey_0121_0020		LtaP35.1020, LtaPcontig138-1		LTULEM423_020005200		CCW62898.1																0	0	1	2	0	1	1	1	0	1	2	2	0	2	2	2	1	2	2	1	0	1	1	0	2	0	1	0	1	0	0	0	0	0	0	0	0	0	0	0	0	0	0	0	29	24	2.78906
OG0009904	No	No	No	NA	NA	NA																																											Tth.1.2390, Tth.31.1590, Tth.53.1240, Tth.77.1160, Tth.8.1420, Tth.8.1480, Tth.8.4250, Tth.81.1060, Tth.84.1040, Tth.84.1090, Tth.84.1100		0	0	0	0	0	0	0	0	0	0	0	0	0	0	0	0	0	0	0	0	0	0	0	0	0	0	0	0	0	0	0	0	0	0	0	0	0	0	0	0	0	0	11	0	11	43	2.78883
OG0007252	No	No	No	NA	NA	NA		BSAL_71680	CFAC1_180014800	EMOLV88_200012400	LAEL147_000301700	LAMA_000385300	LARLEM1108_200013700	LBRM2903_200064200	LbrM.20.2.004980	LdBPK_200810.1	LdCL_200012800	LdBPK.20.2.000810	LENLEM3045_200013600	LGELEM452_200013400	LINF_200012900	LmjF.20.0800	LMJLV39_200013400	LMJSD75_200013200	LmxM.20.0800	LPAL13_200056500	LPMP_204980	LpyrH10_25_1130	Lsey_0040_0010	LMARLEM2494_200012900	LtaP20.0780	LTRL590_200013700	LTULEM423_200013000	PCON_0059760																	0	1	1	1	1	1	1	1	1	1	1	1	1	1	1	1	1	1	1	1	1	1	1	1	1	1	1	1	0	0	0	0	0	0	0	0	0	0	0	0	0	0	0	0	27	17	2.78866
OG0005071	No	No	No	NA	NA	NA	Baya_001_1500	BSAL_59570	CFAC1_220013300	EMOLV88_250011000	LAEL147_000405600	LAMA_000484100	LARLEM1108_250011200	LBRM2903_250012700	LbrM.25.2.002170	LdBPK_250590.1	LdCL_250011000	LdBPK.25.2.000590	LENLEM3045_250011000	LGELEM452_250011100	LINF_250011000	LmjF.25.0580	LMJLV39_250011500	LMJSD75_250011400	LmxM.25.0580	LPAL13_250010700	LPMP_250590	LpyrH10_10_0670	Lsey_0093_0080	LMARLEM2494_250011200	LtaP25.0610	LTRL590_250011600	LTULEM423_250011400	PCON_0063990	CCW63433.1	Tb427_110010100	Tb927.11.590	Tbg972.11.560	TcIL3000.A.H_000866800	TcBrA4_0056200	BCY84_03207		TcYC6_0075120	Tc_MARK_7413	TevSTIB805.11_01.530	DQ04_00581040	jg7525.t1		Tth.5.4100	TvY486_1100430	1	1	1	1	1	1	1	1	1	1	1	1	1	1	1	1	1	1	1	1	1	1	1	1	1	1	1	1	1	1	1	1	1	1	1	0	1	1	1	1	1	0	1	1	42	2	2.78851
OG0006481	No	No	No	Family Leucine zipper transcription factor-like protein 1	NA	Leucine zipper	Baya_087_0150		CFAC1_220025900	EMOLV88_060007600	LAEL147_000074200	LAMA_000077600	LARLEM1108_060007500	LBRM2903_060007900	LbrM.06.2.000230	LdBPK_060250.1	LdCL_060007600	LdBPK.06.2.000250	LENLEM3045_060007600	LGELEM452_060007600	LINF_060007800	LmjF.06.0250	LMJLV39_060007600	LMJSD75_060007600	LmxM.06.0250	LPAL13_060007800	LPMP_060230	LpyrH10_03_0340	Lsey_0079_0160	LMARLEM2494_060007600	LtaP06.0220	LTRL590_060007500	LTULEM423_060007400	PCON_0007820	CCW61125.1					TcBrA4_0079860	BCY84_17884		TcYC6_0013760	Tc_MARK_1204		DQ04_15641000	jg2617.t1	TRSC58_04254	Tth.40.1280		1	0	1	1	1	1	1	1	1	1	1	1	1	1	1	1	1	1	1	1	1	1	1	1	1	1	1	1	1	0	0	0	0	1	1	0	1	1	0	1	1	1	1	0	36	8	2.7883
OG0001525	No	No	No	Domain Importin-beta, N-terminal domain	small GTPase binding	Importin-beta N-terminal domain	Baya_081_0160	BSAL_88630	CFAC1_290033200	EMOLV88_340010100	LAEL147_000707800	LAMA_000734100	LARLEM1108_340010500	LBRM2903_200010500	LbrM.20.2.000470	LdBPK_340510.1	LdCL_340010200	LdBPK.34.2.000510	LENLEM3045_340010200	LGELEM452_340010200	LINF_340010100	LmjF.34.0490	LMJLV39_340010500	LMJSD75_340010500	LmxM.33.0490	LPAL13_200008800	LPMP_200500	LpyrH10_05_0730	Lsey_0419_0010	LMARLEM2494_340010400	LtaP34.0530	LTRL590_340010300	LTULEM423_340010300	PCON_0074670	CCW60503.1	Tb427_100033600	Tb11.v5.0837, Tb927.10.2900	Tbg972.10.3620	TcIL3000.A.H_000740000	TcBrA4_0131750	BCY84_15381	TCSYLVIO_004543, TCSYLVIO_004544	TcYC6_0112360	Tc_MARK_3340	TevSTIB805.10.3140	DQ04_00011170	jg7261.t1	TRSC58_05349	Tth.1.1510	TvY486_1002930	1	1	1	1	1	1	1	1	1	1	1	1	1	1	1	1	1	1	1	1	1	1	1	1	1	1	1	1	1	1	2	1	1	1	1	2	1	1	1	1	1	1	1	1	46	0	2.78821
OG0007292	No	No	No	Domain Adenylyl cyclase class-3/4/guanylyl cyclase	intracellular signal transduction	Adenylate and Guanylate cyclase catalytic domain			CFAC1_280034800, CFAC1_280034900, CFAC1_280035000	EMOLV88_360038100	LAEL147_000843800	LAMA_000338300	LARLEM1108_360040800	LBRM2903_350042800	LbrM.35.2.003400	LdBPK_363330.1	LdCL_360040000	LdBPK.36.2.003330	LENLEM3045_360040900	LGELEM452_360040300	LINF_360040000	LmjF.36.3180	LMJLV39_360041300	LMJSD75_360041200	LmxM.36.3180	LPAL13_350040200	LPMP_353250	LpyrH10_06_0740	Lsey_0222_0080	LMARLEM2494_360040000	LtaP36.3260	LTRL590_360041400	LTULEM423_360040600																		0	0	3	1	1	1	1	1	1	1	1	1	1	1	1	1	1	1	1	1	1	1	1	1	1	1	1	0	0	0	0	0	0	0	0	0	0	0	0	0	0	0	0	0	27	19	2.78811
OG0007639	No	No	No	NA	NA	NA			CFAC1_140016000	EMOLV88_180012200	LAEL147_000265400	LAMA_000280700	LARLEM1108_180012700	LBRM2903_180013800	LbrM.18.2.000840	LdBPK_180750.1	LdCL_180012600	LdBPK.18.2.000750	LENLEM3045_180013200	LGELEM452_180012300	LINF_180012700	LmjF.18.0750	LMJLV39_180013000	LMJSD75_180012900	LmxM.18.0750	LPAL13_180010400	LPMP_180750	LpyrH10_13_1010	Lsey_0661_0010	LMARLEM2494_180013000	LtaP18.0760	LTRL590_180012900	LTULEM423_180012800																		0	0	1	1	1	1	1	1	1	1	1	1	1	1	1	1	1	1	1	1	1	1	1	1	1	1	1	0	0	0	0	0	0	0	0	0	0	0	0	0	0	0	0	0	25	19	2.78785
OG0008438	No	No	No	Repeat Leucine-rich repeat	protein binding	Leucine Rich repeat		BSAL_23255																										PCON_0065040	CCW65570.1	Tb427_070031800	Tb927.7.2730	Tbg972.7.3100	TcIL3000.A.H_000510200	TcBrA4_0093720	BCY84_17403	TCSYLVIO_001412	TcYC6_0093250	Tc_MARK_95	TevSTIB805.7.2820	DQ04_01931060	jg2208.t1	TRSC58_03539	Tth.19.1800	TvY486_0702620	0	1	0	0	0	0	0	0	0	0	0	0	0	0	0	0	0	0	0	0	0	0	0	0	0	0	0	1	1	1	1	1	1	1	1	1	1	1	1	1	1	1	1	1	18	26	2.78759
OG0001666	No	No	No	Repeat Proteasome/cyclosome repeat	NA	Proteasome/cyclosome repeat	Baya_268_0050	BSAL_41775	CFAC1_100025700	EMOLV88_360072700	LAEL147_000515600	LAMA_000127500	LARLEM1108_290006300	LBRM2903_290006600	LbrM.29.2.000130	LdBPK_290120.1	LdCL_290006100	LdBPK.29.2.000120	LENLEM3045_290006200	LGELEM452_290006200	LINF_290006100	LmjF.29.0120	LMJLV39_290006200	LMJSD75_290006200	LmxM.08_29.0120	LPAL13_290006200	LPMP_290120	LpyrH10_08_0150	Lsey_0240_0010	LMARLEM2494_290006100	LtaP29.0120	LTRL590_290006400	LTULEM423_290006200	PCON_0042460	CCW59536.1	Tb427_030058700	Tb927.3.5520	Tbg972.3.6220	TcIL3000.A.H_000780800	TcBrA4_0127380	BCY84_14964	TCSYLVIO_010720	TcYC6_0107980	Tc_MARK_3007	TevSTIB805.3.5820	DQ04_00131100	jg6805.t1	TRSC58_04318, TRSC58_06330, TRSC58_07068	Tth.9.1140	TvY486_0304930	1	1	1	1	1	1	1	1	1	1	1	1	1	1	1	1	1	1	1	1	1	1	1	1	1	1	1	1	1	1	1	1	1	1	1	1	1	1	1	1	1	3	1	1	46	0	2.78716
OG0009473	No	No	No	NA	NA	NA		BSAL_87090																										PCON_0070540						TcBrA4_0084000	BCY84_18785	TCSYLVIO_006214	TcYC6_0116050	Tc_MARK_4923		DQ04_00161080	jg7719.t1, jg7720.t1	TRSC58_06437	Tth.3.4320		0	1	0	0	0	0	0	0	0	0	0	0	0	0	0	0	0	0	0	0	0	0	0	0	0	0	0	1	0	0	0	0	0	1	1	1	1	1	0	1	2	1	1	0	12	33	2.78682
OG0009005	No	No	No	NA	NA	NA																														Tb427_110073100	Tb927.11.6800	Tbg972.11.7730	TcIL3000.A.H_000927100	TcBrA4_0089720	BCY84_12968	TCSYLVIO_001689	TcYC6_0044040	Tc_MARK_536	TevSTIB805.11_01.7000	DQ04_00851090	jg5355.t1	TRSC58_06110	Tth.16.2130	TvY486_1107140	0	0	0	0	0	0	0	0	0	0	0	0	0	0	0	0	0	0	0	0	0	0	0	0	0	0	0	0	0	1	1	1	1	1	1	1	1	1	1	1	1	1	1	1	15	29	2.78561
OG0005704	No	No	No	Family Prefoldin beta-like	prefoldin complex	Prefoldin subunit	Baya_029_0480	BSAL_23745	CFAC1_100016300	EMOLV88_090011900		LAMA_000146500	LARLEM1108_090012200	LBRM2903_090012400	LbrM.09.2.000750	LdBPK_090720.1	LdCL_090012300	LdBPK.09.2.000720	LENLEM3045_090012200	LGELEM452_090012000	LINF_090012600	LmjF.09.0670	LMJLV39_090012500	LMJSD75_090012200	LmxM.09.0670	LPAL13_090012000	LPMP_090680	LpyrH10_16_1210	Lsey_0051_0050	LMARLEM2494_090012000	LtaP09.0680	LTRL590_090011800	LTULEM423_090011500	PCON_0068480	CCW62183.1	Tb427_110143500	Tb927.11.12680	Tbg972.11.14140	TcIL3000.A.H_000989300	TcBrA4_0108800	BCY84_01366		TcYC6_0036550		TevSTIB805.11_01.13060	DQ04_02341020	jg9190.t1	TRSC58_00580	Tth.31.1730	TvY486_1113630	1	1	1	1	0	1	1	1	1	1	1	1	1	1	1	1	1	1	1	1	1	1	1	1	1	1	1	1	1	1	1	1	1	1	1	0	1	0	1	1	1	1	1	1	41	3	2.78559
OG0004461	No	No	No	Domain NADP-dependent oxidoreductase domain	D-threo-aldose 1-dehydrogenase activity	Aldo/keto reductase family	Baya_027_0440	BSAL_91035	CFAC1_210029600	EMOLV88_230024500	LAEL147_000479900	LAMA_000553600	LARLEM1108_270031600	LBRM2903_270033400	LbrM.27.2.002620	LdBPK_272360.1	LdCL_270032000	LdBPK.27.2.002360	LENLEM3045_270031400	LGELEM452_270031700	LINF_270032300	LmjF.27.2410	LMJLV39_270031900	LMJSD75_270031800	LmxM.27.2410	LPAL13_270032500	LPMP_272440	LpyrH10_03_4050	Lsey_0014_0120	LMARLEM2494_270031200	LtaP27.2530	LTRL590_270031600	LTULEM423_270031500	PCON_0010430	CCW63603.1	Tb427_020026500	Tb927.2.5180	Tbg.972.2.3200	TcIL3000.A.H_000306500	TcBrA4_0100190	BCY84_02989	TCSYLVIO_003498	TcYC6_0075770	Tc_MARK_9727	TevSTIB805.2.2880	DQ04_04061060	jg4879.t1		Tth.72.1110	TvY486_0007960	1	1	1	1	1	1	1	1	1	1	1	1	1	1	1	1	1	1	1	1	1	1	1	1	1	1	1	1	1	1	1	1	1	1	1	1	1	1	1	1	1	0	1	1	43	1	2.78482
OG0007812	No	No	No	NA	NA	NA	Baya_015_0700		CFAC1_220030300		LAEL147_000174100	LAMA_000194600	LARLEM1108_130005900	LBRM2903_130006100	LbrM.13.2.000090	LdBPK_130100.1	LdCL_130006000	LdBPK.13.2.000100	LENLEM3045_130006000	LGELEM452_130006000	LINF_130005900	LmjF.13.0100	LMJLV39_130006000	LMJSD75_130006100	LmxM.13.0100	LPAL13_130006200	LPMP_130100	LpyrH10_20_1760	Lsey_0098_0260	LMARLEM2494_130005900		LTRL590_130005900	LTULEM423_130006000																		1	0	1	0	1	1	1	1	1	1	1	1	1	1	1	1	1	1	1	1	1	1	1	1	0	1	1	0	0	0	0	0	0	0	0	0	0	0	0	0	0	0	0	0	24	20	2.78414
OG0003109	No	Yes	No	Repeat WD40 repeat	protein binding	WD domain, G-beta repeat	Baya_029_0260	BSAL_72260	CFAC1_250043700	EMOLV88_240015700	LAEL147_000389700	LAMA_000012100	LARLEM1108_240021000	LBRM2903_240022500	LbrM.24.2.001360	LdBPK_241550.1	LdCL_240020700	LdBPK.24.2.001550	LENLEM3045_240020900	LGELEM452_240021900	LINF_240020400	LmjF.24.1490	LMJLV39_240021800	LMJSD75_240021200	LmxM.24.1490	LPAL13_240019500	LPMP_241470	LpyrH10_11_1750	Lsey_0029_0300	LMARLEM2494_240021200	LtaP24.1630	LTRL590_240021800	LTULEM423_240021200	PCON_0072880	CCW62580.1	Tb427_080074000	Tb927.8.6770	Tbg972.8.6950	TcIL3000.A.H_000627400_pseudogene	TcBrA4_0009990	BCY84_11099	TCSYLVIO_001421	TcYC6_0082780	Tc_MARK_241	TevSTIB805.8.7090	DQ04_15731010	jg8611.t1	TRSC58_03543	Tth.15.2090	TvY486_0806390	1	1	1	1	1	1	1	1	1	1	1	1	1	1	1	1	1	1	1	1	1	1	1	1	1	1	1	1	1	1	1	1	1	1	1	1	1	1	1	1	1	1	1	1	44	0	2.78397
OG0005891	No	No	No	Domain Thiamine pyrophosphate enzyme, N-terminal TPP-binding domain	catalytic activity	Thiamine pyrophosphate enzyme, C-terminal TPP binding domain			CFAC1_300027200	EMOLV88_280017800	LAEL147_000498800	LAMA_000571100	LARLEM1108_280023200	LBRM2903_280023700	LbrM.28.2.001750	LdBPK_281710.1	LdCL_280022000	LdBPK.28.2.001710	LENLEM3045_280023400	LGELEM452_280023400	LINF_280022100	LmjF.28.1580	LMJLV39_280023600	LMJSD75_280023100	LmxM.28.1580	LPAL13_280023400	LPMP_281690	LpyrH10_02_6190	Lsey_0023_0020	LMARLEM2494_280024100	LtaP28.1640	LTRL590_280022600	LTULEM423_280022600	PCON_0023200		Tb427_110101300	Tb927.11.9350	Tbg972.11.10470	TcIL3000.A.H_000119900, TcIL3000.A.H_000950500	TcBrA4_0078590	BCY84_15811	TCSYLVIO_002596	TcYC6_0014120	Tc_MARK_1332	TevSTIB805.11_01.9610	DQ04_00101110	jg5997.t1	TRSC58_03822	Tth.24.2700		0	0	1	1	1	1	1	1	1	1	1	1	1	1	1	1	1	1	1	1	1	1	1	1	1	1	1	1	0	1	1	1	2	1	1	1	1	1	1	1	1	1	1	0	41	4	2.78271
OG0000863	No	No	No	NA	NA	NA	Baya_054_0340	BSAL_72685	CFAC1_230038200	EMOLV88_270017100		LAMA_000541400	LARLEM1108_270018000	LBRM2903_270019200	LbrM.27.2.001330	LdBPK_271110.1	LdCL_270017600	LdBPK.27.2.001110	LENLEM3045_270018500	LGELEM452_270018500	LINF_270018700	LmjF.27.1230	LMJLV39_270018300	LMJSD75_270018500	LmxM.27.1230	LPAL13_270019500	LPMP_271220	LpyrH10_07_1500	Lsey_0436_0010	LMARLEM2494_270017800	LtaP27.1270	LTRL590_270018100	LTULEM423_270017700	PCON_0004120	CCW60961.1	Tb427_110023200	Tb11.1370, Tb11.1420, Tb927.11.1850	Tbg972.11.1990	TcIL3000.A.H_000879900	TcBrA4_0053730, TcBrA4_0069900, TcBrA4_0139930	BCY84_14726, BCY84_14732	TCSYLVIO_007632, TCSYLVIO_007635	TcYC6_0073850	Tc_MARK_4169	TevSTIB805.11_01.1860	DQ04_09331010	jg3371.t1	TRSC58_06281	Tth.5.3110	TvY486_1101760	1	1	1	1	0	1	1	1	1	1	1	1	1	1	1	1	1	1	1	1	1	1	1	1	1	1	1	1	1	1	3	1	1	3	2	2	1	1	1	1	1	1	1	1	49	1	2.78268
OG0009157	No	No	No	NA	NA	NA																														Tb427_050025800	Tb927.5.1950	Tbg972.5.2660	TcIL3000.A.H_000411900_pseudogene	TcBrA4_0117120	BCY84_00531	TCSYLVIO_002451	TcYC6_0034430	Tc_MARK_1168	TevSTIB805.5.2180	DQ04_07801020	jg357.t1		Tth.18.1620	TvY486_0501400	0	0	0	0	0	0	0	0	0	0	0	0	0	0	0	0	0	0	0	0	0	0	0	0	0	0	0	0	0	1	1	1	1	1	1	1	1	1	1	1	1	0	1	1	14	30	2.78261
OG0005875	No	No	No	Family Chloride channel, voltage gated	voltage-gated chloride channel activity	Voltage gated chloride channel		BSAL_19605	CFAC1_300053800	EMOLV88_320038400	LAEL147_000658300	LAMA_000689200	LARLEM1108_320042300	LBRM2903_320044900	LbrM.32.2.003670	LdBPK_323570.1	LdCL_320041600	LdBPK.32.2.003570	LENLEM3045_320042600	LGELEM452_320042300	LINF_320041200	LmjF.32.3370	LMJLV39_320041900	LMJSD75_320041900	LmxM.31.3370	LPAL13_320042100	LPMP_323550	LpyrH10_02_3880	Lsey_0201_0050	LMARLEM2494_320042700	LtaP32.3590	LTRL590_320042200	LTULEM423_320042900	PCON_0062370		Tb427_110186700	Tb927.11.16690	Tbg972.11.18820	TcIL3000.A.H_001033100	TcBrA4_0036000	BCY84_01524	TCSYLVIO_005321	TcYC6_0050040	Tc_MARK_2740	TevSTIB805.11_01.17270		jg3797.t1	TRSC58_02744	Tth.22.2320	TvY486_1117680	0	1	1	1	1	1	1	1	1	1	1	1	1	1	1	1	1	1	1	1	1	1	1	1	1	1	1	1	0	1	1	1	1	1	1	1	1	1	1	0	1	1	1	1	41	3	2.78199
OG0007222	No	No	No	NA	NA	NA	Baya_165_0170		CFAC1_290075500	EMOLV88_340044400	LAEL147_000748900	LAMA_000767700	LARLEM1108_340045400	LBRM2903_200054900	LbrM.20.2.004050	LdBPK_344220.1	LdCL_340052300	LdBPK.34.2.004220	LENLEM3045_340047000	LGELEM452_340044200	LINF_340052100	LmjF.34.4590	LMJLV39_340050900	LMJSD75_340051400	LmxM.33.4590	LPAL13_200047900	LPMP_204180	LpyrH10_05_4760	Lsey_0421_0040	LMARLEM2494_340048400	LtaP34.4340	LTRL590_340050100	LTULEM423_340044900		CCW59898.1																1	0	1	1	1	1	1	1	1	1	1	1	1	1	1	1	1	1	1	1	1	1	1	1	1	1	1	0	1	0	0	0	0	0	0	0	0	0	0	0	0	0	0	0	27	17	2.78172
OG0008693	No	No	No	NA	NA	NA	Baya_127_0190																													Tb427_050041300	Tb927.5.3480	Tbg972.5.4860	TcIL3000.A.H_000426700	TcBrA4_0114090	BCY84_10586	TCSYLVIO_010510, TCSYLVIO_010512	TcYC6_0066410	Tc_MARK_8882	TevSTIB805.5.3980	DQ04_01311060	jg6654.t1	TRSC58_05017	Tth.28.1130		1	0	0	0	0	0	0	0	0	0	0	0	0	0	0	0	0	0	0	0	0	0	0	0	0	0	0	0	0	1	1	1	1	1	1	2	1	1	1	1	1	1	1	0	16	29	2.78145
OG0007876	No	No	No	NA	NA	NA			CFAC1_270047700		LAEL147_000607500	LAMA_000641900	LARLEM1108_310028200	LBRM2903_310031000	LbrM.31.2.002270	LdBPK_312050.1	LdCL_310028500	LdBPK.31.2.002050	LENLEM3045_000023400	LGELEM452_310026700	LINF_310028100	LmjF.31.2010	LMJLV39_310028800	LMJSD75_310028900	LmxM.30.2010	LPAL13_310025400	LPMP_311860	LpyrH10_12_0510	Lsey_0085_0170	LMARLEM2494_000012400	LtaP31.2440	LTRL590_000018200	LTULEM423_310026800																		0	0	1	0	1	1	1	1	1	1	1	1	1	1	1	1	1	1	1	1	1	1	1	1	1	1	1	0	0	0	0	0	0	0	0	0	0	0	0	0	0	0	0	0	24	20	2.78109
OG0007286	No	No	No	NA	NA	NA			CFAC1_270031400		LAEL147_000601700, LAEL147_000601800	LAMA_000636900	LARLEM1108_310021900	LBRM2903_310026300	LbrM.31.2.001690	LdBPK_311500.1	LdCL_310022100	LdLV9.00.2.200100_pseudogene, LdLV9.31.2.207730	LENLEM3045_000009600	LGELEM452_310020900, LGELEM452_310021000	LINF_310021900	LmjF.31.1470	LMJLV39_310022500	LMJSD75_310021800	LmxM.30.1470	LPAL13_310020000	LPMP_311400	LpyrH10_12_1370	Lsey_0090_0180	LMARLEM2494_000025100	LtaP31.1940	LTRL590_310023400	LTULEM423_310021200																		0	0	1	0	2	1	1	1	1	1	1	2	1	2	1	1	1	1	1	1	1	1	1	1	1	1	1	0	0	0	0	0	0	0	0	0	0	0	0	0	0	0	0	0	27	20	2.78107
OG0007474	No	No	No	Domain Calcineurin-like phosphoesterase domain, ApaH type	hydrolase activity	Calcineurin-like phosphoesterase			CFAC1_210007700	EMOLV88_350057500	LAEL147_000376100	LAMA_000456300	LARLEM1108_240007500	LBRM2903_240007400, LBRM2903_240007500	LbrM.24.2.000270	LdBPK_240260.1	LdCL_240007500	LdBPK.24.2.000260	LENLEM3045_240007600	LGELEM452_240007700	LINF_240007400	LmjF.24.0270	LMJLV39_240007900	LMJSD75_240007600	LmxM.24.0270	LPAL13_240007700	LPMP_240260	LpyrH10_11_0270	Lsey_0036_0080	LMARLEM2494_240007800	LtaP24.0260	LTRL590_240007700	LTULEM423_240007500																		0	0	1	1	1	1	1	2	1	1	1	1	1	1	1	1	1	1	1	1	1	1	1	1	1	1	1	0	0	0	0	0	0	0	0	0	0	0	0	0	0	0	0	0	26	19	2.78028
OG0009388	No	No	No	Domain Peptidase C1A, papain C-terminal	proteolysis	Papain family cysteine protease																																		TcBrA4_0066660, TcBrA4_0066670, TcBrA4_0066690, TcBrA4_0066700, TcBrA4_0066720, TcBrA4_0066730	BCY84_06975, BCY84_06976, BCY84_08644, BCY84_08651, BCY84_08652		TcYC6_0061410			DQ04_10341000					0	0	0	0	0	0	0	0	0	0	0	0	0	0	0	0	0	0	0	0	0	0	0	0	0	0	0	0	0	0	0	0	0	6	5	0	1	0	0	1	0	0	0	0	13	40	2.77945
OG0007682	No	No	No	NA	NA	NA			CFAC1_200027500	EMOLV88_360054100	LAEL147_000536500	LAMA_000108600	LARLEM1108_290027600	LBRM2903_290025900	LbrM.29.2.001950	LdBPK_292110.1	LdCL_290027000	LdBPK.29.2.002110	LENLEM3045_290026200	LGELEM452_290027500	LINF_290027500	LmjF.29.1990	LMJLV39_290027600	LMJSD75_290027800	LmxM.08_29.1990	LPAL13_290022200	LPMP_292000	LpyrH10_08_2370	Lsey_0139_0050	LMARLEM2494_290026400	LtaP29.2120	LTRL590_290026900	LTULEM423_290026700																		0	0	1	1	1	1	1	1	1	1	1	1	1	1	1	1	1	1	1	1	1	1	1	1	1	1	1	0	0	0	0	0	0	0	0	0	0	0	0	0	0	0	0	0	25	19	2.77937
OG0008133	No	No	No	NA	NA	NA			CFAC1_280079100		LAEL147_000885900		LARLEM1108_360082700							LGELEM452_360081800			LMJLV39_360084200	LMJSD75_360084000					Lsey_0025_0390			LTRL590_360082900	LTULEM423_360082500		CCW63193.1	Tb427_100088500	Tb927.10.8160	Tbg972.10.9970		TcBrA4_0012050	BCY84_07453		TcYC6_0121280		TevSTIB805.10.8650	DQ04_01181140	jg5207.t1		Tth.34.1200	TvY486_1008040	0	0	1	0	1	0	1	0	0	0	0	0	0	1	0	0	1	1	0	0	0	0	1	0	0	1	1	0	1	1	1	1	0	1	1	0	1	0	1	1	1	0	1	1	21	23	2.7792
OG0002959	No	Yes	No	Domain NAD/GMP synthase	NA	NAD synthase	Baya_016_0490	BSAL_09420	CFAC1_190028000	EMOLV88_320020600	LAEL147_000639000	LAMA_000670800	LARLEM1108_290007500	LBRM2903_320024700	LbrM.32.2.001840	LdBPK_321750.1	LdCL_320023000	LdBPK.32.2.001750	LENLEM3045_320023700	LGELEM452_320023400	LINF_320022400	LmjF.32.1670	LMJLV39_320022900	LMJSD75_320022900	LmxM.31.1670	LPAL13_320023200	LPMP_321760	LpyrH10_02_1930	Lsey_0001_0260	LMARLEM2494_320023100	LtaP32.1780	LTRL590_320023600	LTULEM423_320023300	PCON_0013070	CCW62817.1	Tb427_110167100	Tb927.11.14870	Tbg972.11.16680	TcIL3000.A.H_001015500	TcBrA4_0103620	BCY84_18327	TCSYLVIO_004136	TcYC6_0052550	Tc_MARK_2882	TevSTIB805.11_01.15400	DQ04_00091290	jg3578.t1	TRSC58_01619	Tth.17.1840	TvY486_1115630	1	1	1	1	1	1	1	1	1	1	1	1	1	1	1	1	1	1	1	1	1	1	1	1	1	1	1	1	1	1	1	1	1	1	1	1	1	1	1	1	1	1	1	1	44	0	2.77917
OG0007407	No	No	No	NA	NA	NA	Baya_330_0050		CFAC1_170030700	EMOLV88_200021200	LAEL147_000310400	LAMA_000393600	LARLEM1108_200023400	LBRM2903_200073800	LbrM.20.2.005860	LdBPK_201670.1	LdCL_200021500	LdBPK.20.2.001670	LENLEM3045_200022300	LGELEM452_200022700	LINF_200021500	LmjF.20.1700	LMJLV39_200023100	LMJSD75_200023000	LmxM.20.1700	LPAL13_200065300	LPMP_205800	LpyrH10_25_0140		LMARLEM2494_200021900	LtaP20.1640	LTRL590_000007300	LTULEM423_200022900		CCW64500.1																1	0	1	1	1	1	1	1	1	1	1	1	1	1	1	1	1	1	1	1	1	1	0	1	1	1	1	0	1	0	0	0	0	0	0	0	0	0	0	0	0	0	0	0	26	18	2.77894
OG0007082	No	No	No	NA	NA	NA		BSAL_06250																															TcIL3000.A.H_000243600, TcIL3000.A.H_000243700, TcIL3000.A.H_000243800, TcIL3000.A.H_000243900, TcIL3000.A.H_000244000, TcIL3000.A.H_000808900, TcIL3000.A.H_000809000, TcIL3000.A.H_000809100	TcBrA4_0014590, TcBrA4_0014600, TcBrA4_0014610, TcBrA4_0014620, TcBrA4_0014630, TcBrA4_0014640, TcBrA4_0014650, TcBrA4_0014660, TcBrA4_0014670	BCY84_10685		TcYC6_0124150, TcYC6_0124160, TcYC6_0124170, TcYC6_0124180, TcYC6_0124190, TcYC6_0124200, TcYC6_0124210						Tth.8.2310, Tth.8.2320		0	1	0	0	0	0	0	0	0	0	0	0	0	0	0	0	0	0	0	0	0	0	0	0	0	0	0	0	0	0	0	0	8	9	1	0	7	0	0	0	0	0	2	0	28	38	2.77844
OG0005978	No	No	No	Domain Amino acid transporter, transmembrane domain	NA	Transmembrane amino acid transporter protein	Baya_069_0190		CFAC1_240008300, CFAC1_240008600	EMOLV88_220007200	LAEL147_000336400	LAMA_000419700	LARLEM1108_220007600	LBRM2903_220007500	LbrM.22.2.207340_pseudogene	LdBPK_220100.1	LdCL_220007100	LdLV9.22.2.205120_pseudogene	LENLEM3045_220007300	LGELEM452_220007200	LINF_220007200	LmjF.22.0230	LMJLV39_220007300	LMJSD75_220007400	LmxM.22.0230	LPAL13_220007400	LPMP_220220	LpyrH10_01_0150, LpyrH10_01_0160, LpyrH10_01_0170	Lsey_0081_0140	LMARLEM2494_220007100	LtaP22.0230	LTRL590_220007300	LTULEM423_220007400	PCON_0033540						TcBrA4_0114010	BCY84_10595	TCSYLVIO_010523	TcYC6_0066320	Tc_MARK_8890		DQ04_17391000	jg6663.t1	TRSC58_06286	Tth.28.1210, Tth.28.1220		1	0	2	1	1	1	1	1	1	1	1	1	1	1	1	1	1	1	1	1	1	3	1	1	1	1	1	1	0	0	0	0	0	1	1	1	1	1	0	1	1	1	2	0	40	8	2.77815
OG0007048	No	No	No	Family Amastin surface glycoprotein	NA	Amastin surface glycoprotein	Baya_134_0020		CFAC1_280046400	EMOLV88_360048300	LAEL147_000854600	LAMA_000348500	LARLEM1108_360051300	LBRM2903_350054400	LbrM.35.2.004380	LdBPK_364340.1	LdCL_360050500	LdBPK.36.2.004340	LENLEM3045_360051200	LGELEM452_360051200	LINF_360050500	LmjF.36.4140	LMJLV39_360052400	LMJSD75_360052300	LmxM.36.4140	LPAL13_350050600	LPMP_354250	LpyrH10_06_1880	Lsey_0285_0070	LMARLEM2494_360050900	LtaP36.4270	LTRL590_360052200	LTULEM423_360051600	PCON_0073900	CCW61202.1																1	0	1	1	1	1	1	1	1	1	1	1	1	1	1	1	1	1	1	1	1	1	1	1	1	1	1	1	1	0	0	0	0	0	0	0	0	0	0	0	0	0	0	0	28	16	2.77773
OG0002657	No	Yes	Yes	Repeat Armadillo	protein binding	Armadillo/beta-catenin-like repeat	Baya_002_0470	BSAL_88150	CFAC1_260031300	EMOLV88_300017700	LAEL147_000558800	LAMA_000597400	LARLEM1108_300017300	LBRM2903_300017900	LbrM.30.2.001240	LdBPK_301180.1	LdCL_300017000	LdBPK.30.2.001180	LENLEM3045_300017600	LGELEM452_300017000	LINF_300016800	LmjF.30.1120	LMJLV39_300017600	LMJSD75_300017200	LmxM.29.1120	LPAL13_300016800	LPMP_301170	LpyrH10_04_3780	Lsey_0006_0460	LMARLEM2494_300017500	LtaP30.1230	LTRL590_300017400	LTULEM423_300017400	PCON_0026580	CCW61680.1	Tb427_060031500	Tb927.6.2640	Tbg972.6.2400	TcIL3000.A.H_000462300	TcBrA4_0029850	BCY84_00932	TCSYLVIO_003173	TcYC6_0096150	Tc_MARK_1881	TevSTIB805.6.2730	DQ04_04591020	jg1288.t1	TRSC58_05138	Tth.7.3760	TvY486_0602140	1	1	1	1	1	1	1	1	1	1	1	1	1	1	1	1	1	1	1	1	1	1	1	1	1	1	1	1	1	1	1	1	1	1	1	1	1	1	1	1	1	1	1	1	44	0	2.77667
OG0003296	No	No	No	NA	NA	NA	Baya_049_0160	BSAL_28040	CFAC1_240045200	EMOLV88_150018000	LAEL147_000220700	LAMA_000237500	LARLEM1108_150018500	LBRM2903_150019400	LbrM.15.2.001210	LdBPK_151290.1	LdCL_150018200	LdBPK.15.2.001290_pseudogene	LENLEM3045_150018600	LGELEM452_150018100	LINF_150020500	LmjF.15.1270	LMJLV39_150019400	LMJSD75_150019400	LmxM.15.1270	LPAL13_150017300	LPMP_151190	LpyrH10_26_0440	Lsey_0048_0040	LMARLEM2494_150018400	LtaP15.1180	LTRL590_150018600	LTULEM423_150017700	PCON_0020220		Tb427_090031100	Tb927.9.5630	Tbg972.9.2980	TcIL3000.A.H_000661900	TcBrA4_0119130	BCY84_02071	TCSYLVIO_007050	TcYC6_0028260	Tc_MARK_8120	TevSTIB805.9.4140	DQ04_03351060	jg439.t1, jg443.t1	TRSC58_00794	Tth.18.2430	TvY486_0902050	1	1	1	1	1	1	1	1	1	1	1	1	1	1	1	1	1	1	1	1	1	1	1	1	1	1	1	1	0	1	1	1	1	1	1	1	1	1	1	1	2	1	1	1	44	1	2.77645
OG0007041	No	No	No	Domain Prolyl 4-hydroxylase alpha subunit, Fe(2+) 2OG dioxygenase domain	NA	2OG-Fe(II) oxygenase superfamily	Baya_111_0300	BSAL_08485	CFAC1_270009100	EMOLV88_310007500		LAMA_000625800	LARLEM1108_310008000	LBRM2903_310010400	LbrM.31.2.000380	LdBPK_310290.1	LdCL_310008000	LdBPK.31.2.000290	LENLEM3045_310007100	LGELEM452_310008000	LINF_310008000	LmjF.31.0270	LMJLV39_310008000	LMJSD75_310008000	LmxM.30.0270	LPAL13_310007700	LPMP_310270	LpyrH10_32_0820	Lsey_0007_0500	LMARLEM2494_310006800, LMARLEM2494_310006900	LtaP31.0290	LTRL590_310007500	LTULEM423_310007900	PCON_0062200																	1	1	1	1	0	1	1	1	1	1	1	1	1	1	1	1	1	1	1	1	1	1	1	2	1	1	1	1	0	0	0	0	0	0	0	0	0	0	0	0	0	0	0	0	28	17	2.77622
OG0009194	No	No	No	Family Trypanosome RHS	NA	Retrotransposon hot spot protein																																		TcBrA4_0158610, TcBrA4_0159040, TcBrA4_0159690, TcBrA4_0159740, TcBrA4_0160120, TcBrA4_0161350, TcBrA4_0163360	BCY84_12005, BCY84_15445		TcYC6_0149380, TcYC6_0149490, TcYC6_0149570, TcYC6_0150080, TcYC6_0150260								0	0	0	0	0	0	0	0	0	0	0	0	0	0	0	0	0	0	0	0	0	0	0	0	0	0	0	0	0	0	0	0	0	7	2	0	5	0	0	0	0	0	0	0	14	41	2.77614
OG0009953	No	No	No	Domain RNA recognition motif domain	nucleic acid binding	RNA recognition motif. (a.k.a. RRM, RBD, or RNP domain)		BSAL_60065	CFAC1_210016600										LENLEM3045_240012600									LpyrH10_11_0830		LMARLEM2494_240012900										TcBrA4_0009100			TcYC6_0081660			DQ04_05521040	jg8512.t1		Tth.43.1150		0	1	1	0	0	0	0	0	0	0	0	0	1	0	0	0	0	0	0	0	0	1	0	1	0	0	0	0	0	0	0	0	0	1	0	0	1	0	0	1	1	0	1	0	10	34	2.77605
OG0007859	No	No	No	NA	NA	NA			CFAC1_200028400		LAEL147_000537500	LAMA_000107700	LARLEM1108_290028700	LBRM2903_290027000	LbrM.29.2.002040	LdBPK_292190.1	LdCL_290027900	LdBPK.29.2.002190	LENLEM3045_290027100	LGELEM452_290028600	LINF_290028400	LmjF.29.2070	LMJLV39_290028700	LMJSD75_290028800	LmxM.08_29.2070	LPAL13_290023100	LPMP_292090	LpyrH10_08_2470	Lsey_0139_0140	LMARLEM2494_290027400	LtaP29.2200	LTRL590_290027900	LTULEM423_290027700																		0	0	1	0	1	1	1	1	1	1	1	1	1	1	1	1	1	1	1	1	1	1	1	1	1	1	1	0	0	0	0	0	0	0	0	0	0	0	0	0	0	0	0	0	24	20	2.77553
OG0008490	No	No	No	NA	NA	NA																																		TcBrA4_0049850, TcBrA4_0105550, TcBrA4_0118180	BCY84_00003, BCY84_06552, BCY84_10414, BCY84_10420, BCY84_12530, BCY84_21836	TCSYLVIO_002203	TcYC6_0014840, TcYC6_0056450, TcYC6_0058280	Tc_MARK_952		DQ04_05061010	jg2819.t1	TRSC58_00777	Tth.21.1210		0	0	0	0	0	0	0	0	0	0	0	0	0	0	0	0	0	0	0	0	0	0	0	0	0	0	0	0	0	0	0	0	0	3	6	1	3	1	0	1	1	1	1	0	18	35	2.77553
OG0010576	No	No	No	NA	NA	NA		BSAL_13035, BSAL_16170, BSAL_16200, BSAL_43770, BSAL_47515, BSAL_59810, BSAL_63630, BSAL_73330																																											0	8	0	0	0	0	0	0	0	0	0	0	0	0	0	0	0	0	0	0	0	0	0	0	0	0	0	0	0	0	0	0	0	0	0	0	0	0	0	0	0	0	0	0	8	43	2.77453
OG0005088	No	No	No	Domain FGFR1 oncogene partner (FOP), N-terminal dimerisation domain	microtubule anchoring	FOP N terminal dimerisation domain	Baya_003_0720	BSAL_54935	CFAC1_230022400	EMOLV88_330024300	LAEL147_000686400	LAMA_000715100	LARLEM1108_000011000	LBRM2903_330028500	LbrM.33.2.002170	LdBPK_332000.1	LdCL_330026800	LdBPK.33.2.002000	LENLEM3045_330026900	LGELEM452_330027300	LINF_330027500	LmjF.33.1895	LMJLV39_330028600	LMJSD75_330028200	LmxM.32.1895	LPAL13_330026900	LPMP_331980	LpyrH10_07_2900	Lsey_0022_0220	LMARLEM2494_330026500	LtaP33.2070	LTRL590_000027800	LTULEM423_330027000	PCON_0002890	CCW60861.1	Tb427_110035900	Tb927.11.3090	Tbg972.11.3410	TcIL3000.A.H_000891800	TcBrA4_0059370	BCY84_14536		TcYC6_0072110		TevSTIB805.11_01.3170	DQ04_03641030	jg3081.t1	TRSC58_03885	Tth.5.1270	TvY486_1103140	1	1	1	1	1	1	1	1	1	1	1	1	1	1	1	1	1	1	1	1	1	1	1	1	1	1	1	1	1	1	1	1	1	1	1	0	1	0	1	1	1	1	1	1	42	2	2.77326
OG0000281	No	No	No	Domain Ribosomal protein S27a	structural constituent of ribosome	Ribosomal protein S27a	Baya_118_0160	BSAL_55365, BSAL_82160	CFAC1_110025400, CFAC1_250013300	EMOLV88_140018900, EMOLV88_360011100	LAEL147_000205100, LAEL147_000813900		LARLEM1108_140019700, LARLEM1108_360011400	LBRM2903_140019100, LBRM2903_350012500	LbrM.14.2.204320, LbrM.35.2.211170	LdBPK_360660.1	LdCL_140019400, LdCL_360011500	LdLV9.14.2.203680, LdLV9.36.2.209810	LENLEM3045_140019000, LENLEM3045_360011400	LGELEM452_140019700, LGELEM452_360011500	LINF_140019100, LINF_360011600	LmjF.14.1270, LmjF.36.0600	LMJLV39_140020500, LMJLV39_360011700	LMJSD75_140020000, LMJSD75_360011600	LmxM.14.1270, LmxM.36.0600	LPAL13_140018100, LPAL13_350011600	LPMP_141250, LPMP_350630	LpyrH10_09_0710, LpyrH10_17_1550		LMARLEM2494_140018700, LMARLEM2494_360011400	LtaP14.1320, LtaP36.0620	LTRL590_140020300, LTRL590_360011700	LTULEM423_140018300, LTULEM423_360011700	PCON_0014490, PCON_0052510	CCW59948.1, CCW64277.1	Tb427_070042200, Tb427_100054400	Tb927.10.5030, Tb927.7.3680	Tbg972.10.6090, Tbg972.7.4100	TcIL3000.A.H_000521500, TcIL3000.A.H_000758600	TcBrA4_0003820, TcBrA4_0133200	BCY84_07797, BCY84_16160		TcYC6_0018310, TcYC6_0080110		TevSTIB805.10.5320, TevSTIB805.7.3870	DQ04_04091060, DQ04_04301030	jg1715.t1, jg9637.t1	TRSC58_06496	Tth.2.4750, Tth.29.1310	TvY486_0703580, TvY486_1005090	1	2	2	2	2	0	2	2	2	1	2	2	2	2	2	2	2	2	2	2	2	2	0	2	2	2	2	2	2	2	2	2	2	2	2	0	2	0	2	2	2	1	2	2	77	4	2.77251
OG0007563	No	No	No	NA	NA	NA	Baya_138_0050		CFAC1_120016300		LAEL147_000232300	LAMA_000249800	LARLEM1108_160013100	LBRM2903_160014800	LbrM.16.2.000830	LdBPK_160820.1	LdCL_160013500	LdBPK.16.2.000820	LENLEM3045_160013800	LGELEM452_160013400	LINF_160013700	LmjF.16.0820	LMJLV39_160013900	LMJSD75_160013700	LmxM.16.0820	LPAL13_160012100	LPMP_160790	LpyrH10_15_0900	Lsey_0068_0060	LMARLEM2494_160013600	LtaP16.0800	LTRL590_160014100	LTULEM423_160013300																		1	0	1	0	1	1	1	1	1	1	1	1	1	1	1	1	1	1	1	1	1	1	1	1	1	1	1	0	0	0	0	0	0	0	0	0	0	0	0	0	0	0	0	0	25	19	2.77233
OG0009246	No	No	No	NA	NA	NA	Baya_067_0020	BSAL_67410																										PCON_0057110						TcBrA4_0067920	BCY84_08680, BCY84_19368	TCSYLVIO_006965	TcYC6_0061100	Tc_MARK_5716, Tc_MARK_6668		DQ04_08971010, DQ04_08971020			Tth.32.1410		1	1	0	0	0	0	0	0	0	0	0	0	0	0	0	0	0	0	0	0	0	0	0	0	0	0	0	1	0	0	0	0	0	1	2	1	1	2	0	2	0	0	1	0	13	34	2.7711
OG0005515	No	No	No	Family Ribosomal protein L21-like	ribosome	Ribosomal prokaryotic L21 protein	Baya_217_0040	BSAL_04675	CFAC1_110016800	EMOLV88_140013300	LAEL147_000199000	LAMA_000217800	LARLEM1108_140013500	LBRM2903_140013200	LbrM.14.2.000760	LdBPK_140840.1	LdCL_140013900	LdBPK.14.2.000840	LENLEM3045_140013100	LGELEM452_140013700	LINF_140013600	LmjF.14.0780	LMJLV39_140014100	LMJSD75_140013700	LmxM.14.0780	LPAL13_140012800	LPMP_140760	LpyrH10_17_0900	Lsey_0134_0060	LMARLEM2494_140013400	LtaP14.0770	LTRL590_140014200	LTULEM423_000011500	PCON_0019190	CCW64244.1	Tb427_070046800	Tb927.7.4140	Tbg972.7.4650	TcIL3000.A.H_000525700	TcBrA4_0133620	BCY84_20282		TcYC6_0018690		TevSTIB805.7.4430	DQ04_04281020	jg1774.t1	TRSC58_05431	Tth.29.1800	TvY486_0704160	1	1	1	1	1	1	1	1	1	1	1	1	1	1	1	1	1	1	1	1	1	1	1	1	1	1	1	1	1	1	1	1	1	1	1	0	1	0	1	1	1	1	1	1	42	2	2.77101
OG0007744	No	No	No	NA	NA	NA			CFAC1_280046700	EMOLV88_360048600	LAEL147_000854900	LAMA_000348800	LARLEM1108_360051600	LBRM2903_350054700	LbrM.35.2.004410	LdBPK_364370.1	LdCL_360050800	LdBPK.36.2.004370	LENLEM3045_360051500	LGELEM452_360051500	LINF_360050800	LmjF.36.4160	LMJLV39_360052700	LMJSD75_360052600	LmxM.36.4160	LPAL13_350050900	LPMP_354280	LpyrH10_06_1910	Lsey_0285_0040	LMARLEM2494_360051200	LtaP36.4300	LTRL590_360052500	LTULEM423_360051900																		0	0	1	1	1	1	1	1	1	1	1	1	1	1	1	1	1	1	1	1	1	1	1	1	1	1	1	0	0	0	0	0	0	0	0	0	0	0	0	0	0	0	0	0	25	19	2.77034
OG0004675	No	No	No	Domain tRNA synthetases class I, catalytic domain	NA	tRNA synthetases class I (C) catalytic domain	Baya_067_0090	BSAL_20010	CFAC1_010008200	EMOLV88_120007400	LAEL147_000164700	LAMA_000186300	LARLEM1108_120008000	LBRM2903_120007700	LbrM.12.2.000270	LdBPK_120255.1	LdCL_120007600	LdBPK.12.2.000255	LENLEM3045_120008000	LGELEM452_120008000	LINF_120007600	LmjF.12.0250	LMJLV39_120007900	LMJSD75_120005500	LmxM.12.0250	LPAL13_120007400	LPMP_120260	LpyrH10_23_1140	Lsey_0390_0020		LtaP12.0270	LTRL590_120007800	LTULEM423_120008000	PCON_0057190	CCW65283.1	Tb427_060012900	Tb927.6.950	Tbg972.6.720	TcIL3000.A.H_000446700	TcBrA4_0068150	BCY84_22444	TCSYLVIO_006977	TcYC6_0061300	Tc_MARK_5727	TevSTIB805.6.1020	DQ04_09731000	jg5690.t1	TRSC58_04704	Tth.32.1310	TvY486_0600460	1	1	1	1	1	1	1	1	1	1	1	1	1	1	1	1	1	1	1	1	1	1	1	0	1	1	1	1	1	1	1	1	1	1	1	1	1	1	1	1	1	1	1	1	43	1	2.77003
OG0000645	No	No	No	Family Inorganic pyrophosphatase	cytoplasm	Inorganic pyrophosphatase	Baya_024_0530	BSAL_48320	CFAC1_130007400	EMOLV88_110006800	LAEL147_000148100	LAMA_000172400	LARLEM1108_110007000	LBRM2903_190005700	LbrM.19.2.000110	LdBPK_110210.1	LdCL_110007000	LdBPK.11.2.000210	LENLEM3045_110007400	LGELEM452_110007000	LINF_110007000	LmjF.11.0210	LMJLV39_110007100	LMJSD75_110007000	LmxM.11.0210	LPAL13_190005800	LPMP_110210	LpyrH10_18_0240	Lsey_0182_0060	LMARLEM2494_110007100	LtaP11.0220	LTRL590_110007200	LTULEM423_110007100	PCON_0033650	CCW60449.1	Tb427_110075500, Tb427_110075700	Tb927.11.7060, Tb927.11.7080	Tbg972.11.8000, Tbg972.11.8020	TcIL3000.A.H_000929500, TcIL3000.A.H_000929700	TcBrA4_0089500	BCY84_12946	TCSYLVIO_001709	TcYC6_0044260	Tc_MARK_555	TevSTIB805.11_01.7260, TevSTIB805.11_01.7280	DQ04_05471040	jg5332.t1	TRSC58_03555	Tth.16.2380, Tth.16.2390, Tth.16.2400, Tth.294.1000	TvY486_1107360, TvY486_1107390	1	1	1	1	1	1	1	1	1	1	1	1	1	1	1	1	1	1	1	1	1	1	1	1	1	1	1	1	1	2	2	2	2	1	1	1	1	1	2	1	1	1	4	2	53	0	2.76956
OG0003288	No	Yes	No	NA	NA	NA	Baya_048_0210	BSAL_71550	CFAC1_210032400	EMOLV88_270026500	LAEL147_000477200	LAMA_000550600	LARLEM1108_270028900	LBRM2903_270030400	LbrM.27.2.002340	LdBPK_272080.1	LdCL_270028100	LdBPK.27.2.002080	LENLEM3045_270028500	LGELEM452_270029000	LINF_270028800	LmjF.27.2160	LMJLV39_270029000	LMJSD75_270028900	LmxM.27.2160	LPAL13_270029800	LPMP_272160	LpyrH10_03_4330	Lsey_0014_0410	LMARLEM2494_270028600	LtaP27.2230	LTRL590_270028900	LTULEM423_270028600	PCON_0010560	CCW63627.1	Tb427_020023300	Tb927.2.4800	Tbg.972.2.2830	TcIL3000.A.H_000304000	TcBrA4_0100640	BCY84_02958	TCSYLVIO_000450	TcYC6_0076130	Tc_MARK_6464	TevSTIB805.2.2580	DQ04_07611020	jg4842.t1	TRSC58_05415	Tth.23.1290	TvY486_0201480	1	1	1	1	1	1	1	1	1	1	1	1	1	1	1	1	1	1	1	1	1	1	1	1	1	1	1	1	1	1	1	1	1	1	1	1	1	1	1	1	1	1	1	1	44	0	2.7694
OG0003435	No	Yes	Yes	NA	NA	NA	Baya_062_0440	BSAL_43480	CFAC1_280077400	EMOLV88_360099800	LAEL147_000884100	LAMA_000374900	LARLEM1108_360080900	LBRM2903_350084100	LbrM.35.2.007090	LdBPK_367050.1	LdCL_360083100	LdBPK.36.2.007050	LENLEM3045_360079700	LGELEM452_360080000	LINF_360079200	LmjF.36.6740	LMJLV39_360082400	LMJSD75_360082300	LmxM.36.6740	LPAL13_350079000	LPMP_356920	LpyrH10_06_4990	Lsey_0025_0220	LMARLEM2494_360079300	LtaP36.6990	LTRL590_360081100	LTULEM423_360080700	PCON_0028500	CCW63208.1	Tb427_100086900	Tb927.10.8010	Tbg972.10.9800	TcIL3000.A.H_000790700	TcBrA4_0012230	BCY84_07470	TCSYLVIO_004601	TcYC6_0121460	Tc_MARK_6125	TevSTIB805.10.8500	DQ04_00541110	jg5187.t1	TRSC58_00369	Tth.34.1380	TvY486_1007880	1	1	1	1	1	1	1	1	1	1	1	1	1	1	1	1	1	1	1	1	1	1	1	1	1	1	1	1	1	1	1	1	1	1	1	1	1	1	1	1	1	1	1	1	44	0	2.76876
OG0005527	No	No	No	Domain Bacterial surface antigen (D15)	outer membrane	Omp85 superfamily domain	Baya_255_0020	BSAL_40310	CFAC1_200025600		LAEL147_000534600	LAMA_000110600	LARLEM1108_290025600	LBRM2903_310006400	LbrM.31.2.000220	LdBPK_291940.1	LdCL_290025100	LdBPK.29.2.001940	LENLEM3045_290024300	LGELEM452_290025500	LINF_290025600	LmjF.29.1820	LMJLV39_290025700	LMJSD75_290025900	LmxM.08_29.1820		LPMP_291830	LpyrH10_08_2170	Lsey_0385_0060	LMARLEM2494_290024600	LtaP29.1930	LTRL590_290024900	LTULEM423_290024800	PCON_0040350	CCW59687.1	Tb427_030046900	Tb927.3.4380	Tbg972.3.4780	TcIL3000.A.H_000347400	TcBrA4_0129300	BCY84_15171	TCSYLVIO_007649	TcYC6_0110080	Tc_MARK_3137	TevSTIB805.3.4630	DQ04_00771010	jg7000.t1	TRSC58_04333	Tth.9.2950	TvY486_0303660	1	1	1	0	1	1	1	1	1	1	1	1	1	1	1	1	1	1	1	0	1	1	1	1	1	1	1	1	1	1	1	1	1	1	1	1	1	1	1	1	1	1	1	1	42	2	2.76863
OG0007863	No	No	No	NA	NA	NA			CFAC1_210019300	EMOLV88_240010100	LAEL147_000383800		LARLEM1108_240015000	LBRM2903_240016100	LbrM.24.2.001010	LdBPK_241020.1	LdCL_240015200	LdBPK.24.2.001020	LENLEM3045_240015200	LGELEM452_240015900	LINF_240015200	LmjF.24.1000	LMJLV39_240015800	LMJSD75_240015300	LmxM.24.1000	LPAL13_240015800	LPMP_240980	LpyrH10_11_1100	Lsey_0108_0090	LMARLEM2494_240015500	LtaP24.1090	LTRL590_240015800	LTULEM423_240015400																		0	0	1	1	1	0	1	1	1	1	1	1	1	1	1	1	1	1	1	1	1	1	1	1	1	1	1	0	0	0	0	0	0	0	0	0	0	0	0	0	0	0	0	0	24	20	2.76842
OG0010579	No	No	No	Domain Laminin EGF domain	NA	Laminin EGF domain		BSAL_21465, BSAL_21470, BSAL_23800, BSAL_44835, BSAL_60540, BSAL_69875, BSAL_69880, BSAL_79660																																											0	8	0	0	0	0	0	0	0	0	0	0	0	0	0	0	0	0	0	0	0	0	0	0	0	0	0	0	0	0	0	0	0	0	0	0	0	0	0	0	0	0	0	0	8	43	2.76823
OG0009466	No	No	No	Domain Cation-transporting P-type ATPase, C-terminal	NA	Cation transporting ATPase, C-terminus		BSAL_15925, BSAL_17330, BSAL_35780, BSAL_35785, BSAL_42255, BSAL_42270, BSAL_42470, BSAL_42475, BSAL_42480, BSAL_42485, BSAL_42490, BSAL_74345																																											0	12	0	0	0	0	0	0	0	0	0	0	0	0	0	0	0	0	0	0	0	0	0	0	0	0	0	0	0	0	0	0	0	0	0	0	0	0	0	0	0	0	0	0	12	43	2.76616
OG0009127	No	No	No	NA	NA	NA																												PCON_0023020						TcBrA4_0078750	BCY84_04078, BCY84_15787, BCY84_15789	TCSYLVIO_002579	TcYC6_0012910	Tc_MARK_1313		DQ04_04621010, DQ04_17751010	jg6022.t1, jg6023.t1	TRSC58_04259	Tth.11.3410		0	0	0	0	0	0	0	0	0	0	0	0	0	0	0	0	0	0	0	0	0	0	0	0	0	0	0	1	0	0	0	0	0	1	3	1	1	1	0	2	2	1	1	0	14	34	2.76604
OG0009801	No	No	No	NA	NA	NA																														Tb427_050026200	Tb927.5.1990	Tbg972.5.2740		TcBrA4_0117160	BCY84_00527		TcYC6_0034390		TevSTIB805.5.2230	DQ04_06591010	jg362.t1		Tth.18.1670	TvY486_0501430	0	0	0	0	0	0	0	0	0	0	0	0	0	0	0	0	0	0	0	0	0	0	0	0	0	0	0	0	0	1	1	1	0	1	1	0	1	0	1	1	1	0	1	1	11	33	2.766
OG0001378	No	No	No	NA	NA	NA	Baya_024_0360	BSAL_19440	CFAC1_150011100	EMOLV88_230007800	LAEL147_000354600	LAMA_000437800	LARLEM1108_230008900	LBRM2903_230009300	LbrM.23.2.000360	LdBPK_230370.1	LdCL_230009100	LdBPK.23.2.000370	LENLEM3045_230008600	LGELEM452_230008500	LINF_230008600	LmjF.23.0330	LMJLV39_230008600	LMJSD75_230008800	LmxM.23.0330	LPAL13_230008900	LPMP_230360	LpyrH10_03_3490	Lsey_0150_0070	LMARLEM2494_230008800	LtaP23.0390	LTRL590_230008900	LTULEM423_230008700, LTULEM423_230009000	PCON_0068740	CCW63742.1	Tb427_080026100	Tb927.8.2300	Tbg972.8.1720	TcIL3000.A.H_000583200	TcBrA4_0138580	BCY84_09253, BCY84_22284, BCY84_22290	TCSYLVIO_011108	TcYC6_0032750	Tc_MARK_9264	TevSTIB805.8.2240	DQ04_09341020	jg4507.t1	TRSC58_00399	Tth.13.2910		1	1	1	1	1	1	1	1	1	1	1	1	1	1	1	1	1	1	1	1	1	1	1	1	1	1	2	1	1	1	1	1	1	1	3	1	1	1	1	1	1	1	1	0	46	1	2.76548
OG0007623	No	No	No	NA	NA	NA			CFAC1_090019100	EMOLV88_170015600	LAEL147_000253700	LAMA_000269500	LARLEM1108_170016500	LBRM2903_170018800	LbrM.17.2.001190	LdBPK_171180.1	LdCL_170017900	LdBPK.17.2.001180	LENLEM3045_170017300	LGELEM452_170012800	LINF_170018000	LmjF.17.1080	LMJLV39_170018100	LMJSD75_170017800	LmxM.17.1080	LPAL13_170016800	LPMP_171050	LpyrH10_21_1230	Lsey_0301_0060	LMARLEM2494_170016200	LtaP17.1230	LTRL590_170015900	LTULEM423_170016400																		0	0	1	1	1	1	1	1	1	1	1	1	1	1	1	1	1	1	1	1	1	1	1	1	1	1	1	0	0	0	0	0	0	0	0	0	0	0	0	0	0	0	0	0	25	19	2.76524
OG0000816	No	No	No	Family Mitochondrial 28S ribosomal protein S34	structural constituent of ribosome	Mitochondrial 28S ribosomal protein S34	Baya_284_0020	BSAL_20640	CFAC1_160025400	EMOLV88_260027200	LAEL147_000449100	LAMA_000523900	LARLEM1108_260028300	LBRM2903_260026800	LbrM.26.2.002190	LdBPK_262280.1	LdCL_260028500	LdBPK.26.2.002280	LENLEM3045_260028300	LGELEM452_260028300	LINF_260028100	LmjF.26.2270	LMJLV39_260029300	LMJSD75_260027700	LmxM.26.2270	LPAL13_260027100	LPMP_262230	LpyrH10_31_0620	Lsey_0278_0110	LMARLEM2494_260026900	LtaP26.2420	LTRL590_260028200	LTULEM423_260028300	PCON_0072430	CCW65013.1	Tb427_080058100	Tb927.8.5280	Tbg972.8.5190	TcIL3000.A.H_000612600	TcBrA4_0096040	BCY84_01934, BCY84_12166	TCSYLVIO_008156	TcYC6_0086460	Tc_MARK_2362, Tc_MARK_7458, Tc_MARK_7562, Tc_MARK_9129, Tc_MARK_9753, Tc_MARK_9833	TevSTIB805.8.5470	DQ04_09181010	jg9265.t1	TRSC58_03325	Tth.2.1460	TvY486_0804860	1	1	1	1	1	1	1	1	1	1	1	1	1	1	1	1	1	1	1	1	1	1	1	1	1	1	1	1	1	1	1	1	1	1	2	1	1	6	1	1	1	1	1	1	50	0	2.76496
OG0008589	No	No	No	NA	NA	NA			CFAC1_270054900		LAEL147_000611600		LARLEM1108_310032300	LBRM2903_310035800					LENLEM3045_000005700	LGELEM452_310037200			LMJLV39_310032900	LMJSD75_310032900		LPAL13_310029000	LPMP_312180	LpyrH10_29_0260	Lsey_0063_0080	LMARLEM2494_000005800	LtaP31.2790	LTRL590_000026200, LTRL590_310035900	LTULEM423_310030500																		0	0	1	0	1	0	1	1	0	0	0	0	1	1	0	0	1	1	0	1	1	1	1	1	1	2	1	0	0	0	0	0	0	0	0	0	0	0	0	0	0	0	0	0	17	28	2.76341
OG0005549	No	No	No	Family Casein kinase II, regulatory subunit	protein kinase CK2 complex	Casein kinase II regulatory subunit	Baya_309_0020	BSAL_35335	CFAC1_280057200	EMOLV88_360081900	LAEL147_000864900	LAMA_000018100	LARLEM1108_360061600	LBRM2903_350064300	LbrM.35.2.005340	LdBPK_365320.1	LdCL_360060400	LdBPK.36.2.005320	LENLEM3045_360061400	LGELEM452_360061300	LINF_360060400	LmjF.36.5090	LMJLV39_360062900	LMJSD75_360062600	LmxM.36.5090	LPAL13_350060600	LPMP_355210	LpyrH10_06_2930	Lsey_0329_0080	LMARLEM2494_360060800	LtaP36.5220	LTRL590_360062600	LTULEM423_360062000	PCON_0030800	CCW63846.1	Tb427_110123400	Tb927.11.10820	Tbg972.11.12130	TcIL3000.A.H_000970600	TcBrA4_0025990	BCY84_11656	TCSYLVIO_008301	TcYC6_0005780	Tc_MARK_8464	TevSTIB805.11_01.11150	DQ04_15791020			Tth.109.1100	TvY486_1111740	1	1	1	1	1	1	1	1	1	1	1	1	1	1	1	1	1	1	1	1	1	1	1	1	1	1	1	1	1	1	1	1	1	1	1	1	1	1	1	1	0	0	1	1	42	2	2.76312
OG0002567	No	No	No	Domain CCAAT-binding factor	NA	CBF/Mak21 family	Baya_257_0040	BSAL_26225	CFAC1_290037000	EMOLV88_340012600	LAEL147_000711100	LAMA_000736600	LARLEM1108_000014300	LBRM2903_200013600	LbrM.20.2.000670	LdBPK_340780.1	LdCL_340013300	LdBPK.34.2.000780	LENLEM3045_340012800	LGELEM452_000007700	LINF_340013100	LmjF.34.0740	LMJLV39_340013800	LMJSD75_340013800	LmxM.33.0740	LPAL13_200011800	LPMP_200770	LpyrH10_05_1050	Lsey_0352_0040	LMARLEM2494_340013300	LtaP34.0830	LTRL590_340013200	LTULEM423_000016200	PCON_0008030	CCW60537.1	Tb427_040039500	Tb927.4.3670	Tbg972.4.3630	TcIL3000.A.H_000384600	TcBrA4_0121800	BCY84_03370, BCY84_19162	TCSYLVIO_003977	TcYC6_0087310	Tc_MARK_2671	TevSTIB805.4.3760	DQ04_02221040	jg140.t1	TRSC58_01058	Tth.1.3620	TvY486_0403410	1	1	1	1	1	1	1	1	1	1	1	1	1	1	1	1	1	1	1	1	1	1	1	1	1	1	1	1	1	1	1	1	1	1	2	1	1	1	1	1	1	1	1	1	45	0	2.76307
OG0008344	No	No	No	NA	NA	NA																														Tb427_010007000	Tb927.1.750	Tbg972.1.190	TcIL3000.A.H_000275700	TcBrA4_0035060, TcBrA4_0068800, TcBrA4_0068810	BCY84_01599, BCY84_01735	TCSYLVIO_007248, TCSYLVIO_007249	TcYC6_0016080	Tc_MARK_5965	TevSTIB805.1.690	DQ04_00081280	jg842.t1	TRSC58_01437	Tth.14.2880	TvY486_0100180	0	0	0	0	0	0	0	0	0	0	0	0	0	0	0	0	0	0	0	0	0	0	0	0	0	0	0	0	0	1	1	1	1	3	2	2	1	1	1	1	1	1	1	1	19	29	2.76269
OG0007843	No	No	No	NA	NA	NA			CFAC1_110019500		LAEL147_000200700	LAMA_000219300	LARLEM1108_140015300	LBRM2903_140014900	LbrM.14.2.000910	LdBPK_141000.1	LdCL_140015700	LdBPK.14.2.001000	LENLEM3045_140014800	LGELEM452_140015500	LINF_140015500	LmjF.14.0940	LMJLV39_140016100	LMJSD75_140015500	LmxM.14.0940	LPAL13_140014300	LPMP_140910	LpyrH10_17_1110	Lsey_0216_0060	LMARLEM2494_140015200	LtaP14.0920	LTRL590_140016000	LTULEM423_140014000																		0	0	1	0	1	1	1	1	1	1	1	1	1	1	1	1	1	1	1	1	1	1	1	1	1	1	1	0	0	0	0	0	0	0	0	0	0	0	0	0	0	0	0	0	24	20	2.76256
OG0001836	No	No	No	Domain Exportin-1, C-terminal	nuclear export signal receptor activity	CRM1 C terminal	Baya_010_0530	BSAL_05800	CFAC1_190020700	EMOLV88_320015500	LAEL147_000632900	LAMA_000665300	LARLEM1108_320017600	LBRM2903_320017800	LbrM.32.2.001200	LdBPK_321160.1	LdCL_320017300	LdBPK.32.2.001160	LENLEM3045_320017700	LGELEM452_320017600	LINF_320016700	LmjF.32.1100	LMJLV39_320016900	LMJSD75_320016900	LmxM.31.1100	LPAL13_320017000	LPMP_321170	LpyrH10_02_1300	Lsey_0001_0880	LMARLEM2494_320016900	LtaP32.1190	LTRL590_320017500	LTULEM423_320017300	PCON_0012450	CCW62774.1	Tb427_110161300	Tb927.11.14340	Tbg972.11.16060	TcIL3000.A.H_001010500_pseudogene	TcBrA4_0104300	BCY84_18403	TCSYLVIO_004194	TcYC6_0053220	Tc_MARK_2941	TevSTIB805.11_01.14830	DQ04_01281110	jg3512.t1, jg3512.t2	TRSC58_06205	Tth.17.2550	TvY486_1115130	1	1	1	1	1	1	1	1	1	1	1	1	1	1	1	1	1	1	1	1	1	1	1	1	1	1	1	1	1	1	1	1	1	1	1	1	1	1	1	1	2	1	1	1	45	0	2.76189
OG0008970	No	No	No	NA	NA	NA																														Tb427_050043700	Tb927.5.3720	Tbg972.5.5180	TcIL3000.A.H_000429400	TcBrA4_0113810	BCY84_10615	TCSYLVIO_010541	TcYC6_0066120	Tc_MARK_8911	TevSTIB805.5.4250	DQ04_08031020	jg6683.t1	TRSC58_02086	Tth.28.1430	TvY486_0503140	0	0	0	0	0	0	0	0	0	0	0	0	0	0	0	0	0	0	0	0	0	0	0	0	0	0	0	0	0	1	1	1	1	1	1	1	1	1	1	1	1	1	1	1	15	29	2.76175
OG0009531	No	No	No	NA	NA	NA																												PCON_0025960						TcBrA4_0029470	BCY84_00978	TCSYLVIO_003204	TcYC6_0096580	Tc_MARK_1914		DQ04_05381070	jg1231.t1, jg1232.t1, jg1233.t1	TRSC58_05888	Tth.7.3390		0	0	0	0	0	0	0	0	0	0	0	0	0	0	0	0	0	0	0	0	0	0	0	0	0	0	0	1	0	0	0	0	0	1	1	1	1	1	0	1	3	1	1	0	12	34	2.7611
OG0004286	No	No	No	Domain Protein kinase domain	protein phosphorylation	Protein kinase domain	Baya_008_0610	BSAL_87265	CFAC1_300101400	EMOLV88_350052000	LAEL147_000802300	LAMA_000816600	LARLEM1108_350058300	LBRM2903_340060000	LbrM.34.2.004950	LdBPK_355330.1	LdCL_350055600	LdBPK.35.2.005330	LENLEM3045_350058000	LGELEM452_350056800	LINF_350055600	LmjF.35.5010	LMJLV39_350058200	LMJSD75_350057500	LmxM.34.5010	LPAL13_340056300	LPMP_344840	LpyrH10_01_7410	Lsey_0239_0010	LMARLEM2494_350056200	LtaP35.4980	LTRL590_350057000	LTULEM423_350056600	PCON_0047360	CCW64400.1	Tb427_090052900	Tb927.9.9320	Tbg972.9.5250	TcIL3000.A.H_000675200	TcBrA4_0059860	BCY84_14490	TCSYLVIO_005659	TcYC6_0071600	Tc_MARK_4288	TevSTIB805.9.6640	DQ04_06241000	jg6468.t1		Tth.4.1640	TvY486_0903980	1	1	1	1	1	1	1	1	1	1	1	1	1	1	1	1	1	1	1	1	1	1	1	1	1	1	1	1	1	1	1	1	1	1	1	1	1	1	1	1	1	0	1	1	43	1	2.7611
OG0008335	No	No	No	NA	NA	NA					LAEL147_000756800, LAEL147_000757600		LARLEM1108_120007400, LARLEM1108_120008500, LARLEM1108_350012200, LARLEM1108_350012700, LARLEM1108_350013500							LGELEM452_120007400, LGELEM452_120008500				LMJSD75_330041300		LPAL13_320041200						LTRL590_080010100, LTRL590_140015400, LTRL590_330037300, LTRL590_350011900, LTRL590_350012400	LTULEM423_120007400, LTULEM423_350012100, LTULEM423_350012600																		0	0	0	0	2	0	5	0	0	0	0	0	0	2	0	0	0	1	0	1	0	0	0	0	0	5	3	0	0	0	0	0	0	0	0	0	0	0	0	0	0	0	0	0	19	37	2.76042
OG0007890	No	No	No	NA	NA	NA			CFAC1_300042900		LAEL147_000510100	LAMA_000581600	LARLEM1108_280034200	LBRM2903_280035400	LbrM.28.2.002840	LdBPK_282830.1	LdCL_280033400	LdBPK.28.2.002830	LENLEM3045_280035000	LGELEM452_280034600	LINF_280033600	LmjF.28.2630	LMJLV39_280034700	LMJSD75_280034200	LmxM.28.2630	LPAL13_280034400	LPMP_282790	LpyrH10_02_4910	Lsey_0271_0060	LMARLEM2494_280036200	LtaP28.2700	LTRL590_280033900	LTULEM423_280033800																		0	0	1	0	1	1	1	1	1	1	1	1	1	1	1	1	1	1	1	1	1	1	1	1	1	1	1	0	0	0	0	0	0	0	0	0	0	0	0	0	0	0	0	0	24	20	2.75979
OG0009312	No	No	No	Domain Kinesin motor domain	microtubule-based movement	Kinesin motor domain																												PCON_0066140						TcBrA4_0019590	BCY84_05349	TCSYLVIO_009952	TcYC6_0064210	Tc_MARK_9773		DQ04_05991000	jg2413.t1, jg2413.t2, jg2414.t1, jg2415.t1	TRSC58_05214	Tth.25.1910		0	0	0	0	0	0	0	0	0	0	0	0	0	0	0	0	0	0	0	0	0	0	0	0	0	0	0	1	0	0	0	0	0	1	1	1	1	1	0	1	4	1	1	0	13	34	2.75942
OG0008379	No	No	No	Domain Protein kinase domain	protein phosphorylation	Protein kinase domain	Baya_004_0660	BSAL_18515																										PCON_0001310		Tb427_090076500	Tb927.9.12880	Tbg972.9.7920	TcIL3000.A.H_000699100	TcBrA4_0062560	BCY84_13999	TCSYLVIO_005858	TcYC6_0068920	Tc_MARK_4485	TevSTIB805.9.9270	DQ04_00151220	jg6200.t1	TRSC58_03182	Tth.4.3970	TvY486_0906300	1	1	0	0	0	0	0	0	0	0	0	0	0	0	0	0	0	0	0	0	0	0	0	0	0	0	0	1	0	1	1	1	1	1	1	1	1	1	1	1	1	1	1	1	18	26	2.75769
OG0009079	No	No	No	Domain Class I myosin tail homology domain	myosin complex	Unconventional myosin tail, actin- and lipid-binding		BSAL_54760	CFAC1_120026700																			LpyrH10_15_2110	Lsey_0114_0200					PCON_0058340						TcBrA4_0005640, TcBrA4_0005650, TcBrA4_0053130	BCY84_16015	TCSYLVIO_001005	TcYC6_0055790	Tc_MARK_6286		DQ04_02271070			Tth.10.1230		0	1	1	0	0	0	0	0	0	0	0	0	0	0	0	0	0	0	0	0	0	1	1	0	0	0	0	1	0	0	0	0	0	3	1	1	1	1	0	1	0	0	1	0	14	32	2.75747
OG0010368	No	No	No	Domain Trypanosome variant surface glycoprotein, A-type, N-terminal domain	evasion of host immune response	Trypanosome variant surface glycoprotein (A-type)																														Tb427_000086600, Tb427_000266000, Tb427_000299900, Tb427_000440000, Tb427_000599900	Tb11.v5.0976, Tb927.5.5420, Tb927.5.5450		TcIL3000.A.H_000237300												0	0	0	0	0	0	0	0	0	0	0	0	0	0	0	0	0	0	0	0	0	0	0	0	0	0	0	0	0	5	3	0	1	0	0	0	0	0	0	0	0	0	0	0	9	41	2.75745
OG0008977	No	No	No	NA	NA	NA																														Tb427_070015300	Tb927.7.1150	Tbg972.7.1110	TcIL3000.A.H_000498100	TcBrA4_0106690	BCY84_13406	TCSYLVIO_002334	TcYC6_0059430	Tc_MARK_1054	TevSTIB805.7.1130	DQ04_02961080	jg2707.t1	TRSC58_01374	Tth.21.2140	TvY486_0700970	0	0	0	0	0	0	0	0	0	0	0	0	0	0	0	0	0	0	0	0	0	0	0	0	0	0	0	0	0	1	1	1	1	1	1	1	1	1	1	1	1	1	1	1	15	29	2.75635
OG0008876	No	No	No	NA	NA	NA	Baya_015_0370																													Tb427_030022200	Tb927.3.2250	Tbg972.3.2220	TcIL3000.A.H_000325200	TcBrA4_0082090	BCY84_13590	TCSYLVIO_006407	TcYC6_0120090	Tc_MARK_5106	TevSTIB805.3.2270	DQ04_01121010	jg3022.t1		Tth.11.1270	TvY486_0301620	1	0	0	0	0	0	0	0	0	0	0	0	0	0	0	0	0	0	0	0	0	0	0	0	0	0	0	0	0	1	1	1	1	1	1	1	1	1	1	1	1	0	1	1	15	29	2.75607
OG0006951	No	No	No	NA	NA	NA	Baya_121_0140	BSAL_47790	CFAC1_250014800	EMOLV88_360012300		LAMA_000313400	LARLEM1108_360012800	LBRM2903_350014000	LbrM.35.2.000860	LdBPK_360800.1	LdCL_360012900	LdBPK.36.2.000800	LENLEM3045_360013100	LGELEM452_360012900	LINF_360013000	LmjF.36.0740	LMJLV39_360013100	LMJSD75_360013000	LmxM.36.0740	LPAL13_350013300	LPMP_350770	LpyrH10_09_0860	Lsey_0028_0220	LMARLEM2494_360012800	LtaP36.0760	LTRL590_360013100, LTRL590_360013200	LTULEM423_360013200	PCON_0014620	CCW59961.1																1	1	1	1	0	1	1	1	1	1	1	1	1	1	1	1	1	1	1	1	1	1	1	1	1	2	1	1	1	0	0	0	0	0	0	0	0	0	0	0	0	0	0	0	29	16	2.75595
OG0001800	No	No	No	Family Amino acid/polyamine transporter I	transmembrane transporter activity	Amino acid permease	Baya_008_0040	BS35730	CFAC1_300095500	EMOLV88_350047000	LAEL147_000796400	LAMA_000810700	LARLEM1108_350052600	LBRM2903_340054000	LbrM.34.2.004390	LdBPK_354480.1	LdCL_350049900	LdBPK.35.2.004480	LENLEM3045_350052100	LGELEM452_350051000	LINF_350049900	LmjF.35.4410	LMJLV39_350052200	LMJSD75_350051700	LmxM.34.4410	LPAL13_340050300	LPMP_344280	LpyrH10_01_6810	Lsey_0002_0880	LMARLEM2494_350050600	LtaP35.4450	LTRL590_350051000	LTULEM423_350051000	PCON_0047940	CCW61369.1	Tb427_090058500	Tb927.9.10340	Tbg972.9.6000	TcIL3000.A.H_000683900	TcBrA4_0060710	BCY84_00315, BCY84_14400	TCSYLVIO_005721	TcYC6_0070860	Tc_MARK_4346	TevSTIB805.9.7380	DQ04_05351040	jg6399.t1	TRSC58_05805	Tth.4.2300	TvY486_0904620	1	1	1	1	1	1	1	1	1	1	1	1	1	1	1	1	1	1	1	1	1	1	1	1	1	1	1	1	1	1	1	1	1	1	2	1	1	1	1	1	1	1	1	1	45	0	2.75585
OG0006930	No	No	No	Domain Cytochrome b5-like heme/steroid binding domain	NA	Cytochrome b5-like Heme/Steroid binding domain	Baya_007_0410	BSAL_29365, BSAL_58750	CFAC1_280052300	EMOLV88_360077800	LAEL147_000860400	LAMA_000353800	LARLEM1108_360057000	LBRM2903_350060100	LbrM.35.2.004930	LdBPK_364910.1	LdCL_360056200	LdBPK.36.2.004910	LENLEM3045_360057200	LGELEM452_360057000	LINF_360056200	LmjF.36.4675	LMJLV39_360058300	LMJSD75_360058100	LmxM.36.4675	LPAL13_350056200	LPMP_354800	LpyrH10_06_2470	Lsey_0034_0190	LMARLEM2494_360056600	LtaP36.4800	LTRL590_360058100	LTULEM423_360057400	PCON_0030430																	1	2	1	1	1	1	1	1	1	1	1	1	1	1	1	1	1	1	1	1	1	1	1	1	1	1	1	1	0	0	0	0	0	0	0	0	0	0	0	0	0	0	0	0	29	16	2.75554
OG0001587	No	No	No	Domain GHMP kinase N-terminal domain	ATP binding	GHMP kinases C terminal	Baya_120_0030	BSAL_51740	CFAC1_270013200	EMOLV88_310010100	LAEL147_000592000	LAMA_000628000	LARLEM1108_310011300	LBRM2903_310014100	LbrM.31.2.000720	LdBPK_310580.1	LdCL_310011300	LdBPK.31.2.000580	LENLEM3045_310008700	LGELEM452_310010900	LINF_310011000	LmjF.31.0560	LMJLV39_310011100	LMJSD75_310010800	LmxM.30.0560	LPAL13_310010400	LPMP_310540	LpyrH10_32_0490, LpyrH10_32_0510, LpyrH10_32_0530	Lsey_0007_0210	LMARLEM2494_310008500	LtaP31.0580	LTRL590_310010800, LTRL590_310011600	LTULEM423_310010800	PCON_0084980	CCW65205.1	Tb427_040043400	Tb927.4.4070	Tbg972.4.4200	TcIL3000.A.H_000389100	TcBrA4_0034000	BCY84_21609	TCSYLVIO_002979	TcYC6_0107240	Tc_MARK_1715	TevSTIB805.4.4250	DQ04_05791000		TRSC58_04986	Tth.41.1540	TvY486_0807670	1	1	1	1	1	1	1	1	1	1	1	1	1	1	1	1	1	1	1	1	1	3	1	1	1	2	1	1	1	1	1	1	1	1	1	1	1	1	1	1	0	1	1	1	46	1	2.7551
OG0007147	No	No	No	Family TMEM222/RTE1	NA	Protein of unknown function (DUF778)	Baya_019_0560		CFAC1_190042500	EMOLV88_320032800	LAEL147_000652500	LAMA_000683900	LARLEM1108_320036600	LBRM2903_320039100	LbrM.32.2.003120	LdBPK_323020.1	LdCL_320036200	LdBPK.32.2.003020	LENLEM3045_320037100	LGELEM452_320036600	LINF_320035900	LmjF.32.2880	LMJLV39_320036300	LMJSD75_320036500	LmxM.31.2880	LPAL13_320036600	LPMP_323020	LpyrH10_02_3310	Lsey_0010_0350	LMARLEM2494_320036800	LtaP32.3060	LTRL590_320036600	LTULEM423_320037200		CCW60357.1																1	0	1	1	1	1	1	1	1	1	1	1	1	1	1	1	1	1	1	1	1	1	1	1	1	1	1	0	1	0	0	0	0	0	0	0	0	0	0	0	0	0	0	0	27	17	2.75464
OG0002063	No	No	No	Family Membrane insertase YidC/ALB3/OXA1/COX18	integral component of membrane	60Kd inner membrane protein	Baya_036_0320	BSAL_78380	CFAC1_070018700	EMOLV88_110017300	LAEL147_000159000	LAMA_000181700	LARLEM1108_110017900	LBRM2903_110016400	LbrM.11.2.203690, LbrM.11.2.203740	LdBPK_111170.1	LdCL_110017600	LdBPK.11.2.001170	LENLEM3045_110019000	LGELEM452_110017800	LINF_110017800	LmjF.11.1180	LMJLV39_110019200	LMJSD75_110019600	LmxM.11.1180	LPAL13_110015100	LPMP_111140	LpyrH10_18_1440	Lsey_0451_0020	LMARLEM2494_110018000	LtaP11.1090	LTRL590_110019000	LTULEM423_110018000	PCON_0063110	CCW63520.1	Tb427_110066400	Tb927.11.6150	Tbg972.11.6930	TcIL3000.A.H_000920800	TcBrA4_0090590	BCY84_13058	TCSYLVIO_001621	TcYC6_0043140	Tc_MARK_467	TevSTIB805.11_01.6350	DQ04_15651010	jg5448.t1	TRSC58_04471	Tth.16.1280	TvY486_1106500	1	1	1	1	1	1	1	1	2	1	1	1	1	1	1	1	1	1	1	1	1	1	1	1	1	1	1	1	1	1	1	1	1	1	1	1	1	1	1	1	1	1	1	1	45	0	2.75388
OG0004824	No	No	No	Domain Fatty acid desaturase domain	lipid metabolic process	Fatty acid desaturase	Baya_118_0090	BSAL_75450	CFAC1_110026100	EMOLV88_140019600	LAEL147_000205800	LAMA_000223500	LARLEM1108_140020400	LBRM2903_140019800	LbrM.14.2.001510	LdBPK_141420.1	LdCL_140020100	LdBPK.14.2.001420	LENLEM3045_140019600	LGELEM452_140020400	LINF_140019800	LmjF.14.1340	LMJLV39_140021200	LMJSD75_140020700	LmxM.14.1340	LPAL13_140018800	LPMP_141320	LpyrH10_17_1620	Lsey_0347_0010	LMARLEM2494_140019400	LtaP14.1400	LTRL590_140021000	LTULEM423_140019000	PCON_0052440		Tb427_100077000	Tb11.v5.0580, Tb927.10.7100	Tbg972.10.8680		TcBrA4_0017760	BCY84_22808	TCSYLVIO_007454	TcYC6_0127070	Tc_MARK_3760	TevSTIB805.10.7540	DQ04_07211030	jg9372.t1	TRSC58_00485	Tth.2.2420	TvY486_1007460	1	1	1	1	1	1	1	1	1	1	1	1	1	1	1	1	1	1	1	1	1	1	1	1	1	1	1	1	0	1	2	1	0	1	1	1	1	1	1	1	1	1	1	1	43	2	2.75337
OG0004885	No	No	No	Domain VTC domain	NA	VTC domain	Baya_150_0180	BSAL_12895, BSAL_76210	CFAC1_100010200	EMOLV88_090007100	LAEL147_000115000	LAMA_000141800	LARLEM1108_090007200	LBRM2903_090007200	LbrM.09.2.000220	LdBPK_090430.1	LdCL_090007500	LdBPK.09.2.000430	LENLEM3045_090007300	LGELEM452_090007200	LINF_090007800	LmjF.09.0220	LMJLV39_090007600	LMJSD75_090007300	LmxM.09.0220	LPAL13_090007100	LPMP_090210	LpyrH10_16_0670	Lsey_0138_0040	LMARLEM2494_090007100	LtaP09.0220	LTRL590_090007000	LTULEM423_090007100	PCON_0057670		Tb427_110138900	Tb927.11.12220	Tbg972.11.13660	TcIL3000.A.H_000984900	TcBrA4_0109300	BCY84_01317	TCSYLVIO_006476	TcYC6_0036060	Tc_MARK_5214	TevSTIB805.11_01.12610	DQ04_01321050	jg9241.t1		Tth.31.2220	TvY486_1113180	1	2	1	1	1	1	1	1	1	1	1	1	1	1	1	1	1	1	1	1	1	1	1	1	1	1	1	1	0	1	1	1	1	1	1	1	1	1	1	1	1	0	1	1	43	2	2.75312
OG0001364	No	No	No	Domain PAP/25A-associated	nucleotidyltransferase activity	Cid1 family poly A polymerase	Baya_019_0090	BSAL_74740	CFAC1_190037700	EMOLV88_320028400	LAEL147_000647600	LAMA_000679400	LARLEM1108_320032000	LBRM2903_320034200	LbrM.32.2.002690	LdBPK_322600.1	LdCL_320031500	LdBPK.32.2.002600	LENLEM3045_320032500	LGELEM452_320032000	LINF_320031200	LmjF.32.2450	LMJLV39_320031700	LMJSD75_320031800	LmxM.31.2450	LPAL13_320032000	LPMP_322590	LpyrH10_02_2830	Lsey_0142_0110	LMARLEM2494_320032200	LtaP32.2640	LTRL590_320031900	LTULEM423_320032200	PCON_0016740	CCW60398.1	Tb427_110175100	Tb11.v5.0667, Tb927.11.15650	Tbg972.11.17560	TcIL3000.A.H_001022900	TcBrA4_0018150, TcBrA4_0102490	BCY84_18222	TCSYLVIO_004045	TcYC6_0051250	Tc_MARK_2792	TevSTIB805.11_01.16180	DQ04_00941070	jg3685.t1	TRSC58_03412	Tth.22.1180	TvY486_1116490	1	1	1	1	1	1	1	1	1	1	1	1	1	1	1	1	1	1	1	1	1	1	1	1	1	1	1	1	1	1	2	1	1	2	1	1	1	1	1	1	1	1	1	1	46	0	2.7531
OG0005510	No	No	No	Family UbiA prenyltransferase family	transferase activity, transferring alkyl or aryl (other than methyl) groups	UbiA prenyltransferase family	Baya_209_0080	BSAL_34185	CFAC1_150032300	EMOLV88_230023000	LAEL147_000372400	LAMA_000453400	LARLEM1108_230026500	LBRM2903_230028400	LbrM.23.2.001760	LdBPK_231920.1	LdCL_230026400	LdBPK.23.2.001920	LENLEM3045_230026500	LGELEM452_230026300	LINF_230025900	LmjF.23.1520	LMJLV39_230026900	LMJSD75_230027500	LmxM.23.1520	LPAL13_230026100	LPMP_231800	LpyrH10_03_1630	Lsey_0101_0090	LMARLEM2494_230026000	LtaP23.1930	LTRL590_230026300	LTULEM423_230026600	PCON_0084010		Tb427_050017800	Tb927.5.1310	Tbg972.5.1800	TcIL3000.A.H_000405500_pseudogene	TcBrA4_0136810	BCY84_02480	TCSYLVIO_000219	TcYC6_0032540	Tc_MARK_9473	TevSTIB805.5.1480	DQ04_01801040	jg4690.t1		Tth.13.1080	TvY486_0500960	1	1	1	1	1	1	1	1	1	1	1	1	1	1	1	1	1	1	1	1	1	1	1	1	1	1	1	1	0	1	1	1	1	1	1	1	1	1	1	1	1	0	1	1	42	2	2.75297
OG0009532	No	No	No	NA	NA	NA																												PCON_0028620		Tb427_100085600	Tb927.10.7900	Tbg972.10.9680	TcIL3000.A.H_000789700		BCY84_07483				TevSTIB805.10.8380	DQ04_00541260	jg5174.t1	TRSC58_06895	Tth.34.1510	TvY486_1007750	0	0	0	0	0	0	0	0	0	0	0	0	0	0	0	0	0	0	0	0	0	0	0	0	0	0	0	1	0	1	1	1	1	0	1	0	0	0	1	1	1	1	1	1	12	32	2.7522
OG0002523	No	No	No	Domain 3-oxo-5-alpha-steroid 4-dehydrogenase, C-terminal	oxidoreductase activity, acting on the CH-CH group of donors	3-oxo-5-alpha-steroid 4-dehydrogenase	Baya_206_0070	BSAL_51820	CFAC1_230015300	EMOLV88_250023700	LAEL147_000418700	LAMA_000496000	LARLEM1108_250024300	LBRM2903_250026700	LbrM.25.2.002220	LdBPK_251850.1	LdCL_250024200	LdBPK.25.2.001850	LENLEM3045_250024900	LGELEM452_250024800	LINF_250024400	LmjF.25.1770	LMJLV39_250025200	LMJSD75_250025200	LmxM.25.1770	LPAL13_000017200	LPMP_251850	LpyrH10_10_2260	Lsey_0012_0390	LMARLEM2494_250024300	LtaP25.1860	LTRL590_250024900	LTULEM423_250025000	PCON_0056120, PCON_0085050	CCW64351.1	Tb427_030018100	Tb927.3.1840	Tbg972.3.1700	TcIL3000.A.H_000321300	TcBrA4_0082620	BCY84_13539	TCSYLVIO_006363	TcYC6_0119410	Tc_MARK_5064	TevSTIB805.3.1850	DQ04_11921020	jg2971.t1	TRSC58_04203	Tth.11.1750	TvY486_0301110	1	1	1	1	1	1	1	1	1	1	1	1	1	1	1	1	1	1	1	1	1	1	1	1	1	1	1	2	1	1	1	1	1	1	1	1	1	1	1	1	1	1	1	1	45	0	2.75146
OG0008731	No	No	No	NA	NA	NA		BSAL_36690																										PCON_0030340		Tb427_100106400	Tb927.10.9960	Tbg972.10.12160	TcIL3000.A.H_000805200	TcBrA4_0014220	BCY84_11169	TCSYLVIO_004773	TcYC6_0123780	Tc_MARK_3527	TevSTIB805.10.10550	DQ04_02991040	jg4974.t1		Tth.8.1950	TvY486_1009840	0	1	0	0	0	0	0	0	0	0	0	0	0	0	0	0	0	0	0	0	0	0	0	0	0	0	0	1	0	1	1	1	1	1	1	1	1	1	1	1	1	0	1	1	16	28	2.75099
OG0007061	No	No	No	Domain BEACH domain	NA	Beige/BEACH domain	Baya_209_0030	BSAL_52165	CFAC1_150033100	EMOLV88_230023500	LAEL147_000373200	LAMA_000453900	LARLEM1108_230027100	LBRM2903_230029000	LbrM.23.2.001810	LdBPK_231970.1	LdCL_230026900	LdBPK.23.2.001970	LENLEM3045_230027200	LGELEM452_230026900	LINF_230026400	LmjF.23.1570	LMJLV39_230027400	LMJSD75_230028000	LmxM.23.1570	LPAL13_230026800	LPMP_231850	LpyrH10_03_1570	Lsey_0101_0030	LMARLEM2494_230026800	LtaP23.1980	LTRL590_230027000	LTULEM423_230027200		CCW65045.1																1	1	1	1	1	1	1	1	1	1	1	1	1	1	1	1	1	1	1	1	1	1	1	1	1	1	1	0	1	0	0	0	0	0	0	0	0	0	0	0	0	0	0	0	28	16	2.75011
OG0007678	No	No	No	NA	NA	NA			CFAC1_200017200	EMOLV88_360063200	LAEL147_000526500	LAMA_000116900	LARLEM1108_290017400	LBRM2903_290018300	LbrM.29.2.001140	LdBPK_291150.1	LdCL_290016600	LdBPK.29.2.001150	LENLEM3045_290017300	LGELEM452_290017300	LINF_290016500	LmjF.29.1060	LMJLV39_290017200	LMJSD75_290017200	LmxM.08_29.1060	LPAL13_290015200	LPMP_291110	LpyrH10_08_1330	Lsey_0016_0550	LMARLEM2494_290016600	LtaP29.1250	LTRL590_290017800	LTULEM423_290017000																		0	0	1	1	1	1	1	1	1	1	1	1	1	1	1	1	1	1	1	1	1	1	1	1	1	1	1	0	0	0	0	0	0	0	0	0	0	0	0	0	0	0	0	0	25	19	2.74962
OG0002543	No	No	No	Domain N2227-like	NA	N2227-like protein	Baya_227_0050	BSAL_77090	CFAC1_290041000	EMOLV88_340015300	LAEL147_000713900	LAMA_000738900	LARLEM1108_000017300	LBRM2903_200017100	LbrM.20.2.000990	LdBPK_341090.1	LdCL_340016400	LdBPK.34.2.001090	LENLEM3045_340014800	LGELEM452_000011700	LINF_340016500	LmjF.34.1020	LMJLV39_340017100	LMJSD75_340017100	LmxM.33.1020	LPAL13_200014800	LPMP_201030	LpyrH10_05_1460	Lsey_0435_0010	LMARLEM2494_340015900	LtaP17.0910, LtaP34.1190	LTRL590_340015600	LTULEM423_000006600	PCON_0008310	CCW60558.1	Tb427_040036300	Tb927.4.3350	Tbg972.4.3360	TcIL3000.A.H_000381800	TcBrA4_0122160	BCY84_19074	TCSYLVIO_003956	TcYC6_0087930	Tc_MARK_2651	TevSTIB805.4.3440	DQ04_00501140	jg4259.t1	TRSC58_03749	Tth.1.3900	TvY486_0403150	1	1	1	1	1	1	1	1	1	1	1	1	1	1	1	1	1	1	1	1	1	1	1	1	2	1	1	1	1	1	1	1	1	1	1	1	1	1	1	1	1	1	1	1	45	0	2.74954
OG0003838	No	No	No	Family Copper chaperone SCO1/SenC	NA	SCO1/SenC	Baya_137_0130	BSAL_58040	CFAC1_160021200	EMOLV88_260024300	LAEL147_000446000	LAMA_000521100	LARLEM1108_260025200	LBRM2903_260023600	LbrM.26.2.001890	LdBPK_261970.1	LdCL_260025300	LdBPK.26.2.001970	LENLEM3045_260025300	LGELEM452_260025200	LINF_260025000	LmjF.26.1970	LMJLV39_260026200	LMJSD75_260024600	LmxM.26.1970	LPAL13_260024000	LPMP_261930	LpyrH10_31_0950	Lsey_0483_0030	LMARLEM2494_260023800	LtaP26.2110	LTRL590_260025100	LTULEM423_260025200	PCON_0050920		Tb427_090014700	Tb927.9.2450	Tbg972.9.1050	TcIL3000.A.H_000648400	TcBrA4_0096680	BCY84_03573, BCY84_12119	TCSYLVIO_003591	TcYC6_0085970	Tc_MARK_6659	TevSTIB805.9.1830	DQ04_06731020	jg4414.t1	TRSC58_03285	Tth.2.1880	TvY486_0900760	1	1	1	1	1	1	1	1	1	1	1	1	1	1	1	1	1	1	1	1	1	1	1	1	1	1	1	1	0	1	1	1	1	1	2	1	1	1	1	1	1	1	1	1	44	1	2.74891
OG0009528	No	No	No	NA	NA	NA																												PCON_0010140						TcBrA4_0094670	BCY84_07011	TCSYLVIO_001890	TcYC6_0094090	Tc_MARK_263		DQ04_02061000	jg3207.t1, jg3208.t1, jg3208.t2	TRSC58_05543	Tth.19.2690		0	0	0	0	0	0	0	0	0	0	0	0	0	0	0	0	0	0	0	0	0	0	0	0	0	0	0	1	0	0	0	0	0	1	1	1	1	1	0	1	3	1	1	0	12	34	2.74873
OG0008830	No	No	No	NA	NA	NA																														Tb427_110149900	Tb927.11.13210	Tbg972.11.14740	TcIL3000.A.H_000999700	TcBrA4_0022400	BCY84_06812	TCSYLVIO_006769	TcYC6_0040060, TcYC6_0040760	Tc_MARK_6533	TevSTIB805.11_01.13660	DQ04_05131040	jg9124.t1	TRSC58_01036	Tth.46.1140	TvY486_1114080	0	0	0	0	0	0	0	0	0	0	0	0	0	0	0	0	0	0	0	0	0	0	0	0	0	0	0	0	0	1	1	1	1	1	1	1	2	1	1	1	1	1	1	1	16	29	2.74827
OG0008819	No	No	No	NA	NA	NA																														Tb427_090024900	Tb927.9.4250	Tbg972.9.2230	TcIL3000.A.H_000656200_pseudogene	TcBrA4_0095340	BCY84_01968, BCY84_11988	TCSYLVIO_003435	TcYC6_0084370	Tc_MARK_2146	TevSTIB805.9.3100	DQ04_07851000	jg4310.t1	TRSC58_02262	Tth.6.2020	TvY486_0019800	0	0	0	0	0	0	0	0	0	0	0	0	0	0	0	0	0	0	0	0	0	0	0	0	0	0	0	0	0	1	1	1	1	1	2	1	1	1	1	1	1	1	1	1	16	29	2.74827
OG0002588	No	No	No	Domain AARP2CN	nucleus	AARP2CN (NUC121) domain	Baya_314_0040	BSAL_34910	CFAC1_080011700	EMOLV88_070010100	LAEL147_000092200	LAMA_000092400	LARLEM1108_070010600	LBRM2903_070011300	LbrM.07.2.000490	LdBPK_070140.1	LdCL_070010000	LdBPK.07.2.000140	LENLEM3045_070010600	LGELEM452_070010600		LmjF.07.0470	LMJLV39_070010800	LMJSD75_070011000	LmxM.07.0470	LPAL13_070010200	LPMP_070510	LpyrH10_30_0860	Lsey_0043_0290	LMARLEM2494_070010200	LtaP07.0480	LTRL590_070010600	LTULEM423_070010900	PCON_0035180	CCW64554.1	Tb427_080016400	Tb11.v5.0588, Tb927.8.1410	Tbg972.8.960	TcIL3000.A.H_000207400_pseudogene, TcIL3000.A.H_000574700	TcBrA4_0000870	BCY84_12653	TCSYLVIO_009775	TcYC6_0099750	Tc_MARK_8309	TevSTIB805.8.1320	DQ04_01921000	jg8134.t1	TRSC58_00696	Tth.27.1270	TvY486_0800820	1	1	1	1	1	1	1	1	1	1	1	1	1	1	0	1	1	1	1	1	1	1	1	1	1	1	1	1	1	1	2	1	2	1	1	1	1	1	1	1	1	1	1	1	45	1	2.74823
OG0003551	No	Yes	No	Domain Exoribonuclease, phosphorolytic domain 1	NA	3' exoribonuclease family, domain 1	Baya_078_0360	BSAL_13205	CFAC1_280032800	EMOLV88_360036500	LAEL147_000842000	LAMA_000336500	LARLEM1108_360039000	LBRM2903_350041000	LbrM.35.2.003240	LdBPK_363170.1	LdCL_360038200	LdBPK.36.2.003170	LENLEM3045_360039000	LGELEM452_360038500	LINF_360038200	LmjF.36.3020	LMJLV39_360039500	LMJSD75_360039400	LmxM.36.3020	LPAL13_350038400	LPMP_353090	LpyrH10_06_0550	Lsey_0047_0340	LMARLEM2494_360038200	LtaP36.3090	LTRL590_360039600	LTULEM423_360038800	PCON_0013490	CCW60157.1	Tb427_100080500	Tb927.10.7450	Tbg972.10.9130	TcIL3000.A.H_000019100	TcBrA4_0039120	BCY84_06150	TCSYLVIO_005038	TcYC6_0127510	Tc_MARK_4616	TevSTIB805.10.7920	DQ04_01411110	jg5784.t1	TRSC58_05808	Tth.37.1850	TvY486_1007270	1	1	1	1	1	1	1	1	1	1	1	1	1	1	1	1	1	1	1	1	1	1	1	1	1	1	1	1	1	1	1	1	1	1	1	1	1	1	1	1	1	1	1	1	44	0	2.74821
OG0001578	No	No	No	Domain Peptidase M3A/M3B catalytic domain	proteolysis	Peptidase family M3	Baya_110_0110	BSAL_38280	CFAC1_290027200, CFAC1_290027300	EMOLV88_260020200	LAEL147_000441700	LAMA_000517300	LARLEM1108_260021100	LBRM2903_260021500	LbrM.26.2.001590	LdBPK_261550.1	LdCL_260021200	LdBPK.26.2.001550	LENLEM3045_260021000	LGELEM452_260021000	LINF_260020700	LmjF.26.1570	LMJLV39_260021800	LMJSD75_260020200	LmxM.26.1570	LPAL13_260021000	LPMP_261550	LpyrH10_01_9700	Lsey_0318_0010	LMARLEM2494_260019800	LtaP26.1600	LTRL590_260020800	LTULEM423_260021100	PCON_0073650	CCW61791.1	Tb427_070005500	Tb927.7.190	Tbg972.7.70	TcIL3000.A.H_000117600, TcIL3000.A.H_000489400	TcBrA4_0049760	BCY84_06545, BCY84_07588	TCSYLVIO_000949	TcYC6_0059630	Tc_MARK_4241	TevSTIB805.7.130	DQ04_03931000	jg2823.t1	TRSC58_04069	Tth.21.1160		1	1	2	1	1	1	1	1	1	1	1	1	1	1	1	1	1	1	1	1	1	1	1	1	1	1	1	1	1	1	1	1	2	1	2	1	1	1	1	1	1	1	1	0	46	1	2.74815
OG0006181	No	No	No	NA	NA	NA	Baya_267_0010	BS28190	CFAC1_280018200	EMOLV88_330013800	LAEL147_000674500	LAMA_000704400	LARLEM1108_330015000	LBRM2903_330015700	LbrM.33.2.001100	LdBPK_330950.1	LdCL_330015600	LdBPK.33.2.000950	LENLEM3045_330015400	LGELEM452_330015400	LINF_330016400	LmjF.33.0910	LMJLV39_330016200	LMJSD75_330016000	LmxM.32.0910	LPAL13_330014100	LPMP_330950	LpyrH10_19_0820	Lsey_0355_0090	LMARLEM2494_330014600	LtaP33.1000	LTRL590_330015000	LTULEM423_330015300		CCW63103.1	Tb427_100122900	Tb927.10.11530		TcIL3000.A.H_000820500	TcBrA4_0016050	BCY84_10890		TcYC6_0125170		TevSTIB805.10.12100	DQ04_10551020	jg592.t1		Tth.8.3440	TvY486_1011190	1	1	1	1	1	1	1	1	1	1	1	1	1	1	1	1	1	1	1	1	1	1	1	1	1	1	1	0	1	1	1	0	1	1	1	0	1	0	1	1	1	0	1	1	39	5	2.74793
OG0009659	No	No	No	Domain Ubiquitin-conjugating enzyme E2	NA	Ubiquitin-conjugating enzyme	Baya_093_0080	BSAL_34440																										PCON_0060540						TcBrA4_0083610	BCY84_18825	TCSYLVIO_006245	TcYC6_0116570	Tc_MARK_4964		DQ04_00171070	jg7679.t1		Tth.3.4690		1	1	0	0	0	0	0	0	0	0	0	0	0	0	0	0	0	0	0	0	0	0	0	0	0	0	0	1	0	0	0	0	0	1	1	1	1	1	0	1	1	0	1	0	11	33	2.74771
OG0001078	No	No	No	Repeat Pentatricopeptide repeat	NA	PPR repeat	Baya_016_0840	BSAL_15915	CFAC1_140005900	EMOLV88_180005000	LAEL147_000258200	LAMA_000273700	LARLEM1108_180005000	LBRM2903_180005300	LbrM.18.2.000020	LdBPK_180010.1	LdCL_180005000	LdBPK.18.2.000010	LENLEM3045_180005600	LGELEM452_180005000	LINF_180005000	LmjF.18.0010	LMJLV39_180005000	LMJSD75_180005000	LmxM.18.0010	LPAL13_180005200	LPMP_180010	LpyrH10_13_0010	Lsey_0157_0180	LMARLEM2494_180005100	LtaP18.0010	LTRL590_180005000	LTULEM423_180005000	PCON_0038430	CCW61290.1	Tb427_020013600	Tb11.v5.0782, Tb927.2.3180	Tbg.972.2.1510	TcIL3000.A.H_000295900_pseudogene, TcIL3000.A.H_000296200, TcIL3000.A.H_000296600	TcBrA4_0115060	BCY84_16676	TCSYLVIO_000834	TcYC6_0000270	Tc_MARK_9997	TevSTIB805.2.1710	DQ04_20261000, DQ04_24551000	jg248.t1		Tth.39.1040	TvY486_0200730	1	1	1	1	1	1	1	1	1	1	1	1	1	1	1	1	1	1	1	1	1	1	1	1	1	1	1	1	1	1	2	1	3	1	1	1	1	1	1	2	1	0	1	1	47	1	2.74768
OG0005001	No	No	No	NA	NA	NA	Baya_256_0020	BSAL_74530	CFAC1_080012300		LAEL147_000092500	LAMA_000092500	LARLEM1108_070010700	LBRM2903_070011700	LbrM.07.2.000530	LdBPK_070520.1	LdCL_070010200	LdBPK.07.2.000520	LENLEM3045_070010900	LGELEM452_070010700	LINF_070010200	LmjF.07.0475	LMJLV39_070010900	LMJSD75_070011100	LmxM.07.0475	LPAL13_070010400	LPMP_070520	LpyrH10_30_0840	Lsey_0043_0300	LMARLEM2494_070010400	LtaP07.0490	LTRL590_070010800	LTULEM423_070011200, LTULEM423_070011400	PCON_0035160	CCW63357.1	Tb427_080013800	Tb927.8.1370	Tbg972.8.910	TcIL3000.A.H_000571200_pseudogene	TcBrA4_0001010, TcBrA4_0071130	BCY84_12645		TcYC6_0099980		TevSTIB805.8.1270	DQ04_03801020	jg8138.t1	TRSC58_00532	Tth.27.1420	TvY486_0800770	1	1	1	0	1	1	1	1	1	1	1	1	1	1	1	1	1	1	1	1	1	1	1	1	1	1	2	1	1	1	1	1	1	2	1	0	1	0	1	1	1	1	1	1	43	3	2.74743
OG0006235	No	No	No	NA	NA	NA	Baya_029_0420	BSAL_87590	CFAC1_250041300	EMOLV88_240013800	LAEL147_000387400	LAMA_000467500	LARLEM1108_240018800		LbrM.24.2.001550	LdBPK_241370.1	LdCL_240018800	LdBPK.24.2.001370	LENLEM3045_240019000	LGELEM452_240019700	LINF_240018600	LmjF.24.1330	LMJLV39_240019700	LMJSD75_240019100	LmxM.24.1330	LPAL13_240021800	LPMP_241300	LpyrH10_11_1550	Lsey_0361_0060	LMARLEM2494_240019200	LtaP24.1430	LTRL590_240019400	LTULEM423_240019200		CCW62596.1	Tb427_080075200	Tb927.8.6890	Tbg972.8.7080		TcBrA4_0009850	BCY84_02612, BCY84_11084		TcYC6_0082620		TevSTIB805.8.7210		jg8593.t1	TRSC58_00561		TvY486_0806490	1	1	1	1	1	1	1	0	1	1	1	1	1	1	1	1	1	1	1	1	1	1	1	1	1	1	1	0	1	1	1	1	0	1	2	0	1	0	1	0	1	1	0	1	38	7	2.74736
OG0007668	No	No	No	NA	NA	NA			CFAC1_190041200	EMOLV88_320031500	LAEL147_000651200	LAMA_000682700_pseudogene	LARLEM1108_320035300	LBRM2903_320037800	LbrM.32.2.003000	LdBPK_322900.1	LdCL_320034900	LdBPK.32.2.002900	LENLEM3045_320035900	LGELEM452_320035300	LINF_320034600	LmjF.32.2760	LMJLV39_320035000	LMJSD75_320035300	LmxM.31.2760	LPAL13_320035300	LPMP_322900	LpyrH10_02_3180	Lsey_0010_0220	LMARLEM2494_320035600	LtaP32.2940	LTRL590_320035300	LTULEM423_320035800																		0	0	1	1	1	1	1	1	1	1	1	1	1	1	1	1	1	1	1	1	1	1	1	1	1	1	1	0	0	0	0	0	0	0	0	0	0	0	0	0	0	0	0	0	25	19	2.74664
OG0009443	No	No	No	Domain WW domain	protein binding	WW domain		BSAL_53810, BSAL_59920																										PCON_0005800						TcBrA4_0106620	BCY84_13413	TCSYLVIO_002330	TcYC6_0058470	Tc_MARK_1049		DQ04_01651060	jg2723.t1	TRSC58_05663	Tth.21.2070		0	2	0	0	0	0	0	0	0	0	0	0	0	0	0	0	0	0	0	0	0	0	0	0	0	0	0	1	0	0	0	0	0	1	1	1	1	1	0	1	1	1	1	0	12	33	2.74588
OG0008994	No	No	No	NA	NA	NA																														Tb427_090052500	Tb927.9.9280	Tbg972.9.5200	TcIL3000.A.H_000674800_pseudogene	TcBrA4_0059810	BCY84_14495	TCSYLVIO_005654	TcYC6_0071650	Tc_MARK_4283	TevSTIB805.9.6600	DQ04_00251010	jg6473.t1	TRSC58_06790	Tth.4.1590	TvY486_0903920	0	0	0	0	0	0	0	0	0	0	0	0	0	0	0	0	0	0	0	0	0	0	0	0	0	0	0	0	0	1	1	1	1	1	1	1	1	1	1	1	1	1	1	1	15	29	2.74573
OG0004693	No	No	No	Domain DnaJ domain	NA	DnaJ domain	Baya_072_0110	BSAL_74900	CFAC1_090011100	EMOLV88_170008700	LAEL147_000246100	LAMA_000262300	LARLEM1108_170009700	LBRM2903_170010600	LbrM.17.2.000440	LdBPK_170510.1	LdCL_170010600	LdBPK.17.2.000510	LENLEM3045_170009300	LGELEM452_000009800	LINF_170010900	LmjF.17.0460	LMJLV39_170010300	LMJSD75_170010000	LmxM.17.0460	LPAL13_170009700	LPMP_170420	LpyrH10_21_0380	Lsey_0154_0040	LMARLEM2494_170009400	LtaP17.0480	LTRL590_170009000	LTULEM423_170009300	PCON_0052140		Tb427_070072600	Tb927.7.6660	Tbg972.7.7760	TcIL3000.A.H_000548700	TcBrA4_0135330	BCY84_22034	TCSYLVIO_009071	TcYC6_0048080	Tc_MARK_7736	TevSTIB805.7.7290	DQ04_07411010	jg8295.t1	TRSC58_03023	Tth.20.2130	TvY486_0706480	1	1	1	1	1	1	1	1	1	1	1	1	1	1	1	1	1	1	1	1	1	1	1	1	1	1	1	1	0	1	1	1	1	1	1	1	1	1	1	1	1	1	1	1	43	1	2.74569
OG0007215	No	No	No	NA	NA	NA	Baya_138_0090		CFAC1_120016700	EMOLV88_160013000	LAEL147_000232700	LAMA_000250200	LARLEM1108_160013500	LBRM2903_160015200	LbrM.16.2.000870	LdBPK_160860.1	LdCL_160013900	LdBPK.16.2.000860	LENLEM3045_160014300	LGELEM452_160013800	LINF_160014100	LmjF.16.0860	LMJLV39_160014300	LMJSD75_160014100	LmxM.16.0860	LPAL13_160012500	LPMP_160830	LpyrH10_15_0940	Lsey_0068_0100	LMARLEM2494_160014100	LtaP16.0840	LTRL590_160014500	LTULEM423_160013600		CCW65784.1																1	0	1	1	1	1	1	1	1	1	1	1	1	1	1	1	1	1	1	1	1	1	1	1	1	1	1	0	1	0	0	0	0	0	0	0	0	0	0	0	0	0	0	0	27	17	2.74544
OG0000148	No	No	No	Family Ribosomal protein L3	structural constituent of ribosome	Ribosomal protein L3	Baya_083_0080	BSAL_30230	CFAC1_290058300, CFAC1_290058400, CFAC1_300056600	EMOLV88_000033500, EMOLV88_320035800	LAEL147_000655700, LAEL147_000731900, LAEL147_000732000	LAMA_000686700	LARLEM1108_320039800	LBRM2903_320042200	LbrM.20.2.002480, LbrM.20.2.206640, LbrM.32.2.210090	LdBPK_323320.1, LdBPK_342730.1	LdCL_320039200, LdCL_340035300, LdCL_340035400	LdBPK.32.2.003320_pseudogene, LdLV9.32.2.208200_pseudogene, LdLV9.34.2.209220_pseudogene, LdLV9.34.2.209230_pseudogene, LdLV9.34.2.209240_pseudogene	LENLEM3045_340030700	LGELEM452_320039700	LINF_320038800, LINF_340035600, LINF_340035700	LmjF.32.3130, LmjF.34.2870, LmjF.34.2880, LmjF.34.2890, LmjF.34.2900	LMJLV39_320039300, LMJLV39_340034200	LMJSD75_320039500, LMJSD75_340034400, LMJSD75_340034500	LmxM.31.3130, LmxM.33.2870, LmxM.33.2900	LPAL13_320039600	LPMP_202590, LPMP_202600, LPMP_323310	LpyrH10_02_3630, LpyrH10_05_3090, LpyrH10_05_3100	Lsey_0920_0010	LMARLEM2494_320040200	LtaP34.2790	LTRL590_320039700, LTRL590_340034000	LTULEM423_320040300	PCON_0084600	CCW60687.1	Tb427_040020200, Tb427_040020300	Tb927.4.1790, Tb927.4.1800	Tbg972.4.1700, Tbg972.4.1710	TcIL3000.A.H_000366400, TcIL3000.A.H_000366500	TcBrA4_0050030, TcBrA4_0050040, TcBrA4_0050060, TcBrA4_0121520, TcBrA4_0121530, TcBrA4_0121540, TcBrA4_0121550, TcBrA4_0121560, TcBrA4_0124290, TcBrA4_0124300	BCY84_20649, BCY84_20650, BCY84_20651, BCY84_20652, BCY84_20653, BCY84_20654	TCSYLVIO_003819	TcYC6_0090030, TcYC6_0090040, TcYC6_0090050	Tc_MARK_2545	TevSTIB805.4.1860, TevSTIB805.4.1870	DQ04_00601100	jg4043.t1, jg4044.t1, jg4045.t1	TRSC58_02056, TRSC58_03637, TRSC58_04525, TRSC58_06171	Tth.1.5640	TvY486_0401510	1	1	3	2	3	1	1	1	3	2	3	5	1	1	3	5	2	3	3	1	3	3	1	1	1	2	1	1	1	2	2	2	2	10	6	1	3	1	2	1	3	4	1	1	100	0	2.74516
OG0008931	No	No	No	NA	NA	NA																												PCON_0011620		Tb427_050032500	Tb927.5.2610	Tbg972.5.3660	TcIL3000.A.H_000417800	TcBrA4_0134490	BCY84_16796	TCSYLVIO_008895	TcYC6_0049120	Tc_MARK_7583	TevSTIB805.5.3020	DQ04_00301160	jg8396.t1	TRSC58_01527	Tth.20.1240		0	0	0	0	0	0	0	0	0	0	0	0	0	0	0	0	0	0	0	0	0	0	0	0	0	0	0	1	0	1	1	1	1	1	1	1	1	1	1	1	1	1	1	0	15	29	2.74496
OG0008778	No	No	No	NA	NA	NA																												PCON_0058800		Tb427_080060600	Tb927.8.5520	Tbg972.8.5490	TcIL3000.A.H_000615300	TcBrA4_0006870, TcBrA4_0114060	BCY84_10590, BCY84_22763		TcYC6_0054860, TcYC6_0066370		TevSTIB805.8.5770	DQ04_01311030	jg6656.t1		Tth.28.1160	TvY486_0805050	0	0	0	0	0	0	0	0	0	0	0	0	0	0	0	0	0	0	0	0	0	0	0	0	0	0	0	1	0	1	1	1	1	2	2	0	2	0	1	1	1	0	1	1	16	31	2.74437
OG0009131	No	No	No	NA	NA	NA																												PCON_0048540		Tb427_110056100	Tb927.11.5100	Tbg972.11.5770	TcIL3000.A.H_000910000_pseudogene	TcBrA4_0008720	BCY84_02224	TCSYLVIO_001537	TcYC6_0081280	Tc_MARK_379	TevSTIB805.11_01.5290		jg8469.t1		Tth.43.1570	TvY486_1105270	0	0	0	0	0	0	0	0	0	0	0	0	0	0	0	0	0	0	0	0	0	0	0	0	0	0	0	1	0	1	1	1	1	1	1	1	1	1	1	0	1	0	1	1	14	30	2.74404
OG0009726	No	No	No	NA	NA	NA		BSAL_41115																										PCON_0055650						TcBrA4_0109870	BCY84_17788	TCSYLVIO_006548	TcYC6_0037030	Tc_MARK_5272		DQ04_00781120	jg9160.t1, jg9161.t1		Tth.31.1280		0	1	0	0	0	0	0	0	0	0	0	0	0	0	0	0	0	0	0	0	0	0	0	0	0	0	0	1	0	0	0	0	0	1	1	1	1	1	0	1	2	0	1	0	11	34	2.74288
OG0006253	No	No	No	NA	NA	NA	Baya_083_0060	BSAL_80530	CFAC1_290058600	EMOLV88_340030700	LAEL147_000732400	LAMA_000752600	LARLEM1108_340029200	LBRM2903_200037000		LdBPK_342750.1	LdCL_340035600		LENLEM3045_340030900	LGELEM452_340028600	LINF_340035900	LmjF.34.2920	LMJLV39_340034500	LMJSD75_340034800	LmxM.33.2920	LPAL13_200032000	LPMP_202620	LpyrH10_05_3120	Lsey_0158_0020	LMARLEM2494_340032600	LtaP34.2820	LTRL590_340034100	LTULEM423_340028500		CCW60689.1	Tb427_040020000	Tb927.4.1770	Tbg972.4.1680		TcBrA4_0050070, TcBrA4_0124310	BCY84_20647		TcYC6_0090070		TevSTIB805.4.1840	DQ04_00601120	jg4041.t1	TRSC58_03067		TvY486_0401490	1	1	1	1	1	1	1	1	0	1	1	0	1	1	1	1	1	1	1	1	1	1	1	1	1	1	1	0	1	1	1	1	0	2	1	0	1	0	1	1	1	1	0	1	38	7	2.74236
OG0007308	No	No	No	Family Trypanosome RHS	NA	Retrotransposon hot spot protein																																		TcBrA4_0156870, TcBrA4_0161690	BCY84_01228	TCSYLVIO_000696, TCSYLVIO_000855, TCSYLVIO_002736, TCSYLVIO_006307, TCSYLVIO_006598, TCSYLVIO_006626, TCSYLVIO_006651, TCSYLVIO_006697, TCSYLVIO_006731, TCSYLVIO_006747, TCSYLVIO_007109, TCSYLVIO_007220, TCSYLVIO_008161, TCSYLVIO_008737, TCSYLVIO_008770, TCSYLVIO_008942, TCSYLVIO_009019, TCSYLVIO_009187, TCSYLVIO_009323, TCSYLVIO_009570, TCSYLVIO_009673, TCSYLVIO_009726, TCSYLVIO_010041, TCSYLVIO_010821									0	0	0	0	0	0	0	0	0	0	0	0	0	0	0	0	0	0	0	0	0	0	0	0	0	0	0	0	0	0	0	0	0	2	1	24	0	0	0	0	0	0	0	0	27	41	2.74236
OG0007638	No	No	No	NA	NA	NA			CFAC1_140008800	EMOLV88_180007100	LAEL147_000260700	LAMA_000015000	LARLEM1108_180007500	LBRM2903_180007600	LbrM.18.2.000260	LdBPK_180240.1	LdCL_180007300	LdBPK.18.2.000240	LENLEM3045_180008000	LGELEM452_180007500	LINF_180007400	LmjF.18.0240	LMJLV39_180007800	LMJSD75_180007700	LmxM.18.0240	LPAL13_180007300	LPMP_180230	LpyrH10_13_0340	Lsey_0332_0040	LMARLEM2494_180007600	LtaP18.0250	LTRL590_180007700	LTULEM423_180007400																		0	0	1	1	1	1	1	1	1	1	1	1	1	1	1	1	1	1	1	1	1	1	1	1	1	1	1	0	0	0	0	0	0	0	0	0	0	0	0	0	0	0	0	0	25	19	2.74114
OG0007669	No	No	No	NA	NA	NA			CFAC1_190041400	EMOLV88_320031700	LAEL147_000651400	LAMA_000682800	LARLEM1108_320035500	LBRM2903_320037900	LbrM.32.2.003010	LdBPK_322910.1	LdCL_320035100	LdBPK.32.2.002910	LENLEM3045_320036000	LGELEM452_320035500	LINF_320034800	LmjF.32.2770	LMJLV39_320035200	LMJSD75_320035400	LmxM.31.2770	LPAL13_320035500	LPMP_322910	LpyrH10_02_3200	Lsey_0010_0240	LMARLEM2494_320035700	LtaP32.2950	LTRL590_320035500	LTULEM423_320036100																		0	0	1	1	1	1	1	1	1	1	1	1	1	1	1	1	1	1	1	1	1	1	1	1	1	1	1	0	0	0	0	0	0	0	0	0	0	0	0	0	0	0	0	0	25	19	2.74059
OG0009527	No	No	No	NA	NA	NA																												PCON_0009500					TcIL3000.A.H_000370600, TcIL3000.A.H_000370700	TcBrA4_0123710	BCY84_18925	TCSYLVIO_003856	TcYC6_0089560	Tc_MARK_2574		DQ04_01131060	jg4103.t1	TRSC58_04247	Tth.1.5180		0	0	0	0	0	0	0	0	0	0	0	0	0	0	0	0	0	0	0	0	0	0	0	0	0	0	0	1	0	0	0	0	2	1	1	1	1	1	0	1	1	1	1	0	12	33	2.74055
OG0007130	No	No	No	Domain E3 ligase, CCCH-type zinc finger	NA	CCCH-type zinc finger	Baya_008_0540		CFAC1_300100800	EMOLV88_350051500	LAEL147_000801700	LAMA_000815900	LARLEM1108_350057700	LBRM2903_340059400	LbrM.34.2.004900	LdBPK_355000.1	LdCL_350055000	LdBPK.35.2.005000_pseudogene	LENLEM3045_350057400	LGELEM452_350056200	LINF_350055000	LmjF.35.4950	LMJLV39_350057500	LMJSD75_350056800	LmxM.34.4950	LPAL13_340055700	LPMP_344790	LpyrH10_01_7350	Lsey_0002_0370, Lsey_0463_0060	LMARLEM2494_350055600	LtaP35.4930	LTRL590_350056300	LTULEM423_350056000																		1	0	1	1	1	1	1	1	1	1	1	1	1	1	1	1	1	1	1	1	1	1	2	1	1	1	1	0	0	0	0	0	0	0	0	0	0	0	0	0	0	0	0	0	27	18	2.7403
OG0009547	No	No	No	NA	NA	NA																														Tb427_000225200_pseudogene, Tb427_000363000_pseudogene, Tb427_000395700, Tb427_000403400_pseudogene, Tb427_000507500_pseudogene, Tb427_000527800_pseudogene, Tb427_090011100	Tb10.v4.0087, Tb11.v4.0042, Tb927.5.200								TevSTIB805.11_02.860, TevSTIB805.5.150						0	0	0	0	0	0	0	0	0	0	0	0	0	0	0	0	0	0	0	0	0	0	0	0	0	0	0	0	0	7	3	0	0	0	0	0	0	0	2	0	0	0	0	0	12	41	2.73968
OG0008065	No	No	No	Domain Histone H2A, C-terminal domain	NA	C-terminus of histone H2A										LdBPK_291850.1, LdBPK_291860.1		LdBPK.29.2.001850_pseudogene, LdLV9.00.2.200470_pseudogene, LdLV9.21.2.204930_pseudogene, LdLV9.21.2.204940_pseudogene, LdLV9.29.2.206910_pseudogene							LmxM.21.0915						LtaP29.1870									TcBrA4_0092640, TcBrA4_0092660, TcBrA4_0093320, TcBrA4_0093910, TcBrA4_0132780	BCY84_17379				TevSTIB805.7.2940, TevSTIB805.7.2950, TevSTIB805.7.2960, TevSTIB805.7.2990, TevSTIB805.7.3000, TevSTIB805.7.3010, TevSTIB805.7.3030						0	0	0	0	0	0	0	0	0	2	0	5	0	0	0	0	0	0	1	0	0	0	0	0	1	0	0	0	0	0	0	0	0	5	1	0	0	0	7	0	0	0	0	0	22	37	2.73892
OG0004856	No	No	No	Family Small GTPase	GTPase activity	Ras family	Baya_135_0120		CFAC1_230021800	EMOLV88_330023700	LAEL147_000685700	LAMA_000714500	LARLEM1108_000011600	LBRM2903_330027600	LbrM.33.2.002110	LdBPK_331940.1	LdCL_330026200	LdBPK.33.2.001940	LENLEM3045_330026300	LGELEM452_330026600	LINF_330026900	LmjF.33.1840	LMJLV39_330027900	LMJSD75_330027500	LmxM.32.1840	LPAL13_330026300	LPMP_331920	LpyrH10_07_2960	Lsey_0022_0280	LMARLEM2494_330025900	LtaP33.2010	LTRL590_330026200	LTULEM423_330026300	PCON_0082390	CCW60850.1	Tb427_080052800	Tb927.8.4770	Tbg972.8.4580	TcIL3000.A.H_000608800	TcBrA4_0005470	BCY84_16031	TCSYLVIO_000989	TcYC6_0055960	Tc_MARK_5296	TevSTIB805.8.4930	DQ04_00951100	jg666.t1	TRSC58_01267	Tth.10.1020	TvY486_0804210	1	0	1	1	1	1	1	1	1	1	1	1	1	1	1	1	1	1	1	1	1	1	1	1	1	1	1	1	1	1	1	1	1	1	1	1	1	1	1	1	1	1	1	1	43	1	2.73873
OG0005559	No	No	No	Domain GNAT domain	N-acetyltransferase activity	Acetyltransferase (GNAT) family	Baya_413_0010		CFAC1_240011200	EMOLV88_220009200	LAEL147_000338700	LAMA_000421900	LARLEM1108_220009500	LBRM2903_220009400		LdBPK_220330.1	LdCL_220009600	LdBPK.22.2.000330	LENLEM3045_220009300	LGELEM452_220009700	LINF_220010000	LmjF.22.0450	LMJLV39_220009600	LMJSD75_220009800	LmxM.22.0450	LPAL13_220009300	LPMP_220430	LpyrH10_01_0400	Lsey_0535_0020	LMARLEM2494_220009500	LtaP22.0450	LTRL590_220009700	LTULEM423_220009600	PCON_0061430	CCW65547.1	Tb427_070028200	Tb927.7.2360	Tbg972.7.2630	TcIL3000.A.H_000513800	TcBrA4_0092750	BCY84_17466	TCSYLVIO_001239	TcYC6_0092780		TevSTIB805.7.2430	DQ04_07741000	jg2247.t1	TRSC58_02408, TRSC58_06497	Tth.19.1400	TvY486_0702180	1	0	1	1	1	1	1	1	0	1	1	1	1	1	1	1	1	1	1	1	1	1	1	1	1	1	1	1	1	1	1	1	1	1	1	1	1	0	1	1	1	2	1	1	42	3	2.738
OG0008667	No	No	No	NA	NA	NA	Baya_002_0830																													Tb427_060035300	Tb927.6.3020	Tbg972.6.2810	TcIL3000.A.H_000465900	TcBrA4_0029410	BCY84_00984	TCSYLVIO_003210	TcYC6_0096640	Tc_MARK_1920	TevSTIB805.6.3110	DQ04_05381010	jg1226.t1	TRSC58_05037	Tth.7.3340	TvY486_0602510	1	0	0	0	0	0	0	0	0	0	0	0	0	0	0	0	0	0	0	0	0	0	0	0	0	0	0	0	0	1	1	1	1	1	1	1	1	1	1	1	1	1	1	1	16	28	2.73796
OG0005844	No	No	No	NA	NA	NA	Baya_215_0040	BSAL_94590	CFAC1_200011300	EMOLV88_080008400	LAEL147_000106500	LAMA_000134300	LARLEM1108_080009600	LBRM2903_080011300	LbrM.08.2.000580	LdBPK_080550.1	LdCL_080010400	LdBPK.08.2.000550	LENLEM3045_080011300	LGELEM452_080010700	LINF_080010500	LmjF.08.0540	LMJLV39_080010600	LMJSD75_080010600	LmxM.08.0540	LPAL13_000015800	LPMP_080550	LpyrH10_28_0590	Lsey_0003_0140	LMARLEM2494_080010300	LtaP08.0520	LTRL590_080010800	LTULEM423_080010800	PCON_0033020	CCW60226.1	Tb427_050037900	Tb927.5.3140	Tbg972.5.4380	TcIL3000.A.H_000423000	TcBrA4_0113480	BCY84_10648		TcYC6_0065720		TevSTIB805.5.3620	DQ04_02471000	jg6720.t1		Tth.28.1770	TvY486_0502550	1	1	1	1	1	1	1	1	1	1	1	1	1	1	1	1	1	1	1	1	1	1	1	1	1	1	1	1	1	1	1	1	1	1	1	0	1	0	1	1	1	0	1	1	41	3	2.73772
OG0007765	No	No	No	NA	NA	NA			CFAC1_300008100	EMOLV88_000042900	LAEL147_000483800	LAMA_000556900	LARLEM1108_280007700	LBRM2903_280007900	LbrM.28.2.000240	LdBPK_280230.1	LdCL_280007200	LdBPK.28.2.000230	LENLEM3045_280007500	LGELEM452_280007800	LINF_280007200	LmjF.28.0230	LMJLV39_280007500	LMJSD75_280007400	LmxM.28.0230	LPAL13_280007600	LPMP_280230	LpyrH10_02_7930	Lsey_0055_0240	LMARLEM2494_280008200	LtaP28.0240	LTRL590_280007300	LTULEM423_280007600																		0	0	1	1	1	1	1	1	1	1	1	1	1	1	1	1	1	1	1	1	1	1	1	1	1	1	1	0	0	0	0	0	0	0	0	0	0	0	0	0	0	0	0	0	25	19	2.7377
OG0007096	No	No	No	NA	NA	NA			CFAC1_270059500	EMOLV88_310029000	LAEL147_000613900	LAMA_000647400	LARLEM1108_310034600	LBRM2903_310038200	LbrM.31.2.002910	LdBPK_312640.1	LdCL_310034400	LdBPK.31.2.002640	LENLEM3045_310016400	LGELEM452_310032500	LINF_310033800	LmjF.31.2570	LMJLV39_310035200	LMJSD75_310035200	LmxM.30.2570	LPAL13_310031400	LPMP_312400	LpyrH10_29_0610	Lsey_0221_0120	LMARLEM2494_310016800	LtaP31.3000	LTRL590_000028100, LTRL590_310038700	LTULEM423_310033000	PCON_0075480, PCON_0075490																	0	0	1	1	1	1	1	1	1	1	1	1	1	1	1	1	1	1	1	1	1	1	1	1	1	2	1	2	0	0	0	0	0	0	0	0	0	0	0	0	0	0	0	0	28	18	2.73767
OG0008985	No	No	No	NA	NA	NA																														Tb427_070059000	Tb927.7.5330	Tbg972.7.6160	TcIL3000.A.H_000538200	TcBrA4_0088080	BCY84_16453	TCSYLVIO_001845	TcYC6_0045930	Tc_MARK_655	TevSTIB805.7.5810	DQ04_08181010	jg2550.t1	TRSC58_02803	Tth.36.1590	TvY486_0705410	0	0	0	0	0	0	0	0	0	0	0	0	0	0	0	0	0	0	0	0	0	0	0	0	0	0	0	0	0	1	1	1	1	1	1	1	1	1	1	1	1	1	1	1	15	29	2.73765
OG0008222	No	No	No	NA	NA	NA				EMOLV88_310023700, EMOLV88_310023800	LAEL147_000697800	LAMA_000725300	LARLEM1108_310026700, LARLEM1108_330035300	LBRM2903_330039700	LbrM.33.2.003180		LdCL_330037500		LENLEM3045_330038200	LGELEM452_330038600	LINF_330038300, LINF_330038500		LMJLV39_330040400	LMJSD75_330040100		LPAL13_330038000	LPMP_333020			LMARLEM2494_330037000	LtaP33.3150		LTULEM423_330038400																		0	0	0	2	1	1	2	1	1	0	1	0	1	1	2	0	1	1	0	1	1	0	0	1	1	0	1	0	0	0	0	0	0	0	0	0	0	0	0	0	0	0	0	0	20	27	2.73688
OG0006575	No	No	No	NA	NA	NA	Baya_172_0070	BSAL_43395	CFAC1_280078600	EMOLV88_360100900	LAEL147_000885400	LAMA_000376300	LARLEM1108_360082200	LBRM2903_350085200	LbrM.35.2.007210	LdBPK_367170.1	LdCL_360084300	LdBPK.36.2.007170	LENLEM3045_360080900	LGELEM452_360081300	LINF_360080400	LmjF.36.6844	LMJLV39_360083700	LMJSD75_360083500	LmxM.36.6844	LPAL13_350080100	LPMP_357040	LpyrH10_06_5110	Lsey_0025_0340	LMARLEM2494_360080500	LtaP36.7100	LTRL590_360082400	LTULEM423_360082000		CCW63198.1	Tb427_100088000	Tb927.10.8115		TcIL3000.A.H_000791800	TcBrA4_0012110			TcYC6_0121340			DQ04_01181200	jg5201.t1				1	1	1	1	1	1	1	1	1	1	1	1	1	1	1	1	1	1	1	1	1	1	1	1	1	1	1	0	1	1	1	0	1	1	0	0	1	0	0	1	1	0	0	0	35	9	2.73667
OG0009504	No	No	No	NA	NA	NA				EMOLV88_140017000	LAEL147_000203300	LAMA_000221100							LENLEM3045_000013500, LENLEM3045_140017200	LGELEM452_140017800, LGELEM452_140017900			LMJLV39_000011300, LMJLV39_140018700			LPAL13_000027200					LtaP14.1130		LTULEM423_140016600																		0	0	0	1	1	1	0	0	0	0	0	0	2	2	0	0	2	0	0	1	0	0	0	0	1	0	1	0	0	0	0	0	0	0	0	0	0	0	0	0	0	0	0	0	12	35	2.73646
OG0008403	No	No	No	Domain Cation/H+ exchanger	cation transport	Sodium/hydrogen exchanger family	Baya_085_0170		CFAC1_220017300																			LpyrH10_10_1140	Lsey_0054_0140							Tb427_110013100	Tb927.11.840	Tbg972.11.880	TcIL3000.A.H_000867500	TcBrA4_0056480	BCY84_03180	TCSYLVIO_007402	TcYC6_0074850	Tc_MARK_6374	TevSTIB805.11_01.850	DQ04_10121000	jg7557.t1		Tth.5.3800	TvY486_1100690	1	0	1	0	0	0	0	0	0	0	0	0	0	0	0	0	0	0	0	0	0	1	1	0	0	0	0	0	0	1	1	1	1	1	1	1	1	1	1	1	1	0	1	1	18	26	2.73643
OG0006093	No	No	No	NA	NA	NA	Baya_014_0580	BSAL_16275	CFAC1_090015900		LAEL147_000251100	LAMA_000267100	LARLEM1108_170014200	LBRM2903_170017100	LbrM.17.2.001050	LdBPK_170950.1	LdCL_170015500	LdBPK.17.2.000950	LENLEM3045_170014000	LGELEM452_170010400	LINF_170015600	LmjF.17.0850	LMJLV39_170015600	LMJSD75_170015200	LmxM.17.0850	LPAL13_170014200	LPMP_170840	LpyrH10_21_0930		LMARLEM2494_170013800	LtaP17.0990	LTRL590_170013600	LTULEM423_170013900		CCW63925.1	Tb427_050010300	Tb927.5.600	Tbg972.5.630	TcIL3000.A.H_000012000		BCY84_05122, BCY84_20211		TcYC6_0008950		TevSTIB805.5.590	DQ04_06681060	jg962.t1	TRSC58_00539	Tth.38.1830	TvY486_0706580	1	1	1	0	1	1	1	1	1	1	1	1	1	1	1	1	1	1	1	1	1	1	0	1	1	1	1	0	1	1	1	1	1	0	2	0	1	0	1	1	1	1	1	1	39	6	2.73578
OG0008376	No	No	No	Domain WASH1, WAHD domain	NA	WAHD domain of WASH complex	Baya_003_0310	BSAL_61280																										PCON_0067490		Tb427_090045200	Tb927.9.8060	Tbg972.9.4400	TcIL3000.A.H_000668100	TcBrA4_0054930	BCY84_19945	TCSYLVIO_007172	TcYC6_0025160	Tc_MARK_5908	TevSTIB805.9.5790	DQ04_00791110	jg6552.t1	TRSC58_04163	Tth.35.1510	TvY486_0903170	1	1	0	0	0	0	0	0	0	0	0	0	0	0	0	0	0	0	0	0	0	0	0	0	0	0	0	1	0	1	1	1	1	1	1	1	1	1	1	1	1	1	1	1	18	26	2.73537
OG0007025	No	No	No	Domain Zinc finger, MYND-type	NA	MYND finger	Baya_050_0290		CFAC1_300041900	EMOLV88_280027400	LAEL147_000509300	LAMA_000580700	LARLEM1108_280033500	LBRM2903_280034400, LBRM2903_280034500	LbrM.28.2.002750	LdBPK_282740.1	LdCL_280032500	LdBPK.28.2.002740	LENLEM3045_000020800, LENLEM3045_000021000	LGELEM452_280033700	LINF_280032700	LmjF.28.2550	LMJLV39_280033700	LMJSD75_280033400	LmxM.28.2550	LPAL13_280033500	LPMP_282700	LpyrH10_02_5000	Lsey_0300_0010	LMARLEM2494_280035400	LtaP28.2630	LTRL590_280033100	LTULEM423_280033000																		1	0	1	1	1	1	1	2	1	1	1	1	2	1	1	1	1	1	1	1	1	1	1	1	1	1	1	0	0	0	0	0	0	0	0	0	0	0	0	0	0	0	0	0	28	18	2.73427
OG0008360	No	No	No	Family Glycosyl transferase, family 31	hexosyltransferase activity	Galactosyltransferase																																		TcBrA4_0000260, TcBrA4_0039810, TcBrA4_0041490, TcBrA4_0068530	BCY84_00049, BCY84_00052, BCY84_02748, BCY84_12260, BCY84_12377, BCY84_12751, BCY84_19398, BCY84_19998, BCY84_20143, BCY84_20167, BCY84_21325		TcYC6_0060780, TcYC6_0060800, TcYC6_0060820, TcYC6_0060840								0	0	0	0	0	0	0	0	0	0	0	0	0	0	0	0	0	0	0	0	0	0	0	0	0	0	0	0	0	0	0	0	0	4	11	0	4	0	0	0	0	0	0	0	19	41	2.73326
OG0009392	No	No	No	NA	NA	NA																																		TcBrA4_0096970, TcBrA4_0097020, TcBrA4_0126320, TcBrA4_0126330		TCSYLVIO_003616	TcYC6_0086270, TcYC6_0086310, TcYC6_0086330	Tc_MARK_8284		DQ04_02571070	jg4451.t1		Tth.2.1610, Tth.2.1620		0	0	0	0	0	0	0	0	0	0	0	0	0	0	0	0	0	0	0	0	0	0	0	0	0	0	0	0	0	0	0	0	0	4	0	1	3	1	0	1	1	0	2	0	13	37	2.73271
OG0007620	No	No	No	NA	NA	NA			CFAC1_090012300	EMOLV88_170010000	LAEL147_000247400	LAMA_000263700	LARLEM1108_170011000	LBRM2903_170011900	LbrM.17.2.000580	LdBPK_170650.1	LdCL_170011900	LdBPK.17.2.000650	LENLEM3045_170010700	LGELEM452_000008500	LINF_170012200	LmjF.17.0590	LMJLV39_170011600	LMJSD75_170011300	LmxM.17.0590	LPAL13_170011000	LPMP_170550	LpyrH10_21_0500	Lsey_0132_0090	LMARLEM2494_170010800	LtaP17.0620	LTRL590_170010300	LTULEM423_170010600																		0	0	1	1	1	1	1	1	1	1	1	1	1	1	1	1	1	1	1	1	1	1	1	1	1	1	1	0	0	0	0	0	0	0	0	0	0	0	0	0	0	0	0	0	25	19	2.7323
OG0008449	No	No	No	NA	NA	NA			CFAC1_270044200		LAEL147_000605700		LARLEM1108_310026200	LBRM2903_310030400			LdCL_310026500			LGELEM452_310024800, LGELEM452_310024900	LINF_310026100		LMJLV39_310026800	LMJSD75_310026600		LPAL13_310024100		LpyrH10_12_0750	Lsey_0388_0040	LMARLEM2494_000026800	LtaP31.2300	LTRL590_000014800, LTRL590_310028300	LTULEM423_310024900																		0	0	1	0	1	0	1	1	0	0	1	0	0	2	1	0	1	1	0	1	0	1	1	1	1	2	1	0	0	0	0	0	0	0	0	0	0	0	0	0	0	0	0	0	18	28	2.7321
OG0000560	No	No	No	NA	NA	NA																																		TcBrA4_0151190, TcBrA4_0154030, TcBrA4_0188000, TcBrA4_0188130, TcBrA4_0188190, TcBrA4_0188570, TcBrA4_0188660, TcBrA4_0188960, TcBrA4_0189000		TCSYLVIO_005885, TCSYLVIO_010829	TcYC6_0001760, TcYC6_0003070, TcYC6_0003200, TcYC6_0008560, TcYC6_0008590, TcYC6_0008600, TcYC6_0008660, TcYC6_0010890, TcYC6_0010930, TcYC6_0010940, TcYC6_0010980, TcYC6_0010990, TcYC6_0011070, TcYC6_0011100, TcYC6_0011150, TcYC6_0013080, TcYC6_0017020, TcYC6_0017030, TcYC6_0017850, TcYC6_0024080, TcYC6_0024090, TcYC6_0027100, TcYC6_0029190, TcYC6_0029240, TcYC6_0029280, TcYC6_0033400, TcYC6_0033660, TcYC6_0033680, TcYC6_0033710, TcYC6_0033730, TcYC6_0033740, TcYC6_0033750, TcYC6_0035730, TcYC6_0049330, TcYC6_0051480, TcYC6_0061910, TcYC6_0062010, TcYC6_0090670, TcYC6_0101530, TcYC6_0115160, TcYC6_0121030	Tc_MARK_6883, Tc_MARK_9707			jg8783.t1, jg960.t1		Tth.14.1570		0	0	0	0	0	0	0	0	0	0	0	0	0	0	0	0	0	0	0	0	0	0	0	0	0	0	0	0	0	0	0	0	0	9	0	2	41	2	0	0	2	0	1	0	57	38	2.73191
OG0004193	No	No	No	Domain RIO2 kinase winged helix domain, N-terminal	protein serine/threonine kinase activity	Rio2, N-terminal	Baya_002_0700	BSAL_09200	CFAC1_260034000	EMOLV88_300019900	LAEL147_000561300	LAMA_000599800	LARLEM1108_300019800	LBRM2903_300020400	LbrM.30.2.001480	LdBPK_301420.1	LdCL_300019400	LdBPK.30.2.001420	LENLEM3045_300020000	LGELEM452_300019500	LINF_300019200	LmjF.30.1360	LMJLV39_300020200	LMJSD75_300019900	LmxM.29.1360	LPAL13_300019200	LPMP_301420	LpyrH10_04_4030	Lsey_0006_0230	LMARLEM2494_300019800	LtaP30.1470	LTRL590_300019900	LTULEM423_300019900	PCON_0025820	CCW61663.1	Tb427_060033500	Tb927.6.2840	Tbg972.6.2610	TcIL3000.A.H_000464100	TcBrA4_0029590	BCY84_00966	TCSYLVIO_003193	TcYC6_0096450	Tc_MARK_1901	TevSTIB805.6.2930	DQ04_01811050	jg1247.t1		Tth.7.3520	TvY486_0602320	1	1	1	1	1	1	1	1	1	1	1	1	1	1	1	1	1	1	1	1	1	1	1	1	1	1	1	1	1	1	1	1	1	1	1	1	1	1	1	1	1	0	1	1	43	1	2.73148
OG0008466	No	No	No	NA	NA	NA																												PCON_0026210		Tb427_110011200	Tb11.0870, Tb927.11.690	Tbg972.11.670	TcIL3000.A.H_000869000	TcBrA4_0056310	BCY84_03197	TCSYLVIO_007415	TcYC6_0075010	Tc_MARK_6272	TevSTIB805.11_01.640	DQ04_00581170	jg7539.t1	TRSC58_04666, TRSC58_06420	Tth.5.3980	TvY486_1100550	0	0	0	0	0	0	0	0	0	0	0	0	0	0	0	0	0	0	0	0	0	0	0	0	0	0	0	1	0	1	2	1	1	1	1	1	1	1	1	1	1	2	1	1	18	28	2.7308
OG0003312	No	No	No	Domain Peptide methionine sulphoxide reductase MrsB	peptide-methionine (R)-S-oxide reductase activity	SelR domain	Baya_050_0190		CFAC1_300043600	EMOLV88_280028500	LAEL147_000510400	LAMA_000581900	LARLEM1108_280034500	LBRM2903_280035800	LbrM.28.2.208910, LbrM.28.2.208930	LdBPK_282860.1	LdCL_280033700	LdBPK.28.2.002860	LENLEM3045_280035200	LGELEM452_280034900	LINF_280033900	LmjF.28.2660	LMJLV39_280035000	LMJSD75_280034700	LmxM.28.2660	LPAL13_280034800	LPMP_282820	LpyrH10_02_4870	Lsey_0271_0040	LMARLEM2494_280036500	LtaP28.2720	LTRL590_280034200	LTULEM423_280034100	PCON_0024200	CCW62236.1	Tb427_110135800	Tb927.11.11930	Tbg972.11.13390	TcIL3000.A.H_000982300_pseudogene	TcBrA4_0077370	BCY84_15955, BCY84_19565	TCSYLVIO_002688	TcYC6_0011680		TevSTIB805.11_01.12300	DQ04_17661010	jg5859.t1	TRSC58_04357	Tth.24.1500	TvY486_1112950	1	0	1	1	1	1	1	1	2	1	1	1	1	1	1	1	1	1	1	1	1	1	1	1	1	1	1	1	1	1	1	1	1	1	2	1	1	0	1	1	1	1	1	1	44	2	2.7298
OG0000034	No	No	No	Domain Tubulin/FtsZ, 2-layer sandwich domain	GTPase activity	Tubulin C-terminal domain	Baya_027_0160	BS40435, BSAL_18440, BSAL_18445, BSAL_59705, BSAL_86625	CFAC1_080015700, CFAC1_080015800, CFAC1_080015900, CFAC1_080016000, CFAC1_140025500	EMOLV88_130007600	LAEL147_000015900	LAMA_000014200	LARLEM1108_000007000	LBRM2903_130007300, LBRM2903_130007400, LBRM2903_130007500, LBRM2903_290035900	LbrM.13.2.204010_pseudogene, LbrM.13.2.204020_pseudogene, LbrM.13.2.204030_pseudogene, LbrM.13.2.204040_pseudogene, LbrM.13.2.204050_pseudogene, LbrM.13.2.204060_pseudogene, LbrM.13.2.204070_pseudogene, LbrM.13.2.204080_pseudogene, LbrM.13.2.204090_pseudogene, LbrM.13.2.204100_pseudogene, LbrM.13.2.204110_pseudogene, LbrM.13.2.204120_pseudogene, LbrM.13.2.204130_pseudogene, LbrM.13.2.204140_pseudogene, LbrM.13.2.204150_pseudogene, LbrM.13.2.204160_pseudogene, LbrM.13.2.204170_pseudogene, LbrM.13.2.204180_pseudogene	LdBPK_130330.1	LdCL_130007800, LdCL_130007900, LdCL_130008000, LdCL_130008100, LdCL_130008200	LdLV9.13.2.203310, LdLV9.13.2.203320, LdLV9.13.2.203330, LdLV9.13.2.203340, LdLV9.13.2.203350, LdLV9.13.2.203360, LdLV9.13.2.203370, LdLV9.13.2.203380, LdLV9.13.2.203390, LdLV9.13.2.203400		LGELEM452_130007900	LINF_130007700, LINF_130007800, LINF_130007900, LINF_130008000, LINF_130008100, LINF_130008200, LINF_130008300, LINF_130008400, LINF_130008500, LINF_130008600, LINF_130008700, LINF_130008800	LmjF.13.0280, LmjF.13.0290, LmjF.13.0300, LmjF.13.0310, LmjF.13.0320, LmjF.13.0330, LmjF.13.0340, LmjF.13.0350, LmjF.13.0360, LmjF.13.0370, LmjF.13.0380, LmjF.13.0390	LMJLV39_130007800	LMJSD75_130007900	LmxM.13.0280, LmxM.13.0290partial, LmxM.13.0300, LmxM.13.0390	LPAL13_290030000	LPMP_130280	LpyrH10_13_1920, LpyrH10_13_1940, LpyrH10_13_1960, LpyrH10_13_1980, LpyrH10_13_2000, LpyrH10_13_2020, LpyrH10_13_2040, LpyrH10_13_2060, LpyrH10_13_2080, LpyrH10_13_2100, LpyrH10_13_2120, LpyrH10_13_2140	Lsey_0619_0010				LTULEM423_130008500	PCON_0082680	CCW60849.1	Tb427_010017200, Tb427_010017400, Tb427_010017600, Tb427_010017800, Tb427_010018000, Tb427_010018200, Tb427_010018400	Tb11.v5.0468, Tb927.1.2340, Tb927.1.2360, Tb927.1.2380, Tb927.1.2400	Tbg972.1.1340, Tbg972.1.1360, Tbg972.1.1380, Tbg972.1.1390	TcIL3000.A.H_000150000, TcIL3000.A.H_000150300, TcIL3000.A.H_000150600, TcIL3000.A.H_000150700, TcIL3000.A.H_000151000_pseudogene, TcIL3000.A.H_000151200_pseudogene, TcIL3000.A.H_000151600_pseudogene, TcIL3000.A.H_000200700, TcIL3000.A.H_000201100, TcIL3000.A.H_000208400, TcIL3000.A.H_000208600, TcIL3000.A.H_000208800, TcIL3000.A.H_000236800, TcIL3000.A.H_000237100_pseudogene, TcIL3000.A.H_000288700, TcIL3000.A.H_000288800, TcIL3000.A.H_000289000, TcIL3000.A.H_000560500_pseudogene, TcIL3000.A.H_000560800_pseudogene, TcIL3000.A.H_000561000, TcIL3000.A.H_000561200, TcIL3000.A.H_000561800_pseudogene, TcIL3000.A.H_000562000_pseudogene	TcBrA4_0002640, TcBrA4_0040170, TcBrA4_0049270, TcBrA4_0052940, TcBrA4_0064530, TcBrA4_0064570, TcBrA4_0072800, TcBrA4_0076120, TcBrA4_0076290, TcBrA4_0188500, TcBrA4_0188650, TcBrA4_0188680	BCY84_04024, BCY84_04026, BCY84_04485, BCY84_04487, BCY84_04490, BCY84_04492, BCY84_05225, BCY84_08620, BCY84_08621, BCY84_08844, BCY84_13233, BCY84_13235, BCY84_13238, BCY84_13239, BCY84_13242, BCY84_13243, BCY84_13245, BCY84_13247, BCY84_13248, BCY84_13250, BCY84_13748, BCY84_13750, BCY84_13752, BCY84_13754, BCY84_13755, BCY84_13757, BCY84_13759, BCY84_13761, BCY84_21555, BCY84_21558, BCY84_21560, BCY84_21563	TCSYLVIO_008204, TCSYLVIO_008641, TCSYLVIO_010193	TcYC6_0003140, TcYC6_0003160, TcYC6_0003210, TcYC6_0010880, TcYC6_0010950, TcYC6_0010970, TcYC6_0011000, TcYC6_0011020, TcYC6_0024100, TcYC6_0024110, TcYC6_0027120, TcYC6_0033760, TcYC6_0033780, TcYC6_0033940, TcYC6_0034030, TcYC6_0034040, TcYC6_0091680, TcYC6_0091700, TcYC6_0091720, TcYC6_0091730, TcYC6_0091750, TcYC6_0091770, TcYC6_0091790, TcYC6_0091810, TcYC6_0091830, TcYC6_0091870, TcYC6_0091890, TcYC6_0091930, TcYC6_0091960, TcYC6_0091980	Tc_MARK_6064, Tc_MARK_7185, Tc_MARK_8090	TevSTIB805.1.2250, TevSTIB805.1.2270, TevSTIB805.1.2290, TevSTIB805.1.2310	DQ04_06621010	jg711.t1	TRSC58_02494, TRSC58_03174, TRSC58_03588	Tth.14.1580, Tth.298.1000	TvY486_0101120, TvY486_0101130, TvY486_0101150	1	5	5	1	1	1	1	4	18	1	5	10	0	1	12	12	1	1	4	1	1	12	1	0	0	0	1	1	1	7	5	4	23	12	32	3	30	3	4	1	1	3	2	3	235	4	2.72975
OG0009013	No	No	No	NA	NA	NA																														Tb427_110161600	Tb927.11.14370	Tbg972.11.16110	TcIL3000.A.H_001010900	TcBrA4_0104270	BCY84_18400	TCSYLVIO_004191	TcYC6_0053190	Tc_MARK_2938	TevSTIB805.11_01.14860	DQ04_01211120	jg3515.t1	TRSC58_03703	Tth.17.2520	TvY486_1115160	0	0	0	0	0	0	0	0	0	0	0	0	0	0	0	0	0	0	0	0	0	0	0	0	0	0	0	0	0	1	1	1	1	1	1	1	1	1	1	1	1	1	1	1	15	29	2.72967
OG0008999	No	No	No	NA	NA	NA																														Tb427_100030600	Tb927.10.2600	Tbg972.10.3230	TcIL3000.A.H_000737400	TcBrA4_0132060	BCY84_15411	TCSYLVIO_004386	TcYC6_0112680	Tc_MARK_3364	TevSTIB805.10.2810	DQ04_00011450, DQ04_04701070	jg7294.t1	TRSC58_06335	Tth.1.1210		0	0	0	0	0	0	0	0	0	0	0	0	0	0	0	0	0	0	0	0	0	0	0	0	0	0	0	0	0	1	1	1	1	1	1	1	1	1	1	2	1	1	1	0	15	30	2.72967
OG0002840	No	Yes	No	Domain Cytidyltransferase-like domain	catalytic activity	Cytidylyltransferase-like	Baya_010_0310	BSAL_45015	CFAC1_190015800	EMOLV88_320013400	LAEL147_000630600	LAMA_000663100	LARLEM1108_320015000	LBRM2903_320015000	LbrM.32.2.000980	LdBPK_320940.1	LdCL_320015000	LdBPK.32.2.000940	LENLEM3045_320015200	LGELEM452_320015200	LINF_320014500	LmjF.32.0890	LMJLV39_320014600	LMJSD75_320014600	LmxM.31.0890	LPAL13_320014500	LPMP_320950	LpyrH10_02_1060	Lsey_0001_1120	LMARLEM2494_320014500	LtaP32.0960	LTRL590_320015100	LTULEM423_320014800	PCON_0012220	CCW62756.1	Tb427_110159200	Tb927.11.14140	Tbg972.11.15800	TcIL3000.A.H_001008300	TcBrA4_0104530	BCY84_18426	TCSYLVIO_004212	TcYC6_0053450	Tc_MARK_2960	TevSTIB805.11_01.14620	DQ04_00991030	jg3488.t1	TRSC58_05427	Tth.17.2780	TvY486_1114980	1	1	1	1	1	1	1	1	1	1	1	1	1	1	1	1	1	1	1	1	1	1	1	1	1	1	1	1	1	1	1	1	1	1	1	1	1	1	1	1	1	1	1	1	44	0	2.72945
OG0004007	No	Yes	No	Family CDP-alcohol phosphatidyltransferase	membrane	CDP-alcohol phosphatidyltransferase	Baya_205_0040	BSAL_34510	CFAC1_140022700	EMOLV88_180017400	LAEL147_000271300	LAMA_000286000	LARLEM1108_180018200	LBRM2903_180019700	LbrM.18.2.001140	LdBPK_181310.1	LdCL_180018400	LdBPK.18.2.001310	LENLEM3045_180018900	LGELEM452_180017800	LINF_180018600	LmjF.18.1330	LMJLV39_180018700	LMJSD75_180019000	LmxM.18.1330	LPAL13_180013800	LPMP_181290	LpyrH10_13_1650	Lsey_0185_0090	LMARLEM2494_180018600	LtaP18.1280	LTRL590_180018400	LTULEM423_000008700	PCON_0060470	CCW64932.1	Tb427_100135300	Tb927.10.12810	Tbg972.10.15450	TcIL3000.A.H_000832200	TcBrA4_0083530	BCY84_18833	TCSYLVIO_006237	TcYC6_0116650	Tc_MARK_4972	TevSTIB805.10.13430	DQ04_06921010	jg7671.t1	TRSC58_00890	Tth.3.4770	TvY486_1012450	1	1	1	1	1	1	1	1	1	1	1	1	1	1	1	1	1	1	1	1	1	1	1	1	1	1	1	1	1	1	1	1	1	1	1	1	1	1	1	1	1	1	1	1	44	0	2.72934
OG0007462	No	No	No	Domain BTB/POZ domain	protein binding	BTB/POZ domain			CFAC1_140025400	EMOLV88_180019500	LAEL147_000273900	LAMA_000288400, LAMA_000459100_pseudogene	LARLEM1108_180020600	LBRM2903_180022000	LbrM.18.2.001580	LdBPK_181540.1	LdCL_180020700	LdBPK.18.2.001540	LENLEM3045_180021100	LGELEM452_180020000	LINF_180021100	LmjF.18.1550	LMJLV39_180021200	LMJSD75_180021400	LmxM.18.1550	LPAL13_180018300	LPMP_181500	LpyrH10_13_1910	Lsey_0482_0010	LMARLEM2494_180020800	LtaP18.1510	LTRL590_180020800	LTULEM423_180018100																		0	0	1	1	1	2	1	1	1	1	1	1	1	1	1	1	1	1	1	1	1	1	1	1	1	1	1	0	0	0	0	0	0	0	0	0	0	0	0	0	0	0	0	0	26	19	2.72907
OG0009485	No	No	No	NA	NA	NA		BSAL_18605	CFAC1_300076800																			LpyrH10_01_4930	Lsey_0008_0240					PCON_0001410						TcBrA4_0062670		TCSYLVIO_005866	TcYC6_0068810	Tc_MARK_4496		DQ04_02721010	jg6189.t1		Tth.4.4080		0	1	1	0	0	0	0	0	0	0	0	0	0	0	0	0	0	0	0	0	0	1	1	0	0	0	0	1	0	0	0	0	0	1	0	1	1	1	0	1	1	0	1	0	12	32	2.72752
OG0007625	No	No	No	NA	NA	NA			CFAC1_110013400	EMOLV88_140009900	LAEL147_000195600	LAMA_000214900	LARLEM1108_140010300	LBRM2903_140010300	LbrM.11.2.000340	LdBPK_140510.1	LdCL_140010500	LdBPK.14.2.000510	LENLEM3045_140010200	LGELEM452_140010700	LINF_140010400	LmjF.14.0500	LMJLV39_140010800	LMJSD75_140010400	LmxM.14.0500	LPAL13_140010100	LPMP_140490	LpyrH10_17_0560	Lsey_0551_0020	LMARLEM2494_140010400	LtaP14.0480	LTRL590_140010600	LTULEM423_140010800																		0	0	1	1	1	1	1	1	1	1	1	1	1	1	1	1	1	1	1	1	1	1	1	1	1	1	1	0	0	0	0	0	0	0	0	0	0	0	0	0	0	0	0	0	25	19	2.727
OG0009063	No	No	No	NA	NA	NA	Baya_004_0110																											PCON_0085780		Tb427_090069600	Tb927.9.12080	Tbg972.9.7320		TcBrA4_0061970	BCY84_14103		TcYC6_0069490		TevSTIB805.9.8650	DQ04_01771040	jg6264.t1	TRSC58_02885	Tth.4.3400	TvY486_0905700	1	0	0	0	0	0	0	0	0	0	0	0	0	0	0	0	0	0	0	0	0	0	0	0	0	0	0	1	0	1	1	1	0	1	1	0	1	0	1	1	1	1	1	1	14	30	2.72592
OG0005461	No	No	No	Domain Protein kinase domain	protein phosphorylation	Protein kinase domain	Baya_147_0150		CFAC1_120009500	EMOLV88_160007800	LAEL147_000227500	LAMA_000244500_pseudogene	LARLEM1108_160008000	LBRM2903_160008600	LbrM.16.2.000300	LdBPK_160310.1	LdCL_160008000	LdBPK.16.2.000310	LENLEM3045_160008400	LGELEM452_160008100	LINF_160008100	LmjF.16.0300	LMJLV39_160008200	LMJSD75_160008200	LmxM.16.0300	LPAL13_000032200	LPMP_160300	LpyrH10_15_0350	Lsey_0026_0160	LMARLEM2494_160008200	LtaP16.0300	LTRL590_160008300	LTULEM423_160008100	PCON_0062980		Tb427_080062700	Tb927.8.5730	Tbg972.8.5730	TcIL3000.A.H_000617300_pseudogene	TcBrA4_0007320	BCY84_04933	TCSYLVIO_001197	TcYC6_0054380	Tc_MARK_13	TevSTIB805.8.5990	DQ04_13041010	jg6621.t1	TRSC58_05584	Tth.63.1060	TvY486_0805240	1	0	1	1	1	1	1	1	1	1	1	1	1	1	1	1	1	1	1	1	1	1	1	1	1	1	1	1	0	1	1	1	1	1	1	1	1	1	1	1	1	1	1	1	42	2	2.7255
OG0008192	No	No	No	NA	NA	NA	Baya_235_0060		CFAC1_120019500	EMOLV88_160015100	LAEL147_000234900		LARLEM1108_160015200, LARLEM1108_160016100	LBRM2903_160018700			LdCL_160016300		LENLEM3045_160016700	LGELEM452_160016300	LINF_160016400		LMJLV39_160016900	LMJSD75_160016500		LPAL13_160015200		LpyrH10_15_1290	Lsey_0218_0070	LMARLEM2494_160016000	LtaP16.1060	LTRL590_160017700	LTULEM423_160016100																		1	0	1	1	1	0	2	1	0	0	1	0	1	1	1	0	1	1	0	1	0	1	1	1	1	1	1	0	0	0	0	0	0	0	0	0	0	0	0	0	0	0	0	0	20	25	2.72511
OG0008974	No	No	No	NA	NA	NA																														Tb427_070009000	Tb927.7.560	Tbg972.7.440	TcIL3000.A.H_000491900_pseudogene	TcBrA4_0105980	BCY84_06472	TCSYLVIO_002269	TcYC6_0058900	Tc_MARK_968	TevSTIB805.7.500	DQ04_03411020	jg2798.t1	TRSC58_04078	Tth.21.1420	TvY486_0700290	0	0	0	0	0	0	0	0	0	0	0	0	0	0	0	0	0	0	0	0	0	0	0	0	0	0	0	0	0	1	1	1	1	1	1	1	1	1	1	1	1	1	1	1	15	29	2.72489
OG0002095	No	No	No	Domain Exonuclease, RNase T/DNA polymerase III	NA	Exonuclease	Baya_041_0390	BSAL_48055	CFAC1_260020600	EMOLV88_300007300	LAEL147_000549100	LAMA_000588300	LARLEM1108_300007900	LBRM2903_300008300	LbrM.30.2.000260	LdBPK_300250.1	LdCL_300007600	LdBPK.30.2.000250	LENLEM3045_300008200	LGELEM452_300007800	LINF_300007500	LmjF.30.0250	LMJLV39_300007800	LMJSD75_300007700	LmxM.29.0250	LPAL13_300007900	LPMP_300260	LpyrH10_04_2800	Lsey_0017_0560	LMARLEM2494_300007900	LtaP30.0310	LTRL590_300008000	LTULEM423_300008000	PCON_0027490	CCW61763.1	Tb427_060019600_pseudogene	Tb11.v5.0553, Tb927.6.1670	Tbg972.6.1360	TcIL3000.A.H_000453600	TcBrA4_0030970	BCY84_00810	TCSYLVIO_003082	TcYC6_0094990	Tc_MARK_1795	TevSTIB805.6.1720	DQ04_05241050	jg1412.t1	TRSC58_00569	Tth.7.4880	TvY486_0601080	1	1	1	1	1	1	1	1	1	1	1	1	1	1	1	1	1	1	1	1	1	1	1	1	1	1	1	1	1	1	2	1	1	1	1	1	1	1	1	1	1	1	1	1	45	0	2.72473
OG0001254	No	No	No	Domain Glycosyl hydrolase family 32, N-terminal	NA	Glycosyl hydrolases family 32 N-terminal domain			CFAC1_150021300, CFAC1_150021400	EMOLV88_230015400, EMOLV88_230015500	LAEL147_000363500	LAMA_000009400_pseudogene, LAMA_000445500	LARLEM1108_230017700, LARLEM1108_230017900	LBRM2903_230018400, LBRM2903_230018500	LbrM.23.2.207690, LbrM.23.2.207700_pseudogene	LdBPK_231070.1	LdCL_230017500, LdCL_230017600, LdCL_230017700, LdCL_230017800	LdLV9.23.2.205580_pseudogene, LdLV9.23.2.205590_pseudogene	LENLEM3045_230017700, LENLEM3045_230017800	LGELEM452_230017400, LGELEM452_230017500	LINF_230017000, LINF_230017100, LINF_230017200	LmjF.23.0870, LmjF.23.0880	LMJLV39_230017900, LMJLV39_230018000	LMJSD75_230018100, LMJSD75_230018200	LmxM.23.0870, LmxM.23.0880, LmxM.23.0880a	LPAL13_230017100, LPAL13_230017200	LPMP_231040	LpyrH10_03_2540, LpyrH10_03_2550	Lsey_0088_0070	LMARLEM2494_230017400, LMARLEM2494_230017500	LtaP23.1160	LTRL590_230017700	LTULEM423_230017600																		0	0	2	2	1	2	2	2	2	1	4	2	2	2	3	2	2	2	3	2	1	2	1	2	1	1	1	0	0	0	0	0	0	0	0	0	0	0	0	0	0	0	0	0	47	19	2.72381
OG0009920	No	No	No	Domain GNAT domain	N-acetyltransferase activity	Acetyltransferase (GNAT) family	Baya_016_0060		CFAC1_190032900, CFAC1_190033000, CFAC1_190033100, CFAC1_190033200, CFAC1_190033300																			LpyrH10_02_2390, LpyrH10_02_2400	Lsey_0089_0110, Lsey_0089_0120																						1	0	5	0	0	0	0	0	0	0	0	0	0	0	0	0	0	0	0	0	0	2	2	0	0	0	0	0	0	0	0	0	0	0	0	0	0	0	0	0	0	0	0	0	10	40	2.7233
OG0005245	No	No	No	NA	NA	NA	Baya_038_0060	BSAL_11770	CFAC1_300054600	EMOLV88_320037600	LAEL147_000657500	LAMA_000688400	LARLEM1108_320041500	LBRM2903_320044100	LbrM.32.2.003580	LdBPK_323490.1	LdCL_320040800	LdBPK.32.2.003490	LENLEM3045_320041800	LGELEM452_320041500	LINF_320040400	LmjF.32.3290	LMJLV39_320041100	LMJSD75_320041100	LmxM.31.3290	LPAL13_320041300	LPMP_323470	LpyrH10_02_3790	Lsey_0249_0080	LMARLEM2494_320041900	LtaP32.3500	LTRL590_320041400	LTULEM423_320042100	PCON_0017570		Tb427_110187300	Tb927.11.16750	Tbg972.11.18890	TcIL3000.A.H_001033700	TcBrA4_0036080	BCY84_01532	TCSYLVIO_005314		Tc_MARK_2747	TevSTIB805.11_01.17330	DQ04_07331000	jg3789.t1	TRSC58_00664	Tth.22.2240	TvY486_1117750	1	1	1	1	1	1	1	1	1	1	1	1	1	1	1	1	1	1	1	1	1	1	1	1	1	1	1	1	0	1	1	1	1	1	1	1	0	1	1	1	1	1	1	1	42	2	2.72161
OG0003322	No	Yes	Yes	Domain Growth arrest-specific protein 8 domain	motile cilium	Growth-arrest specific micro-tubule binding	Baya_051_0060	BSAL_61095	CFAC1_300062700	EMOLV88_350021800	LAEL147_000768000	LAMA_000784800	LARLEM1108_350024000	LBRM2903_340023500	LbrM.34.2.001720	LdBPK_351800.1	LdCL_350022900	LdBPK.35.2.001800	LENLEM3045_350023200	LGELEM452_350024000	LINF_350023000	LmjF.35.1810	LMJLV39_350024500	LMJSD75_350023700	LmxM.34.1810	LPAL13_340022500	LPMP_341660	LpyrH10_01_3640	Lsey_0204_0070	LMARLEM2494_350023400	LtaP35.1860	LTRL590_350023400	LTULEM423_350023800	PCON_0002380	CCW62038.1	Tb427_090087700	Tb927.9.15050	Tbg972.9.9310	TcIL3000.A.H_000708900_pseudogene	TcBrA4_0063820	BCY84_13882	TCSYLVIO_001083	TcYC6_0067610	Tc_MARK_5503	TevSTIB805.9.10640	DQ04_00491170	jg6065.t1	TRSC58_01691	Tth.4.5290	TvY486_0907390	1	1	1	1	1	1	1	1	1	1	1	1	1	1	1	1	1	1	1	1	1	1	1	1	1	1	1	1	1	1	1	1	1	1	1	1	1	1	1	1	1	1	1	1	44	0	2.72085
OG0008897	No	No	No	NA	NA	NA		BSAL_61685																												Tb427_040028200	Tb927.4.2570	Tbg972.4.2530	TcIL3000.A.H_000374600_pseudogene	TcBrA4_0123280	BCY84_18968	TCSYLVIO_003891	TcYC6_0089140	Tc_MARK_422	TevSTIB805.4.2670	DQ04_00931070	jg4149.t1		Tth.1.4710	TvY486_0402480	0	1	0	0	0	0	0	0	0	0	0	0	0	0	0	0	0	0	0	0	0	0	0	0	0	0	0	0	0	1	1	1	1	1	1	1	1	1	1	1	1	0	1	1	15	29	2.72061
OG0005489	No	No	No	NA	NA	NA	Baya_183_0010	BSAL_56405	CFAC1_040019900	EMOLV88_100012100	LAEL147_000143400	LAMA_000167700	LARLEM1108_100016800	LBRM2903_100021600	LbrM.10.2.001230	LdBPK_101210.1	LdCL_100019100	LdBPK.10.2.001210	LENLEM3045_100017200	LGELEM452_100017000	LINF_100018500	LmjF.10.1120	LMJLV39_100018400	LMJSD75_100018500	LmxM.10.1120	LPAL13_100017400	LPMP_101030	LpyrH10_22_1540	Lsey_0109_0230	LMARLEM2494_100016100	LtaP10.1510	LTRL590_100012900	LTULEM423_100017100	PCON_0065830	CCW63559.1	Tb427_080050500	Tb927.8.4550	Tbg972.8.4350	TcIL3000.A.H_000605800	TcBrA4_0019270	BCY84_05382		TcYC6_0064550		TevSTIB805.8.4700	DQ04_03301040	jg2449.t1	TRSC58_00201	Tth.25.2230	TvY486_0804040	1	1	1	1	1	1	1	1	1	1	1	1	1	1	1	1	1	1	1	1	1	1	1	1	1	1	1	1	1	1	1	1	1	1	1	0	1	0	1	1	1	1	1	1	42	2	2.7203
OG0007735	No	No	No	NA	NA	NA			CFAC1_270056000		LAEL147_000612400	LAMA_000646100	LARLEM1108_310033100	LBRM2903_310036700	LbrM.31.2.002710	LdBPK_312500.1	LdCL_310033000	LdBPK.31.2.002500	LENLEM3045_000024700	LGELEM452_310031200	LINF_310032500	LmjF.31.2420	LMJLV39_310033700	LMJSD75_310033700	LmxM.30.2420	LPAL13_310029800	LPMP_312260	LpyrH10_29_0360	Lsey_0063_0160	LMARLEM2494_000028800	LtaP31.2870	LTRL590_310036800, LTRL590_310036900	LTULEM423_310031300																		0	0	1	0	1	1	1	1	1	1	1	1	1	1	1	1	1	1	1	1	1	1	1	1	1	2	1	0	0	0	0	0	0	0	0	0	0	0	0	0	0	0	0	0	25	20	2.72024
OG0008816	No	No	No	NA	NA	NA																														Tb427_080027400	Tb927.8.2420	Tbg972.8.1870	TcIL3000.A.H_000584300	TcBrA4_0138250	BCY84_07924, BCY84_07937	TCSYLVIO_000035	TcYC6_0033050	Tc_MARK_9313	TevSTIB805.8.2360	DQ04_01391000	jg4529.t1	TRSC58_00189	Tth.13.2720	TvY486_0801880	0	0	0	0	0	0	0	0	0	0	0	0	0	0	0	0	0	0	0	0	0	0	0	0	0	0	0	0	0	1	1	1	1	1	2	1	1	1	1	1	1	1	1	1	16	29	2.71957
OG0006608	No	No	No	Domain Dispersed gene family protein 1, domain 4	NA	Dispersed gene family protein 1 of Trypanosoma cruzi C-terminus																												PCON_0085340							BCY84_22347	TCSYLVIO_000251, TCSYLVIO_000315, TCSYLVIO_000744, TCSYLVIO_000827, TCSYLVIO_002025, TCSYLVIO_002044, TCSYLVIO_004296, TCSYLVIO_005217, TCSYLVIO_008107, TCSYLVIO_008712, TCSYLVIO_008716, TCSYLVIO_008780, TCSYLVIO_009044, TCSYLVIO_009448, TCSYLVIO_009560, TCSYLVIO_009794, TCSYLVIO_009842, TCSYLVIO_009853, TCSYLVIO_010191, TCSYLVIO_010222, TCSYLVIO_010325, TCSYLVIO_010424, TCSYLVIO_010648, TCSYLVIO_010894, TCSYLVIO_011022, TCSYLVIO_011025		Tc_MARK_10315, Tc_MARK_1767, Tc_MARK_1770, Tc_MARK_3928, Tc_MARK_7773, Tc_MARK_800, Tc_MARK_8115							0	0	0	0	0	0	0	0	0	0	0	0	0	0	0	0	0	0	0	0	0	0	0	0	0	0	0	1	0	0	0	0	0	0	1	26	0	7	0	0	0	0	0	0	35	40	2.71956
OG0009015	No	No	No	NA	NA	NA																														Tb427_110170100	Tb927.11.15160	Tbg972.11.17040	TcIL3000.A.H_001018500	TcBrA4_0103200	BCY84_18291	TCSYLVIO_004106	TcYC6_0052130	Tc_MARK_2847	TevSTIB805.11_01.15690	DQ04_00281070	jg3618.t1	TRSC58_04222	Tth.17.1480	TvY486_1115990	0	0	0	0	0	0	0	0	0	0	0	0	0	0	0	0	0	0	0	0	0	0	0	0	0	0	0	0	0	1	1	1	1	1	1	1	1	1	1	1	1	1	1	1	15	29	2.71941
OG0007148	No	No	No	Domain RNA recognition motif domain	nucleic acid binding	RNA recognition motif. (a.k.a. RRM, RBD, or RNP domain)	Baya_020_0410	BSAL_52430	CFAC1_280067800	EMOLV88_360091000	LAEL147_000874300	LAMA_000366600	LARLEM1108_360071600	LBRM2903_350074300	LbrM.35.2.006290	LdBPK_366240.1	LdCL_360069800	LdBPK.36.2.006240	LENLEM3045_360070700	LGELEM452_360070700	LINF_360069700	LmjF.36.5980	LMJLV39_360072600	LMJSD75_360072600	LmxM.36.5980	LPAL13_350069800	LPMP_356140	LpyrH10_06_4060	Lsey_0004_0310	LMARLEM2494_360070200	LtaP36.6140	LTRL590_360072200	LTULEM423_360071200																		1	1	1	1	1	1	1	1	1	1	1	1	1	1	1	1	1	1	1	1	1	1	1	1	1	1	1	0	0	0	0	0	0	0	0	0	0	0	0	0	0	0	0	0	27	17	2.71929
OG0008900	No	No	No	NA	NA	NA		BSAL_68820																										PCON_0021910	CCW60174.1	Tb427_110080100	Tb927.11.7440	Tbg972.11.8520		TcBrA4_0088800	BCY84_12912		TcYC6_0044800		TevSTIB805.11_01.7750	DQ04_01671080	jg5273.t1	TRSC58_00722	Tth.16.2970	TvY486_1108040	0	1	0	0	0	0	0	0	0	0	0	0	0	0	0	0	0	0	0	0	0	0	0	0	0	0	0	1	1	1	1	1	0	1	1	0	1	0	1	1	1	1	1	1	15	29	2.71921
OG0003850	No	Yes	No	Domain Cns1/TTC4, wheel domain	Hsp90 protein binding	Cns1/TTC4 Wheel domain	Baya_141_0110	BS69505	CFAC1_280016100	EMOLV88_330011700	LAEL147_000672400	LAMA_000702300	LARLEM1108_330012900	LBRM2903_330012800	LbrM.33.2.000740	LdBPK_330750.1	LdCL_330013000	LdBPK.33.2.000750	LENLEM3045_330013400	LGELEM452_330013200	LINF_330013900	LmjF.33.0700	LMJLV39_330013800	LMJSD75_330013600	LmxM.32.0700	LPAL13_330012100	LPMP_330750	LpyrH10_19_1140	Lsey_0304_0030	LMARLEM2494_330012600	LtaP33.0760	LTRL590_330012900	LTULEM423_330013100	PCON_0082150	CCW63085.1	Tb427_100120800	Tb927.10.11380	Tbg972.10.13740	TcIL3000.A.H_000819200	TcBrA4_0015820	BCY84_10917	TCSYLVIO_004874	TcYC6_0124930	Tc_MARK_3620	TevSTIB805.10.11960	DQ04_00121090	jg618.t1	TRSC58_01204	Tth.8.3240	TvY486_1011060	1	1	1	1	1	1	1	1	1	1	1	1	1	1	1	1	1	1	1	1	1	1	1	1	1	1	1	1	1	1	1	1	1	1	1	1	1	1	1	1	1	1	1	1	44	0	2.7189
OG0009345	No	No	No	NA	NA	NA																														Tb427_100041300	Tb927.10.3670	Tbg972.10.4570		TcBrA4_0098560	BCY84_19633	TCSYLVIO_005114	TcYC6_0047020	Tc_MARK_3858	TevSTIB805.10.3900	DQ04_04421010	jg7383.t1		Tth.42.1220	TvY486_0010850	0	0	0	0	0	0	0	0	0	0	0	0	0	0	0	0	0	0	0	0	0	0	0	0	0	0	0	0	0	1	1	1	0	1	1	1	1	1	1	1	1	0	1	1	13	31	2.7184
OG0002237	No	No	No	Repeat WD40 repeat	rRNA processing	WD domain, G-beta repeat	Baya_077_0180	BSAL_67340	CFAC1_130010100	EMOLV88_110008900	LAEL147_000150100	LAMA_000174500	LARLEM1108_110009400	LBRM2903_110005800	LbrM.11.2.000090	LdBPK_110410.1	LdCL_110009000	LdBPK.11.2.000410	LENLEM3045_110009700	LGELEM452_110009700	LINF_110009000	LmjF.11.0410	LMJLV39_110009500	LMJSD75_110009700	LmxM.11.0410	LPAL13_110006500	LPMP_110410	LpyrH10_18_0530	Lsey_0350_0010	LMARLEM2494_110009400	LtaP11.0450	LTRL590_110010000	LTULEM423_110009800	PCON_0033970	CCW60429.1	Tb427_110073000	Tb927.11.6790	Tbg972.11.7720	TcIL3000.A.H_000927000	TcBrA4_0089730	BCY84_12969	TCSYLVIO_001688	TcYC6_0044030	Tc_MARK_535	TevSTIB805.11_01.6990	DQ04_00851100	jg5356.t1	TRSC58_03699, TRSC58_04270	Tth.16.2120	TvY486_1107130	1	1	1	1	1	1	1	1	1	1	1	1	1	1	1	1	1	1	1	1	1	1	1	1	1	1	1	1	1	1	1	1	1	1	1	1	1	1	1	1	1	2	1	1	45	0	2.71747
OG0007773	No	No	No	NA	NA	NA			CFAC1_300051400	EMOLV88_320040200	LAEL147_000660200	LAMA_000691200	LARLEM1108_320044500	LBRM2903_320047800	LbrM.32.2.003850	LdBPK_323760.1	LdCL_320043600	LdBPK.32.2.003760	LENLEM3045_320044600	LGELEM452_320044500	LINF_320043200	LmjF.32.3600	LMJLV39_320044000	LMJSD75_320044000	LmxM.31.3600	LPAL13_320044400	LPMP_323750	LpyrH10_02_4090	Lsey_0160_0150	LMARLEM2494_320044800	LtaP32.3790	LTRL590_320044400	LTULEM423_320045000																		0	0	1	1	1	1	1	1	1	1	1	1	1	1	1	1	1	1	1	1	1	1	1	1	1	1	1	0	0	0	0	0	0	0	0	0	0	0	0	0	0	0	0	0	25	19	2.71711
OG0002465	No	No	No	Family Protein arginine methyltransferase NDUFAF7	NA	Putative S-adenosyl-L-methionine-dependent methyltransferase	Baya_162_0150	BSAL_27110	CFAC1_240021000	EMOLV88_220017600	LAEL147_000346600	LAMA_000430900	LARLEM1108_220016300	LBRM2903_220018800	LbrM.22.2.001220	LdBPK_221190.1	LdCL_220019000	LdBPK.22.2.001190	LENLEM3045_220018100	LGELEM452_220016900	LINF_220019500	LmjF.22.1340	LMJLV39_220019100	LMJSD75_220019700	LmxM.22.1340	LPAL13_220015900	LPMP_221220	LpyrH10_01_1330	Lsey_0295_0010	LMARLEM2494_220018100	LtaP22.1310	LTRL590_220017700	LTULEM423_220017400	PCON_0009930	CCW61977.1	Tb427_070038700	Tb927.7.3340	Tbg972.7.3670	TcIL3000.A.H_000518100_pseudogene	TcBrA4_0094450	BCY84_06989	TCSYLVIO_001796	TcYC6_0093850	Tc_MARK_197	TevSTIB805.7.3510	DQ04_02811090, DQ04_02811100	jg3232.t1	TRSC58_00507	Tth.19.2420	TvY486_0703200	1	1	1	1	1	1	1	1	1	1	1	1	1	1	1	1	1	1	1	1	1	1	1	1	1	1	1	1	1	1	1	1	1	1	1	1	1	1	1	2	1	1	1	1	45	0	2.71663
OG0008843	No	No	No	Domain Nodulin-like	transmembrane transporter activity	Nodulin-like																																		TcBrA4_0075900, TcBrA4_0087270, TcBrA4_0087310, TcBrA4_0087340	BCY84_02338		TcYC6_0001220, TcYC6_0001330, TcYC6_0001350, TcYC6_0001370, TcYC6_0001400, TcYC6_0001430, TcYC6_0001980, TcYC6_0004610, TcYC6_0082420, TcYC6_0082520, TcYC6_0082530								0	0	0	0	0	0	0	0	0	0	0	0	0	0	0	0	0	0	0	0	0	0	0	0	0	0	0	0	0	0	0	0	0	4	1	0	11	0	0	0	0	0	0	0	16	41	2.71643
OG0007336	No	No	No	Domain Serine-threonine/tyrosine-protein kinase, catalytic domain	protein phosphorylation	Protein tyrosine and serine/threonine kinase	Baya_018_0420		CFAC1_240019000	EMOLV88_220015500	LAEL147_000344200	LAMA_000429100	LARLEM1108_220014100	LBRM2903_220016200	LbrM.22.2.001050	LdBPK_220970.1	LdCL_220017100	LdBPK.22.2.000970	LENLEM3045_220016100	LGELEM452_220015000	LINF_220017500	LmjF.22.1150	LMJLV39_220017000	LMJSD75_220017200	LmxM.22.1150	LPAL13_220013900	LPMP_221050	LpyrH10_01_1150	Lsey_0024_0130	LMARLEM2494_220016100	LtaP22.1110	LTRL590_220015600	LTULEM423_220015100																		1	0	1	1	1	1	1	1	1	1	1	1	1	1	1	1	1	1	1	1	1	1	1	1	1	1	1	0	0	0	0	0	0	0	0	0	0	0	0	0	0	0	0	0	26	18	2.71477
OG0008205	No	No	No	Domain FERM, N-terminal	protein binding	FERM central domain		BSAL_08540																										PCON_0062140						TcBrA4_0033860, TcBrA4_0034350, TcBrA4_0042440	BCY84_21581, BCY84_21622	TCSYLVIO_002964, TCSYLVIO_010779	TcYC6_0107060, TcYC6_0107070, TcYC6_0107560	Tc_MARK_1709		DQ04_18211000	jg2059.t1, jg2060.t1, jg2061.t1	TRSC58_04639, TRSC58_06721	Tth.41.1710		0	1	0	0	0	0	0	0	0	0	0	0	0	0	0	0	0	0	0	0	0	0	0	0	0	0	0	1	0	0	0	0	0	3	2	2	3	1	0	1	3	2	1	0	20	33	2.71253
OG0007246	No	No	No	Family Histidine phosphatase superfamily, clade-2	sulfate transmembrane transporter activity	Histidine phosphatase superfamily (branch 2)		BSAL_49280	CFAC1_300028400	EMOLV88_280018800	LAEL147_000499900	LAMA_000206200	LARLEM1108_280024300	LBRM2903_280024800	LbrM.30.2.000850	LdBPK_281810.1	LdCL_280023100	LdBPK.28.2.001810	LENLEM3045_280024500	LGELEM452_280024500	LINF_280023200	LmjF.28.1690	LMJLV39_280024700	LMJSD75_280024200	LmxM.28.1690	LPAL13_280024400	LPMP_281800	LpyrH10_02_6070	Lsey_0023_0130	LMARLEM2494_280025300	LtaP28.1740	LTRL590_280023800	LTULEM423_280023700	PCON_0064080																	0	1	1	1	1	1	1	1	1	1	1	1	1	1	1	1	1	1	1	1	1	1	1	1	1	1	1	1	0	0	0	0	0	0	0	0	0	0	0	0	0	0	0	0	27	17	2.71235
OG0006223	No	No	No	Family Uncharacterised protein family UPF0390	NA	Protein of unknown function (DUF2462)	Baya_011_0170	BSAL_09880	CFAC1_300012300	EMOLV88_280007500	LAEL147_000487700	LAMA_000560800	LARLEM1108_280011700	LBRM2903_280011700		LdBPK_280640.1	LdCL_280011000		LENLEM3045_280011700	LGELEM452_280012000	LINF_280011100	LmjF.28.0600	LMJLV39_280011600	LMJSD75_280011600	LmxM.28.0600	LPAL13_280011600	LPMP_280610	LpyrH10_02_7520	Lsey_0031_0080	LMARLEM2494_280012300	LtaP28.0620	LTRL590_280011200	LTULEM423_280011700	PCON_0022220	CCW62409.1	Tb427_110089200	Tb927.11.8165		TcIL3000.A.H_000941100	TcBrA4_0079350	BCY84_15730		TcYC6_0013410			DQ04_02011020	jg2132.t1	TRSC58_03649	Tth.11.2820	TvY486_1108910	1	1	1	1	1	1	1	1	0	1	1	0	1	1	1	1	1	1	1	1	1	1	1	1	1	1	1	1	1	1	1	0	1	1	1	0	1	0	0	1	1	1	1	1	38	6	2.71113
OG0006492	No	No	No	NA	NA	NA	Baya_128_0140	BSAL_25445	CFAC1_160021700		LAEL147_000446500		LARLEM1108_260025700	LBRM2903_260024100	LbrM.26.2.001940	LdBPK_262020.1	LdCL_260025800	LdBPK.26.2.002020	LENLEM3045_260025800	LGELEM452_260025700	LINF_260025500	LmjF.26.2020	LMJLV39_260026700	LMJSD75_260025100	LmxM.26.2020	LPAL13_260024500	LPMP_261980	LpyrH10_31_0900	Lsey_0252_0050	LMARLEM2494_260024300	LtaP26.2160	LTRL590_260025600	LTULEM423_260025700	PCON_0085870	CCW65097.1	Tb427_090013500	Tb927.9.2280	Tbg972.9.950	TcIL3000.A.H_000647400	TcBrA4_0096810					TevSTIB805.9.1720		jg4427.t1	TRSC58_04858		TvY486_0900700	1	1	1	0	1	0	1	1	1	1	1	1	1	1	1	1	1	1	1	1	1	1	1	1	1	1	1	1	1	1	1	1	1	1	0	0	0	0	1	0	1	1	0	1	36	8	2.71102
OG0010582	No	No	No	Family Mg2+ transporter protein, CorA-like/Zinc transport protein ZntB	metal ion transmembrane transporter activity	CorA-like Mg2+ transporter protein		BSAL_01875c, BSAL_01890c, BSAL_01895c, BSAL_18835, BSAL_18840, BSAL_18910, BSAL_18915, BSAL_62635																																											0	8	0	0	0	0	0	0	0	0	0	0	0	0	0	0	0	0	0	0	0	0	0	0	0	0	0	0	0	0	0	0	0	0	0	0	0	0	0	0	0	0	0	0	8	43	2.71073
OG0009623	No	No	No	NA	NA	NA																																			BCY84_01291, BCY84_04416, BCY84_04581, BCY84_08906, BCY84_09032, BCY84_09080, BCY84_10441, BCY84_15532		TcYC6_0121060, TcYC6_0143100, TcYC6_0145420, TcYC6_0145640								0	0	0	0	0	0	0	0	0	0	0	0	0	0	0	0	0	0	0	0	0	0	0	0	0	0	0	0	0	0	0	0	0	0	8	0	4	0	0	0	0	0	0	0	12	42	2.70923
OG0008962	No	No	No	NA	NA	NA																														Tb427_040011000	Tb927.4.910	Tbg972.4.720	TcIL3000.A.H_000358000	TcBrA4_0125330	BCY84_20540	TCSYLVIO_003730	TcYC6_0091110	Tc_MARK_2491	TevSTIB805.4.960	DQ04_00551090	jg3926.t1	TRSC58_05999	Tth.198.1020	TvY486_0400640	0	0	0	0	0	0	0	0	0	0	0	0	0	0	0	0	0	0	0	0	0	0	0	0	0	0	0	0	0	1	1	1	1	1	1	1	1	1	1	1	1	1	1	1	15	29	2.70907
OG0007447	No	No	No	Domain Zinc finger, CCCH-type	metal ion binding	Zinc finger C-x8-C-x5-C-x3-H type (and similar)			CFAC1_060021200	EMOLV88_150006400	LAEL147_000209000	LAMA_000226900, LAMA_000227000	LARLEM1108_150006700	LBRM2903_150006700	LbrM.15.2.000150	LdBPK_150160.1	LdCL_150006500	LdBPK.15.2.000160	LENLEM3045_150006500	LGELEM452_150006800	LINF_150006500	LmjF.15.0160	LMJLV39_150006700	LMJSD75_150006800	LmxM.15.0160	LPAL13_150006600	LPMP_150160	LpyrH10_38_0280	Lsey_0162_0140	LMARLEM2494_150006500	LtaP15.0150	LTRL590_150006500	LTULEM423_150006600																		0	0	1	1	1	2	1	1	1	1	1	1	1	1	1	1	1	1	1	1	1	1	1	1	1	1	1	0	0	0	0	0	0	0	0	0	0	0	0	0	0	0	0	0	26	19	2.70805
OG0007240	No	No	No	NA	NA	NA	Baya_257_0010		CFAC1_290037300	EMOLV88_340012900	LAEL147_000711400	LAMA_000736900	LARLEM1108_000014000	LBRM2903_200013900	LbrM.20.2.000700	LdBPK_340810.1	LdCL_340013600	LdBPK.34.2.000810	LENLEM3045_000007800, LENLEM3045_000017800	LGELEM452_000007400	LINF_340013400	LmjF.34.0770	LMJLV39_340014100	LMJSD75_340014100	LmxM.33.0770	LPAL13_200012100	LPMP_200800	LpyrH10_05_1080	Lsey_0352_0010	LMARLEM2494_340013600	LtaP34.0880	LTRL590_340013500	LTULEM423_000015900																		1	0	1	1	1	1	1	1	1	1	1	1	2	1	1	1	1	1	1	1	1	1	1	1	1	1	1	0	0	0	0	0	0	0	0	0	0	0	0	0	0	0	0	0	27	18	2.70698
OG0007989	No	No	No	NA	NA	NA				EMOLV88_040009800	LAEL147_000051400	LAMA_000055000	LARLEM1108_040010200	LBRM2903_040010600	LbrM.04.2.000560	LdBPK_040500.1	LdCL_040010500	LdBPK.04.2.000500	LENLEM3045_040011300	LGELEM452_040010400	LINF_040010100	LmjF.04.0510	LMJLV39_040010200	LMJSD75_040010600	LmxM.04.0510	LPAL13_040011000	LPMP_040470	LpyrH10_24_0580		LMARLEM2494_040010000	LtaP04.0500	LTRL590_040010000	LTULEM423_040009900																		0	0	0	1	1	1	1	1	1	1	1	1	1	1	1	1	1	1	1	1	1	1	0	1	1	1	1	0	0	0	0	0	0	0	0	0	0	0	0	0	0	0	0	0	23	21	2.70644
OG0009162	No	No	No	NA	NA	NA																														Tb427_070049500	Tb927.7.4410	Tbg972.7.4980		TcBrA4_0133980	BCY84_20331	TCSYLVIO_010339	TcYC6_0019700	Tc_MARK_7681	TevSTIB805.7.4760	DQ04_06071020	jg1827.t1	TRSC58_05421	Tth.29.2260	TvY486_0704470	0	0	0	0	0	0	0	0	0	0	0	0	0	0	0	0	0	0	0	0	0	0	0	0	0	0	0	0	0	1	1	1	0	1	1	1	1	1	1	1	1	1	1	1	14	30	2.70628
OG0009513	No	No	No	Family Peptidase M32, carboxypeptidase Taq	proteolysis	Carboxypeptidase Taq (M32) metallopeptidase					LAEL147_000467500	LAMA_000541600_pseudogene		LBRM2903_270019400	LbrM.27.2.001350_pseudogene								LMJLV39_270018500	LMJSD75_270018700		LPAL13_270019700	LPMP_271240				LtaP14.0170, LtaP36.6420	LTRL590_270018200								TcBrA4_0008070											0	0	0	0	1	1	0	1	1	0	0	0	0	0	0	0	1	1	0	1	1	0	0	0	2	1	0	0	0	0	0	0	0	1	0	0	0	0	0	0	0	0	0	0	12	33	2.7061
OG0008845	No	No	No	NA	NA	NA																																		TcBrA4_0044960	BCY84_03046, BCY84_05689, BCY84_06066, BCY84_06956, BCY84_07634, BCY84_09095, BCY84_09353, BCY84_10284, BCY84_11960, BCY84_12240, BCY84_18493, BCY84_19232, BCY84_20371, BCY84_22085	TCSYLVIO_007907									0	0	0	0	0	0	0	0	0	0	0	0	0	0	0	0	0	0	0	0	0	0	0	0	0	0	0	0	0	0	0	0	0	1	14	1	0	0	0	0	0	0	0	0	16	41	2.70547
OG0009537	No	No	No	NA	NA	NA																												PCON_0054330						TcBrA4_0086580	BCY84_18511	TCSYLVIO_005989	TcYC6_0113380	Tc_MARK_4693		DQ04_06081020	jg8004.t1, jg8005.t1, jg8006.t1	TRSC58_00887	Tth.3.1460		0	0	0	0	0	0	0	0	0	0	0	0	0	0	0	0	0	0	0	0	0	0	0	0	0	0	0	1	0	0	0	0	0	1	1	1	1	1	0	1	3	1	1	0	12	34	2.70534
OG0007561	No	No	No	NA	NA	NA	Baya_124_0190		CFAC1_150022500		LAEL147_000364400	LAMA_000446300	LARLEM1108_230018800	LBRM2903_230020100	LbrM.23.2.001060	LdBPK_231150.1	LdCL_230018800	LdBPK.23.2.001150	LENLEM3045_230019000	LGELEM452_230018400	LINF_230018100	LmjF.23.0980	LMJLV39_230019000	LMJSD75_230019200	LmxM.23.0980	LPAL13_230018100	LPMP_231110	LpyrH10_03_2440	Lsey_0088_0170	LMARLEM2494_230018400	LtaP23.1230	LTRL590_230018600	LTULEM423_230018500																		1	0	1	0	1	1	1	1	1	1	1	1	1	1	1	1	1	1	1	1	1	1	1	1	1	1	1	0	0	0	0	0	0	0	0	0	0	0	0	0	0	0	0	0	25	19	2.70493
OG0003070	No	Yes	No	Domain La-type HTH domain	nucleic acid binding	La domain	Baya_025_0180	BSAL_24405	CFAC1_260012000	EMOLV88_210010200	LAEL147_000317400	LAMA_000401100	LARLEM1108_210010800	LBRM2903_210010600	LbrM.21.2.000600	LdBPK_210600.1	LdCL_210011000	LdBPK.21.2.000600	LENLEM3045_210010700	LGELEM452_210010900	LINF_210011000	LmjF.21.0540	LMJLV39_210010900	LMJSD75_210011000	LmxM.21.0540	LPAL13_210010400	LPMP_210570	LpyrH10_14_0610	Lsey_0021_0310	LMARLEM2494_210010800	LtaP21.0550	LTRL590_210011100	LTULEM423_210010900	PCON_0044450	CCW63787.1	Tb427_100027900	Tb927.10.2370	Tbg972.10.2870	TcIL3000.A.H_000734700	TcBrA4_0047130	BCY84_20420	TCSYLVIO_006827	TcYC6_0009200	Tc_MARK_5585	TevSTIB805.10.2540	DQ04_05211040	jg1490.t1	TRSC58_01620	Tth.12.1730	TvY486_1002400	1	1	1	1	1	1	1	1	1	1	1	1	1	1	1	1	1	1	1	1	1	1	1	1	1	1	1	1	1	1	1	1	1	1	1	1	1	1	1	1	1	1	1	1	44	0	2.70404
OG0008704	No	No	No	Domain Protein OS9-like domain	NA	Glucosidase II beta subunit-like protein		BSAL_51320																										PCON_0047570		Tb427_090055100	Tb927.9.9720	Tbg972.9.5580	TcIL3000.A.H_000677300	TcBrA4_0060130	BCY84_14467	TCSYLVIO_005682	TcYC6_0071330	Tc_MARK_4307	TevSTIB805.9.6960	DQ04_01271120	jg6444.t1		Tth.4.1870	TvY486_0904220	0	1	0	0	0	0	0	0	0	0	0	0	0	0	0	0	0	0	0	0	0	0	0	0	0	0	0	1	0	1	1	1	1	1	1	1	1	1	1	1	1	0	1	1	16	28	2.70299
OG0004724	No	No	No	NA	NA	NA	Baya_079_0290		CFAC1_200011700	EMOLV88_080008600	LAEL147_000106800	LAMA_000134600	LARLEM1108_080010000	LBRM2903_080011000	LbrM.08.2.000610	LdBPK_080580.1	LdCL_080010700	LdBPK.08.2.000580	LENLEM3045_080011500	LGELEM452_080011000	LINF_080010800	LmjF.08.0560	LMJLV39_080010800	LMJSD75_080010800	LmxM.08.0560	LPAL13_000016100	LPMP_080580	LpyrH10_28_0550	Lsey_0003_0100	LMARLEM2494_080010500	LtaP08.0550	LTRL590_080011100	LTULEM423_080011100	PCON_0032980	CCW60230.1	Tb427_050037600	Tb927.5.3110	Tbg972.5.4340	TcIL3000.A.H_000422800	TcBrA4_0113450	BCY84_10651	TCSYLVIO_010573	TcYC6_0065690	Tc_MARK_8953	TevSTIB805.5.3590	DQ04_02471030	jg6723.t1	TRSC58_01388	Tth.28.1800	TvY486_0502510	1	0	1	1	1	1	1	1	1	1	1	1	1	1	1	1	1	1	1	1	1	1	1	1	1	1	1	1	1	1	1	1	1	1	1	1	1	1	1	1	1	1	1	1	43	1	2.70201
OG0004951	No	No	No	Domain Zinc finger, ZPR1-type	zinc ion binding	ZPR1 zinc-finger domain	Baya_192_0110		CFAC1_090022800	EMOLV88_170018800	LAEL147_000257300	LAMA_000273000	LARLEM1108_170020100	LBRM2903_170022800	LbrM.17.2.001550	LdBPK_171530.1	LdCL_170021600	LdBPK.17.2.001530	LENLEM3045_170021000	LGELEM452_170016500	LINF_170021500	LmjF.17.1410	LMJLV39_170021700	LMJSD75_170021400	LmxM.17.1410	LPAL13_170020200	LPMP_171380	LpyrH10_21_1610	Lsey_0032_0360	LMARLEM2494_170019700	LtaP17.1550	LTRL590_170019900	LTULEM423_170020100	PCON_0011760	CCW65712.1	Tb427_050033600	Tb927.5.2720	Tbg972.5.3810	TcIL3000.A.H_000418800	TcBrA4_0134350	BCY84_16782	TCSYLVIO_008883	TcYC6_0049260	Tc_MARK_7569	TevSTIB805.5.3130	DQ04_01431070	jg8410.t1	TRSC58_06240	Tth.20.1100	TvY486_0502090	1	0	1	1	1	1	1	1	1	1	1	1	1	1	1	1	1	1	1	1	1	1	1	1	1	1	1	1	1	1	1	1	1	1	1	1	1	1	1	1	1	1	1	1	43	1	2.70127
OG0007849	No	No	No	NA	NA	NA			CFAC1_150023200		LAEL147_000365000	LAMA_000446900	LARLEM1108_230019500	LBRM2903_230020800	LbrM.23.2.001140	LdBPK_231260.1	LdCL_230019700	LdBPK.23.2.001260	LENLEM3045_230019600	LGELEM452_230019000	LINF_230019100	LmjF.23.1035	LMJLV39_230019800	LMJSD75_230020100	LmxM.23.1035	LPAL13_230018900	LPMP_231180	LpyrH10_03_2370	Lsey_0406_0050	LMARLEM2494_230019000	LtaP23.1300	LTRL590_230019200	LTULEM423_230019200																		0	0	1	0	1	1	1	1	1	1	1	1	1	1	1	1	1	1	1	1	1	1	1	1	1	1	1	0	0	0	0	0	0	0	0	0	0	0	0	0	0	0	0	0	24	20	2.70126
OG0010588	No	No	No	Domain Zinc finger, RING-type	NA	RING-like zinc finger		BSAL_02080, BSAL_23995, BSAL_66495, BSAL_66520, BSAL_66525, BSAL_66530, BSAL_66535, BSAL_66540																																											0	8	0	0	0	0	0	0	0	0	0	0	0	0	0	0	0	0	0	0	0	0	0	0	0	0	0	0	0	0	0	0	0	0	0	0	0	0	0	0	0	0	0	0	8	43	2.70045
OG0009846	No	No	No	NA	NA	NA																																		TcBrA4_0043670	BCY84_03837, BCY84_17182	TCSYLVIO_001986	TcYC6_0042530	Tc_MARK_773		DQ04_06401040, DQ04_16251010	jg941.t1	TRSC58_00852	Tth.38.1630		0	0	0	0	0	0	0	0	0	0	0	0	0	0	0	0	0	0	0	0	0	0	0	0	0	0	0	0	0	0	0	0	0	1	2	1	1	1	0	2	1	1	1	0	11	35	2.6998
OG0005328	No	No	No	Domain GHMP kinase, C-terminal domain	ATP binding	GHMP kinases C terminal	Baya_060_0160	BSAL_30300	CFAC1_260055800	EMOLV88_300036800	LAEL147_000579300	LAMA_000616300	LARLEM1108_300037200	LBRM2903_300037400	LbrM.30.2.003070	LdBPK_303120.1	LdCL_300036800	LdBPK.30.2.003120	LENLEM3045_300037300	LGELEM452_300037900	LINF_300036400	LmjF.30.3080	LMJLV39_300039100	LMJSD75_300038200	LmxM.29.3080	LPAL13_300035100	LPMP_303040	LpyrH10_04_6100	Lsey_0105_0120	LMARLEM2494_300037100	LtaP30.3090	LTRL590_300039600	LTULEM423_300037300	PCON_0025400	CCW61542.1	Tb427_060049400	Tb927.6.4430		TcIL3000.A.H_000479400_pseudogene	TcBrA4_0027810	BCY84_01140	TCSYLVIO_003339	TcYC6_0098420	Tc_MARK_2057	TevSTIB805.6.4560	DQ04_00471120	jg1059.t1	TRSC58_03870	Tth.7.1740		1	1	1	1	1	1	1	1	1	1	1	1	1	1	1	1	1	1	1	1	1	1	1	1	1	1	1	1	1	1	1	0	1	1	1	1	1	1	1	1	1	1	1	0	42	2	2.6997
OG0006220	No	No	No	Domain Pyridoxal-phosphate dependent enzyme	NA	Pyridoxal-phosphate dependent enzyme	Baya_009_0420		CFAC1_180025600	EMOLV88_060012500	LAEL147_000080200	LAMA_000082100	LARLEM1108_060012900	LBRM2903_060013300	LbrM.06.2.000720	LdBPK_060760.1	LdCL_060012700	LdBPK.06.2.000760	LENLEM3045_060013600	LGELEM452_060012600	LINF_060013000	LmjF.06.0730	LMJLV39_060013500	LMJSD75_060013400	LmxM.06.0730	LPAL13_060013000	LPMP_060700	LpyrH10_03_0900	Lsey_0165_0040	LMARLEM2494_060012500	LtaP06.0700	LTRL590_060012600	LTULEM423_060013100		CCW61091.1					TcBrA4_0088100	BCY84_16455	TCSYLVIO_001843	TcYC6_0045950	Tc_MARK_653		DQ04_04611040	jg2552.t1	TRSC58_01154, TRSC58_05385	Tth.36.1570	TvY486_0705390	1	0	1	1	1	1	1	1	1	1	1	1	1	1	1	1	1	1	1	1	1	1	1	1	1	1	1	0	1	0	0	0	0	1	1	1	1	1	0	1	1	2	1	1	38	7	2.6984
OG0005572	No	No	No	Domain Protein kinase domain	protein phosphorylation	Protein kinase domain		BSAL_90430	CFAC1_130026300	EMOLV88_210024000	LAEL147_000331800	LAMA_000415500	LARLEM1108_210025000	LBRM2903_210025300	LbrM.21.2.001940	LdBPK_212010.1	LdCL_210025800	LdBPK.21.2.002010	LENLEM3045_210025300	LGELEM452_210024600	LINF_210026200	LmjF.21.1650	LMJLV39_210025900	LMJSD75_210026100	LmxM.21.1650	LPAL13_210023600	LPMP_211960	LpyrH10_14_2150	Lsey_0232_0130	LMARLEM2494_210025700	LtaP21.1970	LTRL590_210025600	LTULEM423_210025500	PCON_0050140		Tb427_100006900	Tb11.v5.0564, Tb927.10.350	Tbg972.10.280	TcIL3000.A.H_000714400	TcBrA4_0045240	BCY84_11572	TCSYLVIO_009362	TcYC6_0021990	Tc_MARK_5324	TevSTIB805.10.390	DQ04_03191020	jg1656.t1	TRSC58_04132	Tth.48.1230		0	1	1	1	1	1	1	1	1	1	1	1	1	1	1	1	1	1	1	1	1	1	1	1	1	1	1	1	0	1	2	1	1	1	1	1	1	1	1	1	1	1	1	0	42	3	2.69686
OG0010110	No	No	No	NA	NA	NA																														Tb427_060034600	Tb927.6.2950	Tbg972.6.2740	TcIL3000.A.H_000465200				TcYC6_0096560		TevSTIB805.6.3040	DQ04_04361010	jg1235.t1		Tth.7.3410	TvY486_0602430	0	0	0	0	0	0	0	0	0	0	0	0	0	0	0	0	0	0	0	0	0	0	0	0	0	0	0	0	0	1	1	1	1	0	0	0	1	0	1	1	1	0	1	1	10	34	2.69679
OG0002640	No	Yes	No	NA	NA	NA	Baya_001_1160	BSAL_22580	CFAC1_220009400	EMOLV88_250007200	LAEL147_000401800	LAMA_000480300	LARLEM1108_250007400	LBRM2903_250007400	LbrM.25.2.000220	LdBPK_250220.1	LdCL_250007300	LdBPK.25.2.000220	LENLEM3045_250007300	LGELEM452_250007400	LINF_250007300	LmjF.25.0220	LMJLV39_250007500	LMJSD75_250007400	LmxM.25.0220	LPAL13_250007400	LPMP_250230	LpyrH10_10_0270	Lsey_0027_0290	LMARLEM2494_250007300	LtaP25.0240	LTRL590_250007800	LTULEM423_250007600	PCON_0071630	CCW63457.1	Tb427_110006700_pseudogene	Tb927.11.280	Tbg972.11.160	TcIL3000.A.H_000863800_pseudogene	TcBrA4_0055820	BCY84_03245	TCSYLVIO_005420	TcYC6_0075510	Tc_MARK_4072	TevSTIB805.11_01.200	DQ04_01021130	jg7480.t1	TRSC58_05731	Tth.5.4500	TvY486_1100160	1	1	1	1	1	1	1	1	1	1	1	1	1	1	1	1	1	1	1	1	1	1	1	1	1	1	1	1	1	1	1	1	1	1	1	1	1	1	1	1	1	1	1	1	44	0	2.69632
OG0007715	No	No	No	NA	NA	NA			CFAC1_250034100	EMOLV88_360028200	LAEL147_000833200	LAMA_000329800	LARLEM1108_360030400	LBRM2903_350032200	LbrM.35.2.002530	LdBPK_362430.1	LdCL_360030000	LdBPK.36.2.002430	LENLEM3045_360030400	LGELEM452_360029800	LINF_360030100	LmjF.36.2300	LMJLV39_360030500	LMJSD75_360030700	LmxM.36.2300	LPAL13_350030200	LPMP_352380	LpyrH10_09_2710	Lsey_0046_0280	LMARLEM2494_360029600	LtaP36.2330	LTRL590_360031000	LTULEM423_360030400																		0	0	1	1	1	1	1	1	1	1	1	1	1	1	1	1	1	1	1	1	1	1	1	1	1	1	1	0	0	0	0	0	0	0	0	0	0	0	0	0	0	0	0	0	25	19	2.69517
OG0006671	No	No	No	NA	NA	NA																																		TcBrA4_0002680, TcBrA4_0002690, TcBrA4_0002700, TcBrA4_0002710, TcBrA4_0002720, TcBrA4_0002730, TcBrA4_0002740, TcBrA4_0002750, TcBrA4_0002760, TcBrA4_0002770, TcBrA4_0121380, TcBrA4_0121390, TcBrA4_0121400, TcBrA4_0121500, TcBrA4_0121510, TcBrA4_0123850, TcBrA4_0123860, TcBrA4_0123870, TcBrA4_0123880, TcBrA4_0123890, TcBrA4_0123900, TcBrA4_0123910, TcBrA4_0123920, TcBrA4_0123930, TcBrA4_0123940, TcBrA4_0123950, TcBrA4_0126170, TcBrA4_0126180	BCY84_03384, BCY84_20687	TCSYLVIO_000784, TCSYLVIO_003848	TcYC6_0089690, TcYC6_0089700								0	0	0	0	0	0	0	0	0	0	0	0	0	0	0	0	0	0	0	0	0	0	0	0	0	0	0	0	0	0	0	0	0	28	2	2	2	0	0	0	0	0	0	0	34	40	2.69496
OG0005619	No	No	No	Family Snf7 family	vacuolar transport	Snf7	Baya_003_0730	BSAL_54940	CFAC1_230022500	EMOLV88_330024400	LAEL147_000686500	LAMA_000715200	LARLEM1108_000014900	LBRM2903_330028600	LbrM.33.2.002180	LdBPK_332010.1	LdCL_330026900	LdBPK.33.2.002010	LENLEM3045_330027000	LGELEM452_330027400	LINF_330027600	LmjF.33.1900	LMJLV39_330028700	LMJSD75_330028300	LmxM.32.1900	LPAL13_330027000	LPMP_331990	LpyrH10_07_2890	Lsey_0022_0210	LMARLEM2494_330026600	LtaP33.2080	LTRL590_000027700	LTULEM423_330027100	PCON_0002900	CCW60862.1	Tb427_110035800	Tb927.11.3080	Tbg972.11.3400		TcBrA4_0059360	BCY84_14537	TCSYLVIO_005621	TcYC6_0072120	Tc_MARK_4249	TevSTIB805.11_01.3160	DQ04_03641040		TRSC58_02547		TvY486_1103130	1	1	1	1	1	1	1	1	1	1	1	1	1	1	1	1	1	1	1	1	1	1	1	1	1	1	1	1	1	1	1	1	0	1	1	1	1	1	1	1	0	1	0	1	41	3	2.69478
OG0009852	No	No	No	Family Trypanosome RHS	NA	Retrotransposon hot spot protein																																		TcBrA4_0158460, TcBrA4_0158480, TcBrA4_0158780, TcBrA4_0159150, TcBrA4_0159420, TcBrA4_0161850, TcBrA4_0162010	BCY84_20307, BCY84_21175		TcYC6_0143680, TcYC6_0144140								0	0	0	0	0	0	0	0	0	0	0	0	0	0	0	0	0	0	0	0	0	0	0	0	0	0	0	0	0	0	0	0	0	7	2	0	2	0	0	0	0	0	0	0	11	41	2.69455
OG0007724	No	No	No	NA	NA	NA			CFAC1_260040500	EMOLV88_300024300	LAEL147_000566000	LAMA_000603600	LARLEM1108_300024100	LBRM2903_300024000	LbrM.17.2.000830	LdBPK_301850.1	LdCL_300023800	LdBPK.30.2.001850	LENLEM3045_300024100	LGELEM452_300024500	LINF_300023400	LmjF.30.1860	LMJLV39_300024900	LMJSD75_300024700	LmxM.29.1860	LPAL13_300022400	LPMP_301820	LpyrH10_04_4510	Lsey_0145_0110	LMARLEM2494_300024100	LtaP30.1880	LTRL590_300023900	LTULEM423_300024100																		0	0	1	1	1	1	1	1	1	1	1	1	1	1	1	1	1	1	1	1	1	1	1	1	1	1	1	0	0	0	0	0	0	0	0	0	0	0	0	0	0	0	0	0	25	19	2.69414
OG0007119	No	No	No	Family Major facilitator superfamily	transmembrane transporter activity	Major Facilitator Superfamily	Baya_004_0720		CFAC1_300077200	EMOLV88_350031700	LAEL147_000778600	LAMA_000794300	LARLEM1108_350034300	LBRM2903_340035100	LbrM.34.2.002680	LdBPK_352830.1	LdCL_350033200	LdBPK.35.2.002830	LENLEM3045_350034000	LGELEM452_350034000	LINF_350033100	LmjF.35.2780	LMJLV39_350034800	LMJSD75_350034100	LmxM.34.2780	LPAL13_340032300	LPMP_342620	LpyrH10_01_4990	Lsey_0008_0200	LMARLEM2494_350033500	LtaP35.2800	LTRL590_350033400	LTULEM423_350034400		CCW62123.1																1	0	1	1	1	1	1	1	1	1	1	1	1	1	1	1	1	1	1	1	1	1	1	1	1	1	1	0	1	0	0	0	0	0	0	0	0	0	0	0	0	0	0	0	27	17	2.69338
OG0000583	No	No	No	NA	NA	NA		BSAL_86935	CFAC1_240043100	EMOLV88_150016700			LARLEM1108_150017100	LBRM2903_150017400	LbrM.15.2.204540, LbrM.15.2.204560	LdBPK_151110.1, LdBPK_151130.1	LdCL_150016600, LdCL_150016800	LdLV9.15.2.203810, LdLV9.15.2.203830	LENLEM3045_150017200		LINF_150018700, LINF_150018900	LmjF.15.1050, LmjF.15.1070, LmjF.15.1090, LmjF.15.1110, LmjF.15.1130, LmjF.15.1150	LMJLV39_150017400, LMJLV39_150017600	LMJSD75_150017600, LMJSD75_150017800	LmxM.15.1050, LmxM.15.1150	LPAL13_150015800, LPAL13_150016000	LPMP_151060	LpyrH10_26_0640	Lsey_0857_0010	LMARLEM2494_150017100	LtaP15.1070	LTRL590_150016900				Tb427_090031900	Tb927.9.5800	Tbg972.9.3060	TcIL3000.A.H_000662600_pseudogene	TcBrA4_0026750, TcBrA4_0026760, TcBrA4_0026780	BCY84_02053, BCY84_02055, BCY84_04876, BCY84_04879		TcYC6_0028730, TcYC6_0028740, TcYC6_0028750		TevSTIB805.9.4250	DQ04_16481000	jg423.t1	TRSC58_00960	Tth.270.1000	TvY486_0902130	0	1	1	1	0	0	1	1	2	2	2	2	1	0	2	6	2	2	2	2	1	1	1	1	1	1	0	0	0	1	1	1	1	3	4	0	3	0	1	1	1	1	1	1	56	9	2.69278
OG0003144	No	Yes	Yes	Family Translation initiation factor 3 complex subunit L	cytoplasm	RNA polymerase I-associated factor PAF67	Baya_033_0270	BSAL_33435	CFAC1_250009200	EMOLV88_360007200	LAEL147_000810000	LAMA_000308100	LARLEM1108_360007600	LBRM2903_350008700	LbrM.35.2.000330_pseudogene	LdBPK_360270.1	LdCL_360007700	LdBPK.36.2.000270	LENLEM3045_360007400	LGELEM452_360007600	LINF_360007700	LmjF.36.0250	LMJLV39_360007800	LMJSD75_360007600	LmxM.36.0250	LPAL13_350007500	LPMP_350240	LpyrH10_09_0300	Lsey_0058_0390	LMARLEM2494_360007600	LtaP36.0230	LTRL590_360007700	LTULEM423_360007800	PCON_0066340	CCW59918.1	Tb427_100050500	Tb927.10.4640	Tbg972.10.5660	TcIL3000.A.H_000754900	TcBrA4_0003400	BCY84_16117	TCSYLVIO_007440	TcYC6_0080540	Tc_MARK_8470	TevSTIB805.10.4930	DQ04_01901060	jg9686.t1	TRSC58_03933	Tth.2.5200	TvY486_1004660	1	1	1	1	1	1	1	1	1	1	1	1	1	1	1	1	1	1	1	1	1	1	1	1	1	1	1	1	1	1	1	1	1	1	1	1	1	1	1	1	1	1	1	1	44	0	2.69233
OG0002098	No	No	No	Family GPN-loop GTPase	NA	Conserved hypothetical ATP binding protein	Baya_042_0160	BSAL_32480	CFAC1_290010600	EMOLV88_260009100	LAEL147_000430400	LAMA_000507200	LARLEM1108_260009700	LBRM2903_260009900	LbrM.26.2.000500	LdBPK_260470.1	LdCL_260010200	LdBPK.26.2.000470	LENLEM3045_260009900	LGELEM452_260009500	LINF_260009800	LmjF.26.0480	LMJLV39_260010000	LMJSD75_260008600	LmxM.26.0480	LPAL13_260009600	LPMP_260480	LpyrH10_01_8350	Lsey_0211_0050	LMARLEM2494_260009100	LtaP26.0470	LTRL590_260009400, LTRL590_260009500	LTULEM423_260009800	PCON_0005500	CCW64101.1	Tb427_070018800	Tb927.7.1450	Tbg972.7.1450	TcIL3000.A.H_000500900	TcBrA4_0107020	BCY84_13373	TCSYLVIO_002360	TcYC6_0057050	Tc_MARK_1079	TevSTIB805.7.1470	DQ04_02481020	jg2674.t1	TRSC58_00368	Tth.21.2470	TvY486_0701230	1	1	1	1	1	1	1	1	1	1	1	1	1	1	1	1	1	1	1	1	1	1	1	1	1	2	1	1	1	1	1	1	1	1	1	1	1	1	1	1	1	1	1	1	45	0	2.69161
OG0008442	No	No	No	Domain Phox homology	phosphatidylinositol binding	PX domain		BSAL_48670																										PCON_0037210		Tb427_040008000	Tb927.4.610	Tbg972.4.360	TcIL3000.A.H_000355100_pseudogene	TcBrA4_0125650	BCY84_20509	TCSYLVIO_003704, TCSYLVIO_007550	TcYC6_0091430	Tc_MARK_2465	TevSTIB805.4.640	DQ04_00071140	jg3895.t1	TRSC58_05250	Tth.1.6990	TvY486_0400320	0	1	0	0	0	0	0	0	0	0	0	0	0	0	0	0	0	0	0	0	0	0	0	0	0	0	0	1	0	1	1	1	1	1	1	2	1	1	1	1	1	1	1	1	18	27	2.69117
OG0001089	No	No	No	Repeat WD40 repeat	protein binding	WD domain, G-beta repeat	Baya_022_0030	BSAL_24700, BSAL_29180, BSAL_53965, BSAL_75285	CFAC1_040015900	EMOLV88_100008400	LAEL147_000139300	LAMA_000164200	LARLEM1108_100013300	LBRM2903_100017200	LbrM.10.2.000880	LdBPK_100830.1	LdCL_100015100	LdBPK.10.2.000830	LENLEM3045_100013600	LGELEM452_100013300	LINF_100014500	LmjF.10.0780	LMJLV39_100013900	LMJSD75_100014200	LmxM.10.0780	LPAL13_100013500	LPMP_100710	LpyrH10_22_1150	Lsey_0080_0090	LMARLEM2494_100012600	LtaP10.1180	LTRL590_100008600	LTULEM423_100013500	PCON_0022510	CCW64776.1	Tb427_080047000	Tb927.8.4210	Tbg972.8.3940	TcIL3000.A.H_000602700	TcBrA4_0019620	BCY84_05346	TCSYLVIO_009955	TcYC6_0064180	Tc_MARK_9769	TevSTIB805.8.4340	DQ04_12101010	jg2410.t1	TRSC58_02210	Tth.25.1880	TvY486_0803580	1	4	1	1	1	1	1	1	1	1	1	1	1	1	1	1	1	1	1	1	1	1	1	1	1	1	1	1	1	1	1	1	1	1	1	1	1	1	1	1	1	1	1	1	47	0	2.69075
OG0006824	No	No	No	Family Phospholipid methyltransferase	NA	Phospholipid methyltransferase		BSAL_68050	CFAC1_270052200	EMOLV88_310027100	LAEL147_000610800	LAMA_000644800	LARLEM1108_310031500	LBRM2903_310035000, LBRM2903_310035100	LbrM.31.2.002560	LdBPK_312360.1	LdCL_310031600	LdBPK.31.2.002360	LENLEM3045_000006900	LGELEM452_310030000	LINF_310031100	LmjF.31.2290	LMJLV39_310032200	LMJSD75_310032200	LmxM.30.2290	LPAL13_310028100	LPMP_312120	LpyrH10_29_0040	Lsey_0100_0180	LMARLEM2494_310016000	LtaP31.2720	LTRL590_310034800	LTULEM423_310030200	PCON_0060850, PCON_0078290												DQ04_05901040			Tth.26.2430		0	1	1	1	1	1	1	2	1	1	1	1	1	1	1	1	1	1	1	1	1	1	1	1	1	1	1	2	0	0	0	0	0	0	0	0	0	0	0	1	0	0	1	0	31	15	2.69034
OG0009882	No	No	No	NA	NA	NA																																			BCY84_02516, BCY84_02537, BCY84_04394, BCY84_04404, BCY84_04409, BCY84_09376, BCY84_13787, BCY84_15537, BCY84_17079, BCY84_20889, BCY84_20925										0	0	0	0	0	0	0	0	0	0	0	0	0	0	0	0	0	0	0	0	0	0	0	0	0	0	0	0	0	0	0	0	0	0	11	0	0	0	0	0	0	0	0	0	11	43	2.69002
OG0006300	No	No	No	Family BolA protein	NA	BolA-like protein		BSAL_68480	CFAC1_130028600	EMOLV88_210026000	LAEL147_000333900	LAMA_000417300	LARLEM1108_210027200	LBRM2903_210027300	LbrM.33.2.000911	LdBPK_212230.1	LdCL_210028000	LdBPK.21.2.002230	LENLEM3045_210027300	LGELEM452_210026900	LINF_210028400	LmjF.21.1855	LMJLV39_210028100	LMJSD75_210028300	LmxM.21.1855	LPAL13_210025400	LPMP_212170	LpyrH10_14_2390	Lsey_0467_0060	LMARLEM2494_210027900	LtaP21.2170	LTRL590_210027800	LTULEM423_210027700		CCW63094.1	Tb427_100006000	Tb927.10.260	Tbg972.10.170	TcIL3000.A.H_000713500	TcBrA4_0045140	BCY84_11582		TcYC6_0023610		TevSTIB805.10.300	DQ04_02101160	jg1668.t1			TvY486_1000200	0	1	1	1	1	1	1	1	1	1	1	1	1	1	1	1	1	1	1	1	1	1	1	1	1	1	1	0	1	1	1	1	1	1	1	0	1	0	1	1	1	0	0	1	38	6	2.69
OG0010964	No	No	No	Domain IPT domain	NA	IPT/TIG domain		BSAL_13590, BSAL_88450, BSAL_88455	CFAC1_300069400	EMOLV88_350025000									LENLEM3045_350026300									LpyrH10_01_4140																							0	3	1	1	0	0	0	0	0	0	0	0	1	0	0	0	0	0	0	0	0	1	0	0	0	0	0	0	0	0	0	0	0	0	0	0	0	0	0	0	0	0	0	0	7	39	2.68983
OG0009710	No	No	No	NA	NA	NA		BS44345, BSAL_16600																										PCON_0027470						TcBrA4_0030990	BCY84_00808	TCSYLVIO_003080	TcYC6_0094970	Tc_MARK_1792		DQ04_03291010	jg1414.t1		Tth.7.4900		0	2	0	0	0	0	0	0	0	0	0	0	0	0	0	0	0	0	0	0	0	0	0	0	0	0	0	1	0	0	0	0	0	1	1	1	1	1	0	1	1	0	1	0	11	34	2.68978
OG0008808	No	No	No	NA	NA	NA																														Tb427_060012400	Tb11.v5.0618, Tb927.6.900	Tbg972.6.670	TcIL3000.A.H_000446300	TcBrA4_0067960, TcBrA4_0067970	BCY84_19363	TCSYLVIO_006972	TcYC6_0061150	Tc_MARK_5722	TevSTIB805.6.970		jg5681.t1	TRSC58_01987	Tth.32.1360	TvY486_0600360	0	0	0	0	0	0	0	0	0	0	0	0	0	0	0	0	0	0	0	0	0	0	0	0	0	0	0	0	0	1	2	1	1	2	1	1	1	1	1	0	1	1	1	1	16	30	2.68975
OG0007997	No	No	No	Family Peptidase M8, leishmanolysin	cell adhesion	Leishmanolysin																																		TcBrA4_0183120, TcBrA4_0183410, TcBrA4_0183930, TcBrA4_0184460, TcBrA4_0184470, TcBrA4_0184500, TcBrA4_0184690, TcBrA4_0184730, TcBrA4_0184750, TcBrA4_0184820, TcBrA4_0184870, TcBrA4_0184900, TcBrA4_0185230, TcBrA4_0185240, TcBrA4_0185270, TcBrA4_0185280, TcBrA4_0185390, TcBrA4_0185400, TcBrA4_0185470, TcBrA4_0185480, TcBrA4_0185490	BCY84_03580, BCY84_06923										0	0	0	0	0	0	0	0	0	0	0	0	0	0	0	0	0	0	0	0	0	0	0	0	0	0	0	0	0	0	0	0	0	21	2	0	0	0	0	0	0	0	0	0	23	42	2.68963
OG0007741	No	No	No	NA	NA	NA			CFAC1_280024600		LAEL147_000680600	LAMA_000709800	LARLEM1108_330021000	LBRM2903_330022000	LbrM.33.2.001640	LdBPK_331450.1	LdCL_330021100	LdBPK.33.2.001450	LENLEM3045_330020800	LGELEM452_330021500	LINF_330021900	LmjF.33.1360	LMJLV39_330022100	LMJSD75_330021800	LmxM.32.1360	LPAL13_330020500	LPMP_331440	LpyrH10_19_0110	Lsey_0187_0100	LMARLEM2494_330020400	LtaP33.1530	LTRL590_330021000	LTULEM423_330021100		CCW63141.1																0	0	1	0	1	1	1	1	1	1	1	1	1	1	1	1	1	1	1	1	1	1	1	1	1	1	1	0	1	0	0	0	0	0	0	0	0	0	0	0	0	0	0	0	25	19	2.68841
OG0008963	No	No	No	NA	NA	NA																														Tb427_040021100	Tb927.4.1880	Tbg972.4.1790	TcIL3000.A.H_000367300_pseudogene	TcBrA4_0124160	BCY84_20665	TCSYLVIO_003830	TcYC6_0089920	Tc_MARK_2553	TevSTIB805.4.1950	DQ04_13741010	jg4056.t1	TRSC58_01598	Tth.1.5530	TvY486_0401640	0	0	0	0	0	0	0	0	0	0	0	0	0	0	0	0	0	0	0	0	0	0	0	0	0	0	0	0	0	1	1	1	1	1	1	1	1	1	1	1	1	1	1	1	15	29	2.68823
OG0005628	No	No	No	Domain Tim10-like	NA	Tim10/DDP family zinc finger	Baya_006_0420	BSAL_47470	CFAC1_210016200	EMOLV88_240007300	LAEL147_000380900	LAMA_000460900	LARLEM1108_240012100	LBRM2903_240013200	LbrM.24.2.000730	LdBPK_240730.1	LdCL_240012300	LdBPK.24.2.000730	LENLEM3045_240012200	LGELEM452_240012900	LINF_240012200	LmjF.24.0720	LMJLV39_240012800	LMJSD75_240012400	LmxM.24.0720	LPAL13_240012900	LPMP_240690	LpyrH10_11_0790	Lsey_0131_0140	LMARLEM2494_240012500	LtaP24.0790	LTRL590_240012900	LTULEM423_240012500	PCON_0048850	CCW62508.1	Tb427_110059000	Tb927.11.5390	Tbg972.11.6070	TcIL3000.A.H_000913000	TcBrA4_0009060	BCY84_02258		TcYC6_0081620		TevSTIB805.11_01.5580	DQ04_09761020	jg8508.t1	TRSC58_06116		TvY486_1105560	1	1	1	1	1	1	1	1	1	1	1	1	1	1	1	1	1	1	1	1	1	1	1	1	1	1	1	1	1	1	1	1	1	1	1	0	1	0	1	1	1	1	0	1	41	3	2.68819
OG0000680	No	No	No	Domain Mvd1, C-terminal	ATP binding	Mevalonate 5-diphosphate decarboxylase C-terminal domain	Baya_016_0830	BSAL_15905	CFAC1_140006100	EMOLV88_180005100	LAEL147_000258400	LAMA_000273900	LARLEM1108_180005300	LBRM2903_180005400	LbrM.18.2.000030	LdBPK_180020.1	LdCL_180005100	LdBPK.18.2.000020	LENLEM3045_180005800	LGELEM452_180005200	LINF_180005200	LmjF.18.0020	LMJLV39_180005300	LMJSD75_180005300	LmxM.18.0020	LPAL13_180005300	LPMP_180020	LpyrH10_13_0030	Lsey_0157_0160	LMARLEM2494_180005200	LtaP18.0020	LTRL590_180005200	LTULEM423_180005200	PCON_0038410	CCW61289.1	Tb427_100143400, Tb427_100148900	Tb927.10.13560, Tb927.10.14070	Tbg972.10.16420, Tbg972.10.17290	TcIL3000.A.H_000242600, TcIL3000.A.H_000844300, TcIL3000.A.H_000844800_pseudogene	TcBrA4_0084880	BCY84_00568, BCY84_18677	TCSYLVIO_006134	TcYC6_0115180	Tc_MARK_4843	TevSTIB805.10.14240, TevSTIB805.10.14790	DQ04_03441010	jg7812.t1	TRSC58_04862, TRSC58_05303	Tth.3.3450	TvY486_0025450	1	1	1	1	1	1	1	1	1	1	1	1	1	1	1	1	1	1	1	1	1	1	1	1	1	1	1	1	1	2	2	2	3	1	2	1	1	1	2	1	1	2	1	1	52	0	2.68809
OG0008419	No	No	No	Domain Domain of unknown function DUF1648	NA	Protein of unknown function (DUF1648)	Baya_346_0010		CFAC1_300017200		LAEL147_000492000	LAMA_000565200	LARLEM1108_280016000	LBRM2903_280016200					LENLEM3045_280016000	LGELEM452_280016300			LMJLV39_280016000	LMJSD75_280016000		LPAL13_280016100		LpyrH10_02_7060	Lsey_0375_0040	LMARLEM2494_280016900	LtaP28.1060	LTRL590_280015600	LTULEM423_280016100	PCON_0043200																	1	0	1	0	1	1	1	1	0	0	0	0	1	1	0	0	1	1	0	1	0	1	1	1	1	1	1	1	0	0	0	0	0	0	0	0	0	0	0	0	0	0	0	0	18	26	2.68806
OG0008906	No	No	No	NA	NA	NA		BSAL_00045																												Tb427_010020100	Tb927.1.2640	Tbg972.1.1570	TcIL3000.A.H_000559500	TcBrA4_0038170	BCY84_15682	TCSYLVIO_007357	TcYC6_0017240	Tc_MARK_6070	TevSTIB805.1.2550	DQ04_17031000	jg9763.t1	TRSC58_05835	Tth.14.1510		0	1	0	0	0	0	0	0	0	0	0	0	0	0	0	0	0	0	0	0	0	0	0	0	0	0	0	0	0	1	1	1	1	1	1	1	1	1	1	1	1	1	1	0	15	29	2.68723
OG0007471	No	No	No	NA	NA	NA			CFAC1_200016000	EMOLV88_000043900	LAEL147_000525300	LAMA_000117900	LARLEM1108_290016300	LBRM2903_290017300	LbrM.29.2.001040	LdBPK_291050.1	LdCL_290014300	LdBPK.29.2.001050	LENLEM3045_290016100	LGELEM452_290016200	LINF_290015400	LmjF.29.0960	LMJLV39_290016100	LMJSD75_290016100	LmxM.08_29.0960	LPAL13_290014200	LPMP_291010	LpyrH10_08_1210	Lsey_0016_0430	LMARLEM2494_290015500	LtaP29.1080	LTRL590_290016500	LTULEM423_290015900		CCW59619.1																0	0	1	1	1	1	1	1	1	1	1	1	1	1	1	1	1	1	1	1	1	1	1	1	1	1	1	0	1	0	0	0	0	0	0	0	0	0	0	0	0	0	0	0	26	18	2.68698
OG0009828	No	No	No	Family Trypanosome RHS	NA	Retrotransposon hot spot protein																																		TcBrA4_0159830	BCY84_08371, BCY84_09362, BCY84_21522, BCY84_21704	TCSYLVIO_000226, TCSYLVIO_002147, TCSYLVIO_003450, TCSYLVIO_009490	TcYC6_0144240, TcYC6_0147090								0	0	0	0	0	0	0	0	0	0	0	0	0	0	0	0	0	0	0	0	0	0	0	0	0	0	0	0	0	0	0	0	0	1	4	4	2	0	0	0	0	0	0	0	11	40	2.68688
OG0005506	No	No	No	Domain Ubiquitin-conjugating enzyme E2	NA	Ubiquitin-conjugating enzyme	Baya_203_0110	BSAL_87965c	CFAC1_080019400	EMOLV88_070014400	LAEL147_000097200	LAMA_000096900	LARLEM1108_070015400	LBRM2903_070017100	LbrM.07.2.000900	LdBPK_071000.1	LdCL_070014700	LdBPK.07.2.001000	LENLEM3045_070015000	LGELEM452_070015600	LINF_070014700	LmjF.07.0850	LMJLV39_070015500	LMJSD75_070015300	LmxM.07.0850	LPAL13_070014300	LPMP_070910	LpyrH10_30_0380	Lsey_0069_0110	LMARLEM2494_070014700	LtaP07.0910	LTRL590_070015800	LTULEM423_070016400	PCON_0034730	CCW65397.1	Tb427_080009400	Tb927.8.920	Tbg972.8.525	TcIL3000.A.H_000566500	TcBrA4_0001420	BCY84_12603		TcYC6_0100400		TevSTIB805.8.820	DQ04_05591000	jg8191.t1	TRSC58_03025	Tth.27.1870	TvY486_0800430	1	1	1	1	1	1	1	1	1	1	1	1	1	1	1	1	1	1	1	1	1	1	1	1	1	1	1	1	1	1	1	1	1	1	1	0	1	0	1	1	1	1	1	1	42	2	2.68677
OG0009863	No	No	No	Domain Amino acid transporter, transmembrane domain	NA	Transmembrane amino acid transporter protein																																		TcBrA4_0032400, TcBrA4_0053410, TcBrA4_0080650, TcBrA4_0139500	BCY84_10356, BCY84_10357, BCY84_10361, BCY84_10370, BCY84_10372, BCY84_10373, BCY84_12441										0	0	0	0	0	0	0	0	0	0	0	0	0	0	0	0	0	0	0	0	0	0	0	0	0	0	0	0	0	0	0	0	0	4	7	0	0	0	0	0	0	0	0	0	11	42	2.68613
OG0007284	No	No	No	Repeat WD40 repeat	protein binding	WD domain, G-beta repeat			CFAC1_260029400	EMOLV88_300016000	LAEL147_000556900	LAMA_000015900	LARLEM1108_300015400	LBRM2903_300016300	LbrM.30.2.001070	LdBPK_301010.1	LdCL_300015300	LdBPK.30.2.001010	LENLEM3045_300015700	LGELEM452_300015100	LINF_300015100	LmjF.30.0950	LMJLV39_300015800	LMJSD75_300015500	LmxM.29.0950	LPAL13_300015200	LPMP_301000	LpyrH10_04_3610	Lsey_0006_0630	LMARLEM2494_300015400		LTRL590_300015700	LTULEM423_300015500	PCON_0002570	CCW61697.1											DQ04_00971070					0	0	1	1	1	1	1	1	1	1	1	1	1	1	1	1	1	1	1	1	1	1	1	1	0	1	1	1	1	0	0	0	0	0	0	0	0	0	0	1	0	0	0	0	27	17	2.68612
OG0007606	No	No	No	Family Proteinase inhibitor I11, ecotin	serine-type endopeptidase inhibitor activity	Ecotin			CFAC1_060016300	EMOLV88_150010100	LAEL147_000212900	LAMA_000230700	LARLEM1108_150010400	LBRM2903_150011300	LbrM.15.2.000550	LdBPK_150540.1	LdCL_150010500	LdBPK.15.2.000540	LENLEM3045_150010300	LGELEM452_150010500	LINF_150012500	LmjF.15.0520	LMJLV39_150011000	LMJSD75_150011000	LmxM.15.0520	LPAL13_150010300	LPMP_150510	LpyrH10_26_1340	Lsey_0052_0040	LMARLEM2494_150010400	LtaP15.0500	LTRL590_150010200	LTULEM423_150010400																		0	0	1	1	1	1	1	1	1	1	1	1	1	1	1	1	1	1	1	1	1	1	1	1	1	1	1	0	0	0	0	0	0	0	0	0	0	0	0	0	0	0	0	0	25	19	2.68608
OG0008975	No	No	No	NA	NA	NA																														Tb427_070009600	Tb927.7.620	Tbg972.7.510	TcIL3000.A.H_000492500_pseudogene	TcBrA4_0106050	BCY84_06479	TCSYLVIO_002275	TcYC6_0056620	Tc_MARK_974	TevSTIB805.7.560	DQ04_08511010	jg2777.t1	TRSC58_03832	Tth.21.1490	TvY486_0700370	0	0	0	0	0	0	0	0	0	0	0	0	0	0	0	0	0	0	0	0	0	0	0	0	0	0	0	0	0	1	1	1	1	1	1	1	1	1	1	1	1	1	1	1	15	29	2.68605
OG0008653	No	No	No	Domain Sialidase	NA	BNR repeat-like domain																																				TCSYLVIO_000623		Tc_MARK_10116, Tc_MARK_4000, Tc_MARK_5312, Tc_MARK_5428, Tc_MARK_5432, Tc_MARK_7182, Tc_MARK_7300, Tc_MARK_7344, Tc_MARK_7528, Tc_MARK_8017, Tc_MARK_8042, Tc_MARK_8111, Tc_MARK_8155, Tc_MARK_9205, Tc_MARK_9248, Tc_MARK_9666							0	0	0	0	0	0	0	0	0	0	0	0	0	0	0	0	0	0	0	0	0	0	0	0	0	0	0	0	0	0	0	0	0	0	0	1	0	16	0	0	0	0	0	0	17	42	2.68595
OG0005291	No	No	No	NA	NA	NA	Baya_049_0300	BSAL_27890	CFAC1_240047400	EMOLV88_150019400	LAEL147_000222300	LAMA_000239100	LARLEM1108_150020200	LBRM2903_150021000	LbrM.15.2.001400	LdBPK_151450.1	LdCL_150019800	LdBPK.15.2.001450_pseudogene	LENLEM3045_150020400	LGELEM452_150019800	LINF_150022100	LmjF.15.1400	LMJLV39_150021000	LMJSD75_150021000	LmxM.15.1400	LPAL13_150019000	LPMP_151350	LpyrH10_26_0270	Lsey_0048_0200	LMARLEM2494_150019900	LtaP15.1340	LTRL590_150020200	LTULEM423_150019300	PCON_0020070	CCW65312.1	Tb427_090029700	Tb927.9.5300	Tbg972.9.2800	TcIL3000.A.H_000660500	TcBrA4_0119310	BCY84_02089	TCSYLVIO_007033	TcYC6_0028410		TevSTIB805.9.3880	DQ04_00721200	jg463.t1		Tth.18.2610	TvY486_0901880	1	1	1	1	1	1	1	1	1	1	1	1	1	1	1	1	1	1	1	1	1	1	1	1	1	1	1	1	1	1	1	1	1	1	1	1	1	0	1	1	1	0	1	1	42	2	2.68419
OG0007510	No	No	No	NA	NA	NA			CFAC1_300026600	EMOLV88_280017300	LAEL147_000498500	LAMA_000570600	LARLEM1108_280022600	LBRM2903_280023200	LbrM.28.2.001710	LdBPK_281670.1	LdCL_280021400	LdBPK.28.2.001670	LENLEM3045_280023000	LGELEM452_280022800	LINF_280021400	LmjF.28.1540	LMJLV39_280023300	LMJSD75_280022800	LmxM.28.1540	LPAL13_280022800	LPMP_281650	LpyrH10_02_6260	Lsey_0315_0050	LMARLEM2494_280023600	LtaP28.1600	LTRL590_280022000, LTRL590_280022300	LTULEM423_280022300																		0	0	1	1	1	1	1	1	1	1	1	1	1	1	1	1	1	1	1	1	1	1	1	1	1	2	1	0	0	0	0	0	0	0	0	0	0	0	0	0	0	0	0	0	26	19	2.68362
OG0005968	No	No	No	NA	NA	NA	Baya_054_0280	BSAL_16810	CFAC1_230040300	EMOLV88_270015200	LAEL147_000465800	LAMA_000539500	LARLEM1108_270015800	LBRM2903_270017200	LbrM.27.2.001130	LdBPK_270910.1	LdCL_270015700	LdBPK.27.2.000910	LENLEM3045_270016500	LGELEM452_270016500	LINF_270016800	LmjF.27.1045	LMJLV39_270016400	LMJSD75_270016600	LmxM.27.1045	LPAL13_270017500	LPMP_271030	LpyrH10_07_1300	Lsey_0077_0170	LMARLEM2494_270015800	LtaP27.1080	LTRL590_270016300	LTULEM423_270015700	PCON_0004310		Tb427_110021200	Tb927.11.1650	Tbg972.11.1750	TcIL3000.A.H_000877900	TcBrA4_0057390	BCY84_14769		TcYC6_0074060		TevSTIB805.11_01.1640	DQ04_00981180	jg3351.t1		Tth.5.2890	TvY486_1101580	1	1	1	1	1	1	1	1	1	1	1	1	1	1	1	1	1	1	1	1	1	1	1	1	1	1	1	1	0	1	1	1	1	1	1	0	1	0	1	1	1	0	1	1	40	4	2.68351
OG0009007	No	No	No	NA	NA	NA																														Tb427_110104800	Tb927.11.9650	Tbg972.11.10830	TcIL3000.A.H_000954700	TcBrA4_0023910	BCY84_19823	TCSYLVIO_009224	TcYC6_0007210	Tc_MARK_7832	TevSTIB805.11_01.9940	DQ04_06261040	jg5491.t1	TRSC58_06344	Tth.6.4710	TvY486_1110290	0	0	0	0	0	0	0	0	0	0	0	0	0	0	0	0	0	0	0	0	0	0	0	0	0	0	0	0	0	1	1	1	1	1	1	1	1	1	1	1	1	1	1	1	15	29	2.6832
OG0007877	No	No	No	NA	NA	NA			CFAC1_270048300, CFAC1_270048400	EMOLV88_310025000	LAEL147_000607800	LAMA_000642100	LARLEM1108_310028300	LBRM2903_310031300	LbrM.31.2.002300	LdBPK_312080.1	LdCL_310028800	LdBPK.31.2.002080		LGELEM452_310026800	LINF_310028400	LmjF.31.2040	LMJLV39_310029000	LMJSD75_310029000	LmxM.30.2040	LPAL13_310025600	LPMP_311870	LpyrH10_12_0490	Lsey_0085_0140		LtaP31.2460	LTRL590_310030500	LTULEM423_310027000																		0	0	2	1	1	1	1	1	1	1	1	1	0	1	1	1	1	1	1	1	1	1	1	0	1	1	1	0	0	0	0	0	0	0	0	0	0	0	0	0	0	0	0	0	24	21	2.68276
OG0007706	No	No	No	NA	NA	NA			CFAC1_240046600	EMOLV88_150018800	LAEL147_000221600	LAMA_000238400	LARLEM1108_150019500	LBRM2903_150020300	LbrM.15.2.001310	LdBPK_151380.1	LdCL_150019100	LdBPK.15.2.001380	LENLEM3045_150019600	LGELEM452_150019100	LINF_150021400	LmjF.15.1345	LMJLV39_150020300	LMJSD75_150020300	LmxM.15.1345	LPAL13_150018300	LPMP_151280	LpyrH10_26_0340	Lsey_0048_0130	LMARLEM2494_150019200	LtaP15.1270	LTRL590_150019500	LTULEM423_150018600																		0	0	1	1	1	1	1	1	1	1	1	1	1	1	1	1	1	1	1	1	1	1	1	1	1	1	1	0	0	0	0	0	0	0	0	0	0	0	0	0	0	0	0	0	25	19	2.68274
OG0001916	No	No	No	Domain Flavoprotein pyridine nucleotide cytochrome reductase-like, FAD-binding domain	oxidoreductase activity	Oxidoreductase NAD-binding domain	Baya_018_0680, Baya_028_0160	BSAL_56765	CFAC1_240015000	EMOLV88_220012300	LAEL147_000008100	LAMA_000425300	LARLEM1108_000013500	LBRM2903_220012600	LbrM.22.2.207420	LdBPK_220600.1	LdCL_220013300	LdLV9.22.2.205220	LENLEM3045_220012100	LGELEM452_000005300	LINF_220013700	LmjF.22.0780	LMJLV39_220013300	LMJSD75_220013400	LmxM.22.0780	LPAL13_000049500	LPMP_220690	LpyrH10_01_0740	Lsey_0074_0090	LMARLEM2494_220012400	LtaP22.0730	LTRL590_000009600	LTULEM423_000005500	PCON_0075680	CCW65568.1	Tb427_070031600	Tb927.7.2710	Tbg972.7.3080	TcIL3000.A.H_000510400	TcBrA4_0093700	BCY84_17405	TCSYLVIO_001410	TcYC6_0093230	Tc_MARK_93	TevSTIB805.7.2800	DQ04_01931040	jg2210.t1	TRSC58_03364	Tth.19.1780	TvY486_0702600	2	1	1	1	1	1	1	1	1	1	1	1	1	1	1	1	1	1	1	1	1	1	1	1	1	1	1	1	1	1	1	1	1	1	1	1	1	1	1	1	1	1	1	1	45	0	2.68152
OG0007602	No	No	No	NA	NA	NA			CFAC1_060008300	EMOLV88_030007200	LAEL147_000038400	LAMA_000043000	LARLEM1108_030007500	LBRM2903_030007600	LbrM.03.2.000270	LdBPK_030250.1	LdCL_030007500	LdBPK.03.2.000250	LENLEM3045_030007600	LGELEM452_030007500	LINF_030007400	LmjF.03.0260	LMJLV39_030007600	LMJSD75_030007600	LmxM.03.0260	LPAL13_030007300	LPMP_030250	LpyrH10_34_0290	Lsey_0188_0020	LMARLEM2494_030007400	LtaP03.0250	LTRL590_030007400	LTULEM423_030007500																		0	0	1	1	1	1	1	1	1	1	1	1	1	1	1	1	1	1	1	1	1	1	1	1	1	1	1	0	0	0	0	0	0	0	0	0	0	0	0	0	0	0	0	0	25	19	2.68141
OG0008425	No	No	No	NA	NA	NA		BSAL_03665, BSAL_03675																										PCON_0005210		Tb427_070021300	Tb927.7.1700	Tbg972.7.1710	TcIL3000.A.H_000503400	TcBrA4_0107300	BCY84_13345	TCSYLVIO_002384	TcYC6_0059670	Tc_MARK_1102	TevSTIB805.7.1730	DQ04_02841100	jg2645.t1	TRSC58_04411	Tth.21.2750	TvY486_0701560	0	2	0	0	0	0	0	0	0	0	0	0	0	0	0	0	0	0	0	0	0	0	0	0	0	0	0	1	0	1	1	1	1	1	1	1	1	1	1	1	1	1	1	1	18	27	2.6812
OG0007117	No	No	No	NA	NA	NA	Baya_003_0460		CFAC1_030014800	EMOLV88_040010600	LAEL147_000052200	LAMA_000055900	LARLEM1108_040011000	LBRM2903_040011600	LbrM.04.2.000640	LdBPK_040580.1	LdCL_040011300	LdBPK.04.2.000580	LENLEM3045_040012100	LGELEM452_040011200	LINF_040010900	LmjF.04.0590	LMJLV39_040011000	LMJSD75_040011400	LmxM.04.0590	LPAL13_040011900	LPMP_040550	LpyrH10_24_0680	Lsey_0469_0010	LMARLEM2494_040010800	LtaP04.0580	LTRL590_040010800	LTULEM423_040010700		CCW64508.1																1	0	1	1	1	1	1	1	1	1	1	1	1	1	1	1	1	1	1	1	1	1	1	1	1	1	1	0	1	0	0	0	0	0	0	0	0	0	0	0	0	0	0	0	27	17	2.68112
OG0003977	No	Yes	No	NA	NA	NA	Baya_192_0010	BSAL_89990	CFAC1_090021800	EMOLV88_170017900	LAEL147_000256300	LAMA_000272100	LARLEM1108_170019100	LBRM2903_170021500	LbrM.17.2.001460	LdBPK_171440.1	LdCL_170020600	LdBPK.17.2.001440	LENLEM3045_170019900	LGELEM452_170015500	LINF_170020600	LmjF.17.1330	LMJLV39_170020700	LMJSD75_170020400	LmxM.17.1330	LPAL13_170019100	LPMP_171290	LpyrH10_21_1500	Lsey_0032_0260	LMARLEM2494_170018800	LtaP17.1460	LTRL590_170018900	LTULEM423_170019000	PCON_0011650	CCW65704.1	Tb427_050032700	Tb927.5.2630	Tbg972.5.3700	TcIL3000.A.H_000418000	TcBrA4_0134460	BCY84_16793	TCSYLVIO_008892	TcYC6_0049150	Tc_MARK_7578	TevSTIB805.5.3040	DQ04_00301190	jg8399.t1	TRSC58_01057	Tth.20.1210	TvY486_0502010	1	1	1	1	1	1	1	1	1	1	1	1	1	1	1	1	1	1	1	1	1	1	1	1	1	1	1	1	1	1	1	1	1	1	1	1	1	1	1	1	1	1	1	1	44	0	2.68088
OG0009163	No	No	No	NA	NA	NA																														Tb427_080010200_pseudogene	Tb927.8.1000	Tbg972.8.580	TcIL3000.A.H_000567600	TcBrA4_0001380	BCY84_12607	TCSYLVIO_009731	TcYC6_0100360	Tc_MARK_8236	TevSTIB805.8.900	DQ04_08231020	jg8183.t1		Tth.27.1810	TvY486_0800490	0	0	0	0	0	0	0	0	0	0	0	0	0	0	0	0	0	0	0	0	0	0	0	0	0	0	0	0	0	1	1	1	1	1	1	1	1	1	1	1	1	0	1	1	14	30	2.68043
OG0002855	No	Yes	No	Domain Helicase, C-terminal	nucleosome-dependent ATPase activity	Helicase conserved C-terminal domain	Baya_011_0020	BSAL_09805	CFAC1_300014100	EMOLV88_280009200	LAEL147_000489400	LAMA_000562500	LARLEM1108_280013400	LBRM2903_280013400	LbrM.28.2.000790	LdBPK_280810.1	LdCL_280012700	LdBPK.28.2.000810	LENLEM3045_280013400	LGELEM452_280013700	LINF_280012800	LmjF.28.0760	LMJLV39_280013300	LMJSD75_280013300	LmxM.28.0760	LPAL13_280013300	LPMP_280780	LpyrH10_02_7350	Lsey_0031_0250	LMARLEM2494_280014100	LtaP28.0790	LTRL590_280012900	LTULEM423_280013500	PCON_0022370	CCW62394.1	Tb427_110087600	Tb927.11.8010	Tbg972.11.9160	TcIL3000.A.H_000939700	TcBrA4_0079190	BCY84_15745	TCSYLVIO_002550	TcYC6_0013270	Tc_MARK_1287	TevSTIB805.11_01.8320	DQ04_02191140	jg2147.t1	TRSC58_05339	Tth.11.2670	TvY486_1108730	1	1	1	1	1	1	1	1	1	1	1	1	1	1	1	1	1	1	1	1	1	1	1	1	1	1	1	1	1	1	1	1	1	1	1	1	1	1	1	1	1	1	1	1	44	0	2.68039
OG0006424	No	No	No	Domain Aminotransferase, class I/classII	biosynthetic process	Aminotransferase class I and II		BSAL_07530	CFAC1_280024000	EMOLV88_330018400	LAEL147_000679800	LAMA_000709200	LARLEM1108_330020200	LBRM2903_330020900	LbrM.33.2.001600	LdBPK_331410.1	LdCL_330020500	LdBPK.33.2.001410	LENLEM3045_330020300	LGELEM452_330020700	LINF_330021300	LmjF.33.1330	LMJLV39_330021300	LMJSD75_330021000	LmxM.32.1330	LPAL13_330019800	LPMP_331400	LpyrH10_19_0170	Lsey_0187_0150	LMARLEM2494_330019400, LMARLEM2494_330019900	LtaP33.1490	LTRL590_330020200	LTULEM423_330020200	PCON_0046630		Tb427_100127100	Tb927.10.11970	Tbg972.10.14420	TcIL3000.A.H_000824900						TevSTIB805.10.12530		jg542.t1, jg543.t1		Tth.8.3910	TvY486_0008920	0	1	1	1	1	1	1	1	1	1	1	1	1	1	1	1	1	1	1	1	1	1	1	2	1	1	1	1	0	1	1	1	1	0	0	0	0	0	1	0	2	0	1	1	37	9	2.67981
OG0001014	No	No	No	Family Pyrophosphate-energised proton pump	proton transmembrane transport	Inorganic H+ pyrophosphatase	Baya_178_0020	BSAL_89245	CFAC1_270025600	EMOLV88_310015400	LAEL147_000598400	LAMA_000634600	LARLEM1108_310018800	LBRM2903_310022500	LbrM.31.2.001450	LdBPK_311240.1	LdCL_310019100	LdBPK.31.2.001240	LENLEM3045_000022400, LENLEM3045_310011400	LGELEM452_310017600	LINF_310018700	LmjF.31.1220	LMJLV39_310018700	LMJSD75_310018500	LmxM.30.1220	LPAL13_310018200	LPMP_311140	LpyrH10_12_1670	Lsey_0168_0050	LMARLEM2494_310011700	LtaP31.1180, LtaPcontig214-1	LTRL590_310019600	LTULEM423_310017600	PCON_0076550		Tb427_040046900, Tb427_080085500	Tb927.4.4380, Tb927.8.7980	Tbg972.4.4470, Tbg972.8.8300	TcIL3000.A.H_000270800, TcIL3000.A.H_000392600_pseudogene	TcBrA4_0033540	BCY84_21667	TCSYLVIO_002936	TcYC6_0106670	Tc_MARK_1645	TevSTIB805.4.4560, TevSTIB805.8.8460	DQ04_07731010			Tth.26.1270	TvY486_0807260	1	1	1	1	1	1	1	1	1	1	1	1	2	1	1	1	1	1	1	1	1	1	1	1	2	1	1	1	0	2	2	2	2	1	1	1	1	1	2	1	0	0	1	1	48	3	2.67927
OG0004657	No	No	No	Domain FAD/NAD(P)-binding domain	oxidoreductase activity	Pyridine nucleotide-disulphide oxidoreductase	Baya_062_0020	BSAL_71420	CFAC1_280060600	EMOLV88_360084900	LAEL147_000868100	LAMA_000360200	LARLEM1108_360064900	LBRM2903_350067900	LbrM.35.2.005640	LdBPK_365620.1	LdCL_360063600	LdBPK.36.2.005620	LENLEM3045_360064500	LGELEM452_360064400	LINF_360063500	LmjF.36.5380	LMJLV39_360066000	LMJSD75_360065800	LmxM.36.5380	LPAL13_350063800	LPMP_355510	LpyrH10_06_3260	Lsey_0004_0940	LMARLEM2494_360063900	LtaP36.5520	LTRL590_360065600	LTULEM423_360065000	PCON_0029930	CCW63333.1	Tb427_100101600	Tb927.10.9440	Tbg972.10.11540	TcIL3000.A.H_000803000	TcBrA4_0013760	BCY84_11212	TCSYLVIO_004732	TcYC6_0123310	Tc_MARK_3517	TevSTIB805.10.10020	DQ04_03101090	jg5019.t1		Tth.8.1400	TvY486_1010120	1	1	1	1	1	1	1	1	1	1	1	1	1	1	1	1	1	1	1	1	1	1	1	1	1	1	1	1	1	1	1	1	1	1	1	1	1	1	1	1	1	0	1	1	43	1	2.67906
OG0009674	No	No	No	NA	NA	NA		BSAL_59930																																TcBrA4_0106650	BCY84_13410	TCSYLVIO_002333	TcYC6_0058190	Tc_MARK_1052		DQ04_01651030	jg2718.t1, jg2719.t1, jg2721.t1		Tth.21.2100		0	1	0	0	0	0	0	0	0	0	0	0	0	0	0	0	0	0	0	0	0	0	0	0	0	0	0	0	0	0	0	0	0	1	1	1	1	1	0	1	3	0	1	0	11	35	2.6776
OG0009663	No	No	No	Family Protein of unknown function DUF2181	NA	Uncharacterized conserved protein (DUF2181)	Baya_183_0150	BSAL_18450																										PCON_0083570						TcBrA4_0019420	BCY84_05367	TCSYLVIO_000301	TcYC6_0064390			DQ04_03141000	jg2433.t1	TRSC58_05912	Tth.25.2090		1	1	0	0	0	0	0	0	0	0	0	0	0	0	0	0	0	0	0	0	0	0	0	0	0	0	0	1	0	0	0	0	0	1	1	1	1	0	0	1	1	1	1	0	11	33	2.67707
OG0008952	No	No	No	NA	NA	NA																														Tb427_020022400	Tb927.2.4680	Tbg.972.2.2710	TcIL3000.A.H_000303200_pseudogene	TcBrA4_0100540	BCY84_02946	TCSYLVIO_000442	TcYC6_0076240	Tc_MARK_9687	TevSTIB805.2.2490	DQ04_11701010	jg4829.t1	TRSC58_02981	Tth.23.1420	TvY486_0201400	0	0	0	0	0	0	0	0	0	0	0	0	0	0	0	0	0	0	0	0	0	0	0	0	0	0	0	0	0	1	1	1	1	1	1	1	1	1	1	1	1	1	1	1	15	29	2.6766
OG0007402	No	No	No	NA	NA	NA	Baya_223_0100		CFAC1_060017800	EMOLV88_150009400	LAEL147_000212200	LAMA_000230100	LARLEM1108_150009700	LBRM2903_150010100	LbrM.15.2.000450	LdBPK_150480.1	LdCL_150009700	LdBPK.15.2.000480	LENLEM3045_150009600	LGELEM452_150009800	LINF_150009700	LmjF.15.0430	LMJLV39_150010200	LMJSD75_150010100	LmxM.15.0430	LPAL13_150009700	LPMP_150460	LpyrH10_38_0600	Lsey_0226_0140	LMARLEM2494_150009800	LtaP15.0430	LTRL590_150009500	LTULEM423_150009700																		1	0	1	1	1	1	1	1	1	1	1	1	1	1	1	1	1	1	1	1	1	1	1	1	1	1	1	0	0	0	0	0	0	0	0	0	0	0	0	0	0	0	0	0	26	18	2.67642
OG0001661	No	No	No	Domain tRNA-binding domain	tRNA binding	Putative tRNA binding domain	Baya_235_0020	BSAL_48950	CFAC1_120020900	EMOLV88_160016000	LAEL147_000235500	LAMA_000252800	LARLEM1108_160016800	LBRM2903_160019200	LbrM.16.2.001160	LdBPK_161170.1	LdCL_160016800	LdBPK.16.2.001170	LENLEM3045_160017500	LGELEM452_160016900	LINF_160016900	LmjF.16.1130	LMJLV39_160017500	LMJSD75_160017100	LmxM.16.1130	LPAL13_160015700	LPMP_161090	LpyrH10_15_1690	Lsey_0218_0140	LMARLEM2494_160016500	LtaP16.1110	LTRL590_160018300		PCON_0058750	CCW64667.1	Tb427_080058600	Tb927.8.5330	Tbg972.8.5270	TcIL3000.A.H_000182500_pseudogene, TcIL3000.A.H_000613100	TcBrA4_0006060	BCY84_15969, BCY84_16076	TCSYLVIO_007557	TcYC6_0010370, TcYC6_0055270	Tc_MARK_10257	TevSTIB805.8.5540	DQ04_06901020	jg9346.t1	TRSC58_01178	Tth.10.1660	TvY486_0804920	1	1	1	1	1	1	1	1	1	1	1	1	1	1	1	1	1	1	1	1	1	1	1	1	1	1	0	1	1	1	1	1	2	1	2	1	2	1	1	1	1	1	1	1	46	1	2.6756
OG0001867	No	No	No	Domain Histone acetyltransferase domain, MYST-type	regulation of transcription, DNA-templated	MOZ/SAS family	Baya_014_0150	BSAL_66330	CFAC1_110006600	EMOLV88_140006200	LAEL147_000191300	LAMA_000210500	LARLEM1108_000018000	LBRM2903_140006300	LbrM.14.2.000140	LdBPK_140140.1	LdCL_140006300	LdBPK.14.2.000140	LENLEM3045_140006300	LGELEM452_140006700	LINF_140006300	LmjF.14.0140	LMJLV39_140006400	LMJSD75_140006400	LmxM.14.0140	LPAL13_140006200	LPMP_140140	LpyrH10_17_0140	Lsey_0140_0140	LMARLEM2494_140006300	LtaP14.0130	LTRL590_140006400	LTULEM423_140006600	PCON_0038480	CCW64043.1	Tb427_070051100	Tb11.v5.0269, Tb927.7.4560	Tbg972.7.5160	TcIL3000.A.H_000530400	TcBrA4_0134170	BCY84_20349	TCSYLVIO_010356	TcYC6_0019210	Tc_MARK_7876	TevSTIB805.7.4910	DQ04_01441160	jg1853.t1	TRSC58_04616	Tth.29.2470	TvY486_0704680	1	1	1	1	1	1	1	1	1	1	1	1	1	1	1	1	1	1	1	1	1	1	1	1	1	1	1	1	1	1	2	1	1	1	1	1	1	1	1	1	1	1	1	1	45	0	2.67507
OG0008884	No	No	No	NA	NA	NA	Baya_109_0020		CFAC1_230037500			LAMA_000542100			LbrM.27.2.001400	LdBPK_271180.1	LdCL_270018300	LdBPK.27.2.001180			LINF_270019300	LmjF.27.1275			LmxM.27.1275		LPMP_271290	LpyrH10_07_1570	Lsey_0205_0120		LtaP27.1350			PCON_0004070																	1	0	1	0	0	1	0	0	1	1	1	1	0	0	1	1	0	0	1	0	1	1	1	0	1	0	0	1	0	0	0	0	0	0	0	0	0	0	0	0	0	0	0	0	15	29	2.67489
OG0000289	No	No	No	Domain Pyruvate kinase, barrel	pyruvate kinase activity	Pyruvate kinase, barrel domain	Baya_039_0660	BSAL_12615	CFAC1_240025700, CFAC1_240025800	EMOLV88_350005100	LAEL147_000749500, LAEL147_000749600	LAMA_000768100	LARLEM1108_000006900, LARLEM1108_350005000, LARLEM1108_350005100	LBRM2903_340005600	LbrM.01.2.201230, LbrM.08.2.202310, LbrM.34.2.210500, LbrM.34.2.210510_pseudogene	LdBPK_055450.1, LdBPK_350030.1	LdCL_350005200, LdCL_350005300	LdBPK.05.2.005450_pseudogene, LdLV9.00.2.200300_pseudogene, LdLV9.00.2.200310_pseudogene, LdLV9.00.2.200320_pseudogene, LdLV9.35.2.209410_pseudogene	LENLEM3045_000030200, LENLEM3045_350005000, LENLEM3045_350005200, LENLEM3045_350005300	LGELEM452_350005100, LGELEM452_350005200	LINF_350005200, LINF_350005300, LINF_350005400	LmjF.35.0020, LmjF.35.0030	LMJLV39_350005100, LMJLV39_350005200	LMJSD75_350005000, LMJSD75_350005300	LmxM.34.0020, LmxM.34.0030	LPAL13_340005000	LPMP_340010	LpyrH10_01_1710, LpyrH10_01_1720	Lsey_0122_0290	LMARLEM2494_000017400, LMARLEM2494_350005000	LtaP35.0040, LtaP35.0140	LTRL590_350005200, LTRL590_350005300	LTULEM423_350005000, LTULEM423_350005100	PCON_0018760	CCW64789.1	Tb427_100149600, Tb427_100149700_pseudogene	Tb11.v5.0605, Tb927.10.14140	Tbg972.10.16510, Tbg972.10.16520	TcIL3000.A.H_000845400	TcBrA4_0084930	BCY84_00572, BCY84_18673	TCSYLVIO_006133	TcYC6_0115110	Tc_MARK_4839	TevSTIB805.10.14870	DQ04_02291020	jg7816.t1	TRSC58_02469	Tth.3.3420	TvY486_1013590	1	1	2	1	2	1	3	1	4	2	2	5	4	2	3	2	2	2	2	1	1	2	1	2	2	2	2	1	1	2	2	2	1	1	2	1	1	1	1	1	1	1	1	1	76	0	2.67449
OG0005379	No	No	No	Family Prefoldin beta-like	protein folding	Prefoldin subunit	Baya_085_0220	BSAL_85290	CFAC1_220016800	EMOLV88_250013600	LAEL147_000408300	LAMA_000486700	LARLEM1108_250014000	LBRM2903_250015900	LbrM.25.2.000700	LdBPK_250850.1	LdCL_250013800	LdBPK.25.2.000850	LENLEM3045_250013900	LGELEM452_250013900	LINF_250014000	LmjF.25.0820	LMJLV39_250014500	LMJSD75_250014400	LmxM.25.0820	LPAL13_250014400	LPMP_250840	LpyrH10_10_1050	Lsey_0054_0190	LMARLEM2494_250013700	LtaP25.0870	LTRL590_250014300	LTULEM423_000023300	PCON_0063910	CCW63412.1	Tb427_110012700	Tb927.11.800	Tbg972.11.840	TcIL3000.A.H_000867800	TcBrA4_0056430	BCY84_03185		TcYC6_0074900		TevSTIB805.11_01.810	DQ04_02631060	jg7552.t1	TRSC58_02085	Tth.5.3850	TvY486_1100650	1	1	1	1	1	1	1	1	1	1	1	1	1	1	1	1	1	1	1	1	1	1	1	1	1	1	1	1	1	1	1	1	1	1	1	0	1	0	1	1	1	1	1	1	42	2	2.67448
OG0005781	No	No	No	NA	NA	NA	Baya_096_0270	BSAL_02010	CFAC1_040021100	EMOLV88_100013300	LAEL147_000144600	LAMA_000168900	LARLEM1108_100018000	LBRM2903_100022900	LbrM.10.2.001350	LdBPK_101340.1	LdCL_100020300	LdBPK.10.2.001340_pseudogene	LENLEM3045_100018400	LGELEM452_100018200	LINF_100019700	LmjF.10.1225	LMJLV39_100019800	LMJSD75_100019800	LmxM.10.1225	LPAL13_100018600	LPMP_101150	LpyrH10_22_1660	Lsey_0109_0110	LMARLEM2494_100017400	LtaP10.1630	LTRL590_100014100	LTULEM423_100018300		CCW63550.1	Tb427_080051900	Tb927.8.4690	Tbg972.8.4495	TcIL3000.A.H_000607100	TcBrA4_0019130	BCY84_05396		TcYC6_0064690		TevSTIB805.8.4840	DQ04_03881080	jg2465.t1	TRSC58_01072	Tth.25.2380	TvY486_0804160	1	1	1	1	1	1	1	1	1	1	1	1	1	1	1	1	1	1	1	1	1	1	1	1	1	1	1	0	1	1	1	1	1	1	1	0	1	0	1	1	1	1	1	1	41	3	2.6743
OG0002743	No	Yes	Yes	Domain RNA recognition motif domain	nucleic acid binding	RNA recognition motif. (a.k.a. RRM, RBD, or RNP domain)	Baya_004_1310	BSAL_13490	CFAC1_300070700	EMOLV88_350026100	LAEL147_000772200	LAMA_000788600	LARLEM1108_350028200	LBRM2903_340028500	LbrM.34.2.002130	LdBPK_352240.1	LdCL_350027300	LdBPK.35.2.002240	LENLEM3045_350027400	LGELEM452_350027800	LINF_350027200	LmjF.35.2200	LMJLV39_350028800	LMJSD75_350028100	LmxM.34.2200	LPAL13_340026700	LPMP_342050	LpyrH10_01_4270	Lsey_0321_0010	LMARLEM2494_350027700	LtaP35.2250	LTRL590_350027400	LTULEM423_350028100	PCON_0001920	CCW62073.1	Tb427_090083000	Tb927.9.13990	Tbg972.9.8730	TcIL3000.A.H_000705100	TcBrA4_0063280	BCY84_13929	TCSYLVIO_001364	TcYC6_0068180	Tc_MARK_4545	TevSTIB805.9.9990	DQ04_02741000	jg6117.t1	TRSC58_02534	Tth.4.4750	TvY486_0906940	1	1	1	1	1	1	1	1	1	1	1	1	1	1	1	1	1	1	1	1	1	1	1	1	1	1	1	1	1	1	1	1	1	1	1	1	1	1	1	1	1	1	1	1	44	0	2.67368
OG0007759	No	No	No	Family Alkylmercury lyase	alkylmercury lyase activity	Alkylmercury lyase			CFAC1_290054000	EMOLV88_340026300	LAEL147_000727100	LAMA_000748300	LARLEM1108_340024900	LBRM2903_200030700	LbrM.20.2.002000	LdBPK_342270.1	LdCL_340030400	LdBPK.34.2.002270	LENLEM3045_340026600	LGELEM452_340024000	LINF_340030400	LmjF.34.2479	LMJLV39_340029700	LMJSD75_340029900	LmxM.33.2479	LPAL13_200027200	LPMP_202180	LpyrH10_05_2680	Lsey_0005_0630	LMARLEM2494_340028200	LtaP30.0030	LTRL590_340029200	LTULEM423_340023900																		0	0	1	1	1	1	1	1	1	1	1	1	1	1	1	1	1	1	1	1	1	1	1	1	1	1	1	0	0	0	0	0	0	0	0	0	0	0	0	0	0	0	0	0	25	19	2.67246
OG0007587	No	No	No	NA	NA	NA			CFAC1_030011700	EMOLV88_040008400	LAEL147_000049700	LAMA_000053800	LARLEM1108_040008500	LBRM2903_040008900	LbrM.04.2.000430	LdBPK_040370.1	LdCL_040009200	LdBPK.04.2.000370	LENLEM3045_040008900	LGELEM452_040008700	LINF_040008900	LmjF.04.0390	LMJLV39_040008700	LMJSD75_040009000	LmxM.04.0390	LPAL13_040009300	LPMP_040340	LpyrH10_24_0380, LpyrH10_24_0420	Lsey_0491_0010	LMARLEM2494_040008800	LtaP04.0370		LTULEM423_040008300																		0	0	1	1	1	1	1	1	1	1	1	1	1	1	1	1	1	1	1	1	1	2	1	1	1	0	1	0	0	0	0	0	0	0	0	0	0	0	0	0	0	0	0	0	25	20	2.67197
OG0001342	No	No	No	Family Adenylosuccinate synthetase	adenylosuccinate synthase activity	Adenylosuccinate synthetase	Baya_012_0770	BSAL_42020	CFAC1_220040800	EMOLV88_130015400	LAEL147_000184200	LAMA_000204500	LARLEM1108_130016100	LBRM2903_130016000	LbrM.13.2.000970	LdBPK_131090.1	LdCL_130016200	LdBPK.13.2.001090	LENLEM3045_130016000	LGELEM452_130016200	LINF_130016900	LmjF.13.1190	LMJLV39_130016100	LMJSD75_130016100	LmxM.13.1190	LPAL13_130015300	LPMP_131070	LpyrH10_20_0690	Lsey_0018_0020	LMARLEM2494_130016900	LtaP13.1090	LTRL590_130016200	LTULEM423_130016000	PCON_0031920	CCW61831.1	Tb427_110042100	Tb11.v5.0435, Tb927.11.3650	Tbg972.11.4160	TcIL3000.A.H_000897700	TcBrA4_0074250	BCY84_03374, BCY84_13694	TCSYLVIO_003035	TcYC6_0102650	Tc_MARK_2357	TevSTIB805.11_01.3790	DQ04_04961000	jg8906.t1	TRSC58_00593	Tth.30.1140	TvY486_1103820	1	1	1	1	1	1	1	1	1	1	1	1	1	1	1	1	1	1	1	1	1	1	1	1	1	1	1	1	1	1	2	1	1	1	2	1	1	1	1	1	1	1	1	1	46	0	2.67181
OG0007737	No	No	No	NA	NA	NA			CFAC1_270066800	EMOLV88_310033900	LAEL147_000618900	LAMA_000652400	LARLEM1108_310040500	LBRM2903_310043900	LbrM.31.2.003380	LdBPK_313120.1	LdCL_310039500	LdBPK.31.2.003120	LENLEM3045_000034400	LGELEM452_310037900	LINF_310038900	LmjF.31.3010	LMJLV39_310041000	LMJSD75_310041000	LmxM.30.3010	LPAL13_310036900	LPMP_312880	LpyrH10_29_1210	Lsey_0266_0050	LMARLEM2494_310021600	LtaP31.3500	LTRL590_310044300	LTULEM423_310038300																		0	0	1	1	1	1	1	1	1	1	1	1	1	1	1	1	1	1	1	1	1	1	1	1	1	1	1	0	0	0	0	0	0	0	0	0	0	0	0	0	0	0	0	0	25	19	2.67152
OG0009289	No	No	No	Domain Ras GTPase-activating domain	regulation of GTPase activity	GTPase-activator protein for Ras-like GTPase		BSAL_45000																										PCON_0012200						TcBrA4_0104560	BCY84_01440, BCY84_18429	TCSYLVIO_004214	TcYC6_0053480	Tc_MARK_2962		DQ04_04201010	jg3484.t1, jg3485.t1	TRSC58_00548	Tth.17.2810		0	1	0	0	0	0	0	0	0	0	0	0	0	0	0	0	0	0	0	0	0	0	0	0	0	0	0	1	0	0	0	0	0	1	2	1	1	1	0	1	2	1	1	0	13	33	2.67093
OG0008159	No	No	No	Family Trypanosome RHS	NA	Retrotransposon hot spot protein																																		TcBrA4_0157770, TcBrA4_0163230		TCSYLVIO_003403, TCSYLVIO_005898, TCSYLVIO_006436, TCSYLVIO_006671, TCSYLVIO_007742, TCSYLVIO_007916, TCSYLVIO_008643, TCSYLVIO_009302, TCSYLVIO_009418, TCSYLVIO_009457, TCSYLVIO_009473, TCSYLVIO_009605, TCSYLVIO_010747, TCSYLVIO_011107	TcYC6_0148090, TcYC6_0148100	Tc_MARK_5751, Tc_MARK_6394, Tc_MARK_8675							0	0	0	0	0	0	0	0	0	0	0	0	0	0	0	0	0	0	0	0	0	0	0	0	0	0	0	0	0	0	0	0	0	2	0	14	2	3	0	0	0	0	0	0	21	40	2.67044
OG0009100	No	No	No	NA	NA	NA		BSAL_43115																										PCON_0016940						TcBrA4_0102150	BCY84_18175	TCSYLVIO_004026	TcYC6_0050960	Tc_MARK_3415		DQ04_03111000	jg3705.t1, jg3710.t1	TRSC58_00138	Tth.19.1760, Tth.22.1380, Tth.22.1440		0	1	0	0	0	0	0	0	0	0	0	0	0	0	0	0	0	0	0	0	0	0	0	0	0	0	0	1	0	0	0	0	0	1	1	1	1	1	0	1	2	1	3	0	14	33	2.67041
OG0009090	No	No	No	Domain TRAM/LAG1/CLN8 homology domain	integral component of membrane	TLC domain		BS32405, BSAL_07690																				LpyrH10_04_4710	Lsey_0009_0110					PCON_0026430						TcBrA4_0029090	BCY84_01016	TCSYLVIO_003237	TcYC6_0096960	Tc_MARK_1948		DQ04_00361070	jg1189.t1	TRSC58_05555	Tth.7.2990		0	2	0	0	0	0	0	0	0	0	0	0	0	0	0	0	0	0	0	0	0	1	1	0	0	0	0	1	0	0	0	0	0	1	1	1	1	1	0	1	1	1	1	0	14	31	2.67018
OG0009700	No	No	No	NA	NA	NA		BSAL_86955																										PCON_0077030						TcBrA4_0084230	BCY84_18740	TCSYLVIO_006191	TcYC6_0115820	Tc_MARK_4901		DQ04_06051040	jg7750.t1	TRSC58_01269	Tth.3.4060		0	1	0	0	0	0	0	0	0	0	0	0	0	0	0	0	0	0	0	0	0	0	0	0	0	0	0	1	0	0	0	0	0	1	1	1	1	1	0	1	1	1	1	0	11	33	2.67004
OG0009496	No	No	No	NA	NA	NA		BSAL_37480																										PCON_0061160		Tb427_040050600	Tb927.4.4710	Tbg972.4.4870	TcIL3000.A.H_000181200_pseudogene, TcIL3000.A.H_000395900_pseudogene						TevSTIB805.4.4890	DQ04_06201040	jg1982.t1		Tth.26.1820	TvY486_0807760	0	1	0	0	0	0	0	0	0	0	0	0	0	0	0	0	0	0	0	0	0	0	0	0	0	0	0	1	0	1	1	1	2	0	0	0	0	0	1	1	1	0	1	1	12	33	2.67002
OG0004487	No	No	No	NA	NA	NA	Baya_031_0340	BSAL_15150	CFAC1_010014100	EMOLV88_120012300	LAEL147_000169900	LAMA_000190800	LARLEM1108_120012600	LBRM2903_120012900	LbrM.12.2.000690	LdBPK_120640.1	LdCL_120012100	LdBPK.12.2.000640	LENLEM3045_120013800	LGELEM452_120013400	LINF_120012100	LmjF.12.0690	LMJLV39_120012400	LMJSD75_120012300	LmxM.12.0690	LPAL13_120011600	LPMP_120690	LpyrH10_23_0550	Lsey_0415_0020	LMARLEM2494_120012600	LtaP12.0710	LTRL590_120012500	LTULEM423_120012800	PCON_0077600	CCW65753.1	Tb427_010028400	Tb927.1.4160	Tbg972.1.2700, Tbg972.1.2710	TcIL3000.A.H_000997500	TcBrA4_0067440	BCY84_19417		TcYC6_0060310		TevSTIB805.1.4050	DQ04_03721070	jg2335.t1	TRSC58_06007	Tth.32.1790	TvY486_0101830	1	1	1	1	1	1	1	1	1	1	1	1	1	1	1	1	1	1	1	1	1	1	1	1	1	1	1	1	1	1	1	2	1	1	1	0	1	0	1	1	1	1	1	1	43	2	2.66966
OG0010584	No	No	No	Family Cation transporter	cation transport	Cation transport protein		BSAL_36295, BSAL_37570, BSAL_37575, BSAL_37580, BSAL_37590, BSAL_37595, BSAL_37605, BSAL_62980																																											0	8	0	0	0	0	0	0	0	0	0	0	0	0	0	0	0	0	0	0	0	0	0	0	0	0	0	0	0	0	0	0	0	0	0	0	0	0	0	0	0	0	0	0	8	43	2.66942
OG0008788	No	No	No	NA	NA	NA																														Tb427_000037500_pseudogene, Tb427_000059900_pseudogene, Tb427_000061400_pseudogene, Tb427_000149200_pseudogene, Tb427_000180500_pseudogene, Tb427_000254500_pseudogene, Tb427_000293500_pseudogene, Tb427_000298900_pseudogene, Tb427_000356100_pseudogene, Tb427_000357600_pseudogene, Tb427_000491600_pseudogene, Tb427_000505000_pseudogene, Tb427_000568200_pseudogene, Tb427_000715700_pseudogene, Tb427_000716300_pseudogene, Tb427_000720100_pseudogene															0	0	0	0	0	0	0	0	0	0	0	0	0	0	0	0	0	0	0	0	0	0	0	0	0	0	0	0	0	16	0	0	0	0	0	0	0	0	0	0	0	0	0	0	16	43	2.66929
OG0009428	No	No	No	NA	NA	NA	Baya_031_0230	BSAL_75445																										PCON_0072310						TcBrA4_0067360	BCY84_19427	TCSYLVIO_006918	TcYC6_0060210	Tc_MARK_5672		DQ04_04271010	jg2323.t1	TRSC58_03389	Tth.32.1910		1	1	0	0	0	0	0	0	0	0	0	0	0	0	0	0	0	0	0	0	0	0	0	0	0	0	0	1	0	0	0	0	0	1	1	1	1	1	0	1	1	1	1	0	12	32	2.66738
OG0008326	No	No	No	NA	NA	NA			CFAC1_270044300		LAEL147_000605800	LAMA_000640600	LARLEM1108_310026300	LBRM2903_310030500			LdCL_310026600		LENLEM3045_000031300	LGELEM452_310025000	LINF_310026200		LMJLV39_310026900	LMJSD75_310026700		LPAL13_310024200		LpyrH10_12_0740	Lsey_0388_0050	LMARLEM2494_000026700	LtaP31.2310	LTRL590_000014900, LTRL590_310028400	LTULEM423_310025000																		0	0	1	0	1	1	1	1	0	0	1	0	1	1	1	0	1	1	0	1	0	1	1	1	1	2	1	0	0	0	0	0	0	0	0	0	0	0	0	0	0	0	0	0	19	26	2.66704
OG0003358	No	Yes	No	NA	NA	NA	Baya_053_0350	BSAL_40695	CFAC1_290019500	EMOLV88_260015700	LAEL147_000437100	LAMA_000513000	LARLEM1108_260016400	LBRM2903_260016600	LbrM.26.2.001160	LdBPK_261120.1	LdCL_260016800	LdBPK.26.2.001120	LENLEM3045_260016000	LGELEM452_260016400	LINF_260016400	LmjF.26.1140	LMJLV39_260017100	LMJSD75_260015500	LmxM.26.1140	LPAL13_260016100	LPMP_261120	LpyrH10_01_9100	Lsey_0409_0020	LMARLEM2494_260015400	LtaP26.1070	LTRL590_260016200	LTULEM423_260016400	PCON_0006130	CCW65153.1	Tb427_070011400	Tb927.7.800	Tbg972.7.740	TcIL3000.A.H_000494400	TcBrA4_0106310	BCY84_13445	TCSYLVIO_002300	TcYC6_0059270	Tc_MARK_1021	TevSTIB805.7.750	DQ04_03001010	jg2757.t1	TRSC58_01672	Tth.21.1710	TvY486_0700580	1	1	1	1	1	1	1	1	1	1	1	1	1	1	1	1	1	1	1	1	1	1	1	1	1	1	1	1	1	1	1	1	1	1	1	1	1	1	1	1	1	1	1	1	44	0	2.66648
OG0005993	No	No	No	Domain Zinc finger, RanBP2-type	NA	Zn-finger in Ran binding protein and others	Baya_096_0240	BSAL_01985	CFAC1_040020700	EMOLV88_100012900	LAEL147_000144200	LAMA_000168500	LARLEM1108_100017600	LBRM2903_100022400	LbrM.10.2.001310	LdBPK_101290.1	LdCL_100019900	LdBPK.10.2.001290	LENLEM3045_100018000	LGELEM452_100017800	LINF_100019300	LmjF.10.1195	LMJLV39_100019400	LMJSD75_100019400	LmxM.10.1195	LPAL13_100018200	LPMP_101110	LpyrH10_22_1620	Lsey_0109_0150	LMARLEM2494_100017000	LtaP10.1590	LTRL590_100013700	LTULEM423_100017900		CCW63553.1	Tb427_080051500	Tb927.8.4650	Tbg972.8.4460	TcIL3000.A.H_000606700	TcBrA4_0019170	BCY84_05392		TcYC6_0064650		TevSTIB805.8.4800	DQ04_03881030	jg2459.t1		Tth.25.2330	TvY486_0804110	1	1	1	1	1	1	1	1	1	1	1	1	1	1	1	1	1	1	1	1	1	1	1	1	1	1	1	0	1	1	1	1	1	1	1	0	1	0	1	1	1	0	1	1	40	4	2.66579
OG0003147	No	No	No	NA	NA	NA	Baya_033_0610	BSAL_72640	CFAC1_290039000	EMOLV88_340014700	LAEL147_000712900	LAMA_000738100	LARLEM1108_000009500	LBRM2903_200016000	LbrM.20.2.205930, LbrM.20.2.206260	LdBPK_340980.1	LdCL_340015300	LdBPK.34.2.000980	LENLEM3045_340013800	LGELEM452_000005800	LINF_340015100	LmjF.34.0930	LMJLV39_340016300	LMJSD75_340016100	LmxM.33.0930	LPAL13_200014200	LPMP_200960	LpyrH10_05_1280	Lsey_0178_0130	LMARLEM2494_340015100	LtaP34.1080	LTRL590_340014800	LTULEM423_000013000	PCON_0008120	CCW60527.1	Tb427_040037100	Tb927.4.3430	Tbg972.4.3440	TcIL3000.A.H_000382600	TcBrA4_0122060	BCY84_03335, BCY84_19092		TcYC6_0087670		TevSTIB805.4.3520	DQ04_00501030	jg4272.t1	TRSC58_00847	Tth.1.3790	TvY486_0403240	1	1	1	1	1	1	1	1	2	1	1	1	1	1	1	1	1	1	1	1	1	1	1	1	1	1	1	1	1	1	1	1	1	1	2	0	1	0	1	1	1	1	1	1	44	2	2.66544
OG0009431	No	No	No	NA	NA	NA	Baya_089_0020																											PCON_0078970	CCW61271.1					TcBrA4_0083820	BCY84_18802	TCSYLVIO_006229	TcYC6_0116230	Tc_MARK_4940, Tc_MARK_8331		DQ04_01091030	jg7701.t1		Tth.3.4500		1	0	0	0	0	0	0	0	0	0	0	0	0	0	0	0	0	0	0	0	0	0	0	0	0	0	0	1	1	0	0	0	0	1	1	1	1	2	0	1	1	0	1	0	12	33	2.66524
OG0003286	No	Yes	No	Domain Thioredoxin domain	NA	Thioredoxin	Baya_048_0170	BSAL_87370	CFAC1_210032000	EMOLV88_270027000	LAEL147_000477600	LAMA_000551000	LARLEM1108_270029300	LBRM2903_270030800	LbrM.27.2.002380	LdBPK_272120.1	LdCL_270028500	LdBPK.27.2.002120	LENLEM3045_270028900	LGELEM452_270029400	LINF_270029200	LmjF.27.2200	LMJLV39_270029400	LMJSD75_270029300	LmxM.27.2200	LPAL13_270030200	LPMP_272200	LpyrH10_03_4290	Lsey_0014_0360	LMARLEM2494_270029000	LtaP27.2270	LTRL590_270029300	LTULEM423_270029000	PCON_0013970	CCW63624.1	Tb427_020023700	Tb927.2.4850	Tbg.972.2.2890	TcIL3000.A.H_000304400	TcBrA4_0100680	BCY84_02962	TCSYLVIO_000453	TcYC6_0076090	Tc_MARK_6461	TevSTIB805.2.2620	DQ04_14461010	jg4846.t1	TRSC58_05340	Tth.23.1250	TvY486_0201510	1	1	1	1	1	1	1	1	1	1	1	1	1	1	1	1	1	1	1	1	1	1	1	1	1	1	1	1	1	1	1	1	1	1	1	1	1	1	1	1	1	1	1	1	44	0	2.66517
OG0002592	No	No	No	NA	NA	Soluble NSF attachment protein, SNAP	Baya_330_0060	BSAL_42830, BSAL_42850	CFAC1_170030600	EMOLV88_200021100	LAEL147_000310300	LAMA_000393500	LARLEM1108_200023300	LBRM2903_200073700	LbrM.20.2.005850	LdBPK_201660.1	LdCL_200021400	LdBPK.20.2.001660	LENLEM3045_200022200	LGELEM452_200022600	LINF_200021400	LmjF.20.1690	LMJLV39_200023000	LMJSD75_200022900	LmxM.20.1690	LPAL13_200065200	LPMP_205790	LpyrH10_25_0150	Lsey_0370_0040	LMARLEM2494_200021800	LtaP20.1630	LTRL590_000007400	LTULEM423_200022800	PCON_0075320	CCW64499.1	Tb427_010022400	Tb927.1.3110	Tbg972.1.1890	TcIL3000.A.H_000557900	TcBrA4_0026390	BCY84_05286	TCSYLVIO_008407	TcYC6_0005420	Tc_MARK_7286	TevSTIB805.1.3000	DQ04_00921190	jg9737.t1	TRSC58_01773	Tth.14.1220	TvY486_0101390	1	2	1	1	1	1	1	1	1	1	1	1	1	1	1	1	1	1	1	1	1	1	1	1	1	1	1	1	1	1	1	1	1	1	1	1	1	1	1	1	1	1	1	1	45	0	2.66496
OG0003693	No	No	No	Domain Carbohydrate kinase PfkB	NA	pfkB family carbohydrate kinase	Baya_102_0120	BSAL_46460	CFAC1_230048700	EMOLV88_270008700	LAEL147_000458400	LAMA_000532800	LARLEM1108_270009200	LBRM2903_270010500	LbrM.27.2.000510	LdBPK_270430.1	LdCL_270009100	LdBPK.27.2.000430	LENLEM3045_270009600	LGELEM452_270009400	LINF_270009300	LmjF.27.0420	LMJLV39_270009200	LMJSD75_270009200	LmxM.27.0420	LPAL13_270010600	LPMP_270410	LpyrH10_35_0290	Lsey_0115_0170	LMARLEM2494_270008900	LtaP27.0420	LTRL590_270009200	LTULEM423_270009100	PCON_0004800	CCW61016.1	Tb427_110014900	Tb927.11.1020	Tbg972.11.1090	TcIL3000.A.H_000871100	TcBrA4_0056680	BCY84_03160	TCSYLVIO_007384	TcYC6_0074650	Tc_MARK_6357	TevSTIB805.11_01.1030	DQ04_00181080	jg3175.t1		Tth.5.2190	TvY486_1100890, TvY486_1100900	1	1	1	1	1	1	1	1	1	1	1	1	1	1	1	1	1	1	1	1	1	1	1	1	1	1	1	1	1	1	1	1	1	1	1	1	1	1	1	1	1	0	1	2	44	1	2.66496
OG0004248	No	No	No	Family Dynein light chain, type 1/2	dynein complex	Dynein light chain type 1	Baya_005_0580	BSAL_28425	CFAC1_170018800, CFAC1_290015600	EMOLV88_190013600	LAEL147_000284200	LAMA_000298600	LARLEM1108_190013100	LBRM2903_190018400	LbrM.19.2.001220	LdBPK_190910.1	LdCL_190014500	LdBPK.19.2.000910	LENLEM3045_190014100	LGELEM452_190013700	LINF_190014800	LmjF.19.0960	LMJLV39_190014900	LMJSD75_190014700	LmxM.19.0960	LPAL13_190016200	LPMP_190830	LpyrH10_04_1710	Lsey_0349_0040	LMARLEM2494_190014100	LtaP19.0870	LTRL590_190013600	LTULEM423_190013600	PCON_0054140	CCW64690.1	Tb427_100164300	Tb927.10.15580	Tbg972.10.19010	TcIL3000.A.H_000858400	TcBrA4_0086390	BCY84_18530		TcYC6_0113570		TevSTIB805.10.16420	DQ04_01551120	jg7980.t1	TRSC58_02187	Tth.3.1940	TvY486_1014950	1	1	2	1	1	1	1	1	1	1	1	1	1	1	1	1	1	1	1	1	1	1	1	1	1	1	1	1	1	1	1	1	1	1	1	0	1	0	1	1	1	1	1	1	43	2	2.66482
OG0001807	No	No	No	Repeat WD40 repeat	protein binding	WD domain, G-beta repeat	Baya_008_0840	BSAL_37405	CFAC1_300104900	EMOLV88_350054600	LAEL147_000805200	LAMA_000819200	LARLEM1108_350061200	LBRM2903_340062900	LbrM.34.2.005210	LdBPK_355240.1	LdCL_350058200	LdBPK.35.2.005240	LENLEM3045_350060800	LGELEM452_350059700	LINF_350058300	LmjF.35.5270	LMJLV39_350060900	LMJSD75_350060200	LmxM.34.5270	LPAL13_340059200	LPMP_345100	LpyrH10_01_7690	Lsey_0102_0150	LMARLEM2494_350059100	LtaP35.5230	LTRL590_350059900	LTULEM423_350059400, LTULEM423_350060600	PCON_0047150	CCW64414.1	Tb427_090050900	Tb927.9.9090	Tbg972.9.5040	TcIL3000.A.H_000673300	TcBrA4_0059630	BCY84_14512	TCSYLVIO_005642	TcYC6_0071850	Tc_MARK_4269	TevSTIB805.9.6440	DQ04_00251200	jg6491.t1	TRSC58_03315	Tth.4.1440	TvY486_0903750	1	1	1	1	1	1	1	1	1	1	1	1	1	1	1	1	1	1	1	1	1	1	1	1	1	1	2	1	1	1	1	1	1	1	1	1	1	1	1	1	1	1	1	1	45	0	2.66432
OG0003063	No	No	No	Domain Endoribonuclease L-PSP/chorismate mutase-like	NA	YjgF/chorismate_mutase-like, putative endoribonuclease	Baya_024_0410	BSAL_34825	CFAC1_150008200	EMOLV88_230006500	LAEL147_000352700	LAMA_000436400	LARLEM1108_230007300		LbrM.23.2.000220	LdBPK_230220.1	LdCL_230007100	LdBPK.23.2.000220	LENLEM3045_230007100	LGELEM452_230007000	LINF_230007100	LmjF.23.0200	LMJLV39_230007000	LMJSD75_230007000	LmxM.23.0200	LPAL13_230007200	LPMP_230220	LpyrH10_03_3670	Lsey_0184_0010	LMARLEM2494_230007300	LtaP23.0230	LTRL590_230007300	LTULEM423_230006900	PCON_0067230	CCW63730.1					TcBrA4_0069580, TcBrA4_0070580, TcBrA4_0139160, TcBrA4_0139380	BCY84_06094, BCY84_21945, BCY84_22591, BCY84_22608		TcYC6_0031690, TcYC6_0032000, TcYC6_0032160	Tc_MARK_6298		DQ04_17051000	jg4492.t1	TRSC58_01933	Tth.59.1120		1	1	1	1	1	1	1	0	1	1	1	1	1	1	1	1	1	1	1	1	1	1	1	1	1	1	1	1	1	0	0	0	0	4	4	0	3	1	0	1	1	1	1	0	44	8	2.66414
OG0010578	No	No	No	Domain TRP, C-terminal	NA	Transient receptor potential (TRP) ion channel		BSAL_11595, BSAL_11600, BSAL_19240, BSAL_40555, BSAL_60385, BSAL_76310, BSAL_83855, BSAL_83865																																											0	8	0	0	0	0	0	0	0	0	0	0	0	0	0	0	0	0	0	0	0	0	0	0	0	0	0	0	0	0	0	0	0	0	0	0	0	0	0	0	0	0	0	0	8	43	2.66294
OG0005732	No	No	No	Domain Cyclophilin-type peptidyl-prolyl cis-trans isomerase domain	protein peptidyl-prolyl isomerization	Cyclophilin type peptidyl-prolyl cis-trans isomerase/CLD	Baya_051_0150	BS88240	CFAC1_300061800	EMOLV88_350021000	LAEL147_000767000	LAMA_000783900	LARLEM1108_350023000	LBRM2903_340022500	LbrM.34.2.001620	LdBPK_351710.1	LdCL_350022000	LdBPK.35.2.001710	LENLEM3045_350022200	LGELEM452_350023000	LINF_350022100	LmjF.35.1720	LMJLV39_350023500	LMJSD75_350022700	LmxM.34.1720	LPAL13_340021600	LPMP_341560	LpyrH10_01_3540	Lsey_0204_0170	LMARLEM2494_350022400	LtaP35.1760	LTRL590_350022400	LTULEM423_350022800	PCON_0002220		Tb427_090085700	Tb927.9.14420	Tbg972.9.9060	TcIL3000.A.H_000707800	TcBrA4_0063660	BCY84_13894	TCSYLVIO_001329	TcYC6_0067780	Tc_MARK_4581	TevSTIB805.9.10300	DQ04_03161070	jg6081.t1		Tth.4.5130		1	1	1	1	1	1	1	1	1	1	1	1	1	1	1	1	1	1	1	1	1	1	1	1	1	1	1	1	0	1	1	1	1	1	1	1	1	1	1	1	1	0	1	0	41	3	2.6628
OG0007251	No	No	No	Domain Protein kinase domain	protein phosphorylation	Protein kinase domain		BSAL_66060	CFAC1_010007000	EMOLV88_120006300	LAEL147_000163300	LAMA_000185100	LARLEM1108_120006700	LBRM2903_120006400	LbrM.12.2.000160	LdBPK_120130.1	LdCL_120006400	LdBPK.12.2.000130	LENLEM3045_120006600	LGELEM452_120006700	LINF_120006400	LmjF.12.0130	LMJLV39_120006700	LMJSD75_120007400	LmxM.12.0130	LPAL13_120006300	LPMP_120150	LpyrH10_23_1260	Lsey_0135_0160	LMARLEM2494_120006500	LtaP12.0150	LTRL590_000016000	LTULEM423_120006700	PCON_0057300																	0	1	1	1	1	1	1	1	1	1	1	1	1	1	1	1	1	1	1	1	1	1	1	1	1	1	1	1	0	0	0	0	0	0	0	0	0	0	0	0	0	0	0	0	27	17	2.66217
OG0008706	No	No	No	Family PLAC8 motif-containing protein	NA	PLAC8 family		BSAL_55085, BSAL_55090																										PCON_0015790						TcBrA4_0017030, TcBrA4_0017040	BCY84_10790, BCY84_10791		TcYC6_0126160, TcYC6_0126170			DQ04_06191000, DQ04_06191010, DQ04_06191050	jg9457.t1, jg9478.t1		Tth.2.3090, Tth.2.3100		0	2	0	0	0	0	0	0	0	0	0	0	0	0	0	0	0	0	0	0	0	0	0	0	0	0	0	1	0	0	0	0	0	2	2	0	2	0	0	3	2	0	2	0	16	36	2.66158
OG0009530	No	No	No	NA	NA	NA																												PCON_0025390						TcBrA4_0027820	BCY84_01139	TCSYLVIO_003338	TcYC6_0098410	Tc_MARK_2056		DQ04_00471130	jg1060.t1, jg1061.t1	TRSC58_03267, TRSC58_03449	Tth.7.1750		0	0	0	0	0	0	0	0	0	0	0	0	0	0	0	0	0	0	0	0	0	0	0	0	0	0	0	1	0	0	0	0	0	1	1	1	1	1	0	1	2	2	1	0	12	34	2.6615
OG0009818	No	No	No	Domain Sialidase	NA	BNR repeat-like domain																																		TcBrA4_0145610, TcBrA4_0145630, TcBrA4_0145680, TcBrA4_0145690, TcBrA4_0145940, TcBrA4_0146180, TcBrA4_0146700, TcBrA4_0147800, TcBrA4_0148020	BCY84_10434		TcYC6_0133350								0	0	0	0	0	0	0	0	0	0	0	0	0	0	0	0	0	0	0	0	0	0	0	0	0	0	0	0	0	0	0	0	0	9	1	0	1	0	0	0	0	0	0	0	11	41	2.66102
OG0005386	No	No	No	Family UDPGP family	uridylyltransferase activity	UTP--glucose-1-phosphate uridylyltransferase	Baya_089_0070	BSAL_17295	CFAC1_140018800	EMOLV88_180014500	LAEL147_000267800	LAMA_000283100	LARLEM1108_180015100	LBRM2903_180016200	LbrM.18.2.001050	LdBPK_180990.1	LdCL_180015100	LdBPK.18.2.000990	LENLEM3045_180015600	LGELEM452_180014700	LINF_180015200	LmjF.18.0990	LMJLV39_180015400	LMJSD75_180015300	LmxM.18.0990	LPAL13_180012800	LPMP_180990	LpyrH10_13_1310	Lsey_0013_0240	LMARLEM2494_180015500	LtaP18.0980	LTRL590_180015300	LTULEM423_180015300	PCON_0078990		Tb427_100138400	Tb927.10.13130	Tbg972.10.15880	TcIL3000.A.H_000835400	TcBrA4_0083860	BCY84_18798	TCSYLVIO_006226	TcYC6_0116190	Tc_MARK_4937	TevSTIB805.10.13770	DQ04_01091070	jg7705.t1	TRSC58_00238	Tth.3.4460		1	1	1	1	1	1	1	1	1	1	1	1	1	1	1	1	1	1	1	1	1	1	1	1	1	1	1	1	0	1	1	1	1	1	1	1	1	1	1	1	1	1	1	0	42	2	2.66047
OG0007443	No	No	No	NA	NA	NA			CFAC1_050017100	EMOLV88_090014700	LAEL147_000122000	LAMA_000148800	LARLEM1108_090014500	LBRM2903_090014700	LbrM.09.2.000610	LdBPK_090920.1	LdCL_090014600	LdBPK.09.2.000920	LENLEM3045_090014500	LGELEM452_090014500	LINF_090014900	LmjF.09.0870	LMJLV39_090014900	LMJSD75_090014700	LmxM.09.0870	LPAL13_000051600	LPMP_090870	LpyrH10_16_1470	Lsey_0051_0250	LMARLEM2494_090014600	LtaP09.0900	LTRL590_090014200	LTULEM423_090013800		CCW65880.1																0	0	1	1	1	1	1	1	1	1	1	1	1	1	1	1	1	1	1	1	1	1	1	1	1	1	1	0	1	0	0	0	0	0	0	0	0	0	0	0	0	0	0	0	26	18	2.66033
OG0002235	No	No	No	NA	NA	NA	Baya_077_0030	BSAL_67095	CFAC1_130008400	EMOLV88_110007400	LAEL147_000006200	LAMA_000173000	LARLEM1108_110007700	LBRM2903_190005200	LbrM.19.2.000060	LdBPK_110260.1	LdCL_110007500	LdBPK.11.2.000260	LENLEM3045_110008000	LGELEM452_110007700	LINF_110007500	LmjF.11.0260	LMJLV39_110007700	LMJSD75_110007600	LmxM.11.0260	LPAL13_190005300	LPMP_110260	LpyrH10_18_0340	Lsey_0492_0010	LMARLEM2494_110007700	LtaP11.0290	LTRL590_110007900	LTULEM423_110007900	PCON_0033850	CCW60444.1	Tb427_110074700	Tb927.11.6980	Tbg972.11.7900	TcIL3000.A.H_000928700	TcBrA4_0089570	BCY84_12953	TCSYLVIO_001704	TcYC6_0044190	Tc_MARK_551	TevSTIB805.11_01.7180	DQ04_00881090	jg5339.t1	TRSC58_00430, TRSC58_05595	Tth.16.2290	TvY486_1107270	1	1	1	1	1	1	1	1	1	1	1	1	1	1	1	1	1	1	1	1	1	1	1	1	1	1	1	1	1	1	1	1	1	1	1	1	1	1	1	1	1	2	1	1	45	0	2.66018
OG0005674	No	No	No	Domain EF-hand domain	calcium ion binding	EF-hand domain pair	Baya_017_0680	BSAL_90445	CFAC1_130026100	EMOLV88_210023800	LAEL147_000331600	LAMA_000415300	LARLEM1108_210024800	LBRM2903_210025100	LbrM.21.2.001920	LdBPK_211990.1	LdCL_210025600	LdBPK.21.2.001990	LENLEM3045_210025100	LGELEM452_210024400	LINF_210026000	LmjF.21.1630	LMJLV39_210025700	LMJSD75_210025900	LmxM.21.1630	LPAL13_210023400	LPMP_211940	LpyrH10_14_2130	Lsey_0232_0150	LMARLEM2494_210025500	LtaP21.1950	LTRL590_210025400	LTULEM423_210025300	PCON_0050150	CCW62917.1	Tb427_100007100	Tb927.10.370	Tbg972.10.300	TcIL3000.A.H_000714600	TcBrA4_0045260	BCY84_11570		TcYC6_0021980		TevSTIB805.10.410	DQ04_03191000	jg1654.t1		Tth.48.1250	TvY486_1000310	1	1	1	1	1	1	1	1	1	1	1	1	1	1	1	1	1	1	1	1	1	1	1	1	1	1	1	1	1	1	1	1	1	1	1	0	1	0	1	1	1	0	1	1	41	3	2.65974
OG0007796	No	No	No	NA	NA	NA																																		TcBrA4_0002340, TcBrA4_0018670, TcBrA4_0031940, TcBrA4_0032040, TcBrA4_0032100, TcBrA4_0032140, TcBrA4_0039820, TcBrA4_0040320, TcBrA4_0040450, TcBrA4_0040500, TcBrA4_0041580, TcBrA4_0042210, TcBrA4_0049370, TcBrA4_0050320, TcBrA4_0053150, TcBrA4_0069050, TcBrA4_0069080, TcBrA4_0080540, TcBrA4_0092150, TcBrA4_0092190, TcBrA4_0117680		TCSYLVIO_010268	TcYC6_0104700, TcYC6_0104710, TcYC6_0104720								0	0	0	0	0	0	0	0	0	0	0	0	0	0	0	0	0	0	0	0	0	0	0	0	0	0	0	0	0	0	0	0	0	21	0	1	3	0	0	0	0	0	0	0	25	41	2.65942
OG0003216	No	Yes	Yes	NA	NA	NA	Baya_041_0180	BSAL_46850	CFAC1_260018300	EMOLV88_300005400	LAEL147_000546800	LAMA_000586200	LARLEM1108_300005600	LBRM2903_300005700	LbrM.30.2.000070	LdBPK_300060.1	LdCL_300005600	LdBPK.30.2.000060	LENLEM3045_300006000	LGELEM452_300005600	LINF_300005600	LmjF.30.0060	LMJLV39_300005600	LMJSD75_300005600	LmxM.29.0060	LPAL13_300005700	LPMP_300070	LpyrH10_04_2580	Lsey_0017_0340	LMARLEM2494_300005600	LtaP30.0110	LTRL590_300005700	LTULEM423_300005600	PCON_0027330	CCW61781.1	Tb427_060017300	Tb927.6.1440	Tbg972.6.1080	TcIL3000.A.H_000451300_pseudogene	TcBrA4_0031180	BCY84_00789	TCSYLVIO_003064	TcYC6_0094780	Tc_MARK_1776	TevSTIB805.6.1490	DQ04_05251020	jg1435.t1	TRSC58_01501	Tth.7.5110	TvY486_0600840	1	1	1	1	1	1	1	1	1	1	1	1	1	1	1	1	1	1	1	1	1	1	1	1	1	1	1	1	1	1	1	1	1	1	1	1	1	1	1	1	1	1	1	1	44	0	2.65936
OG0007054	No	No	No	Domain RNA recognition motif domain	nucleic acid binding	RNA recognition motif. (a.k.a. RRM, RBD, or RNP domain)	Baya_150_0100		CFAC1_100007500	EMOLV88_090006000	LAEL147_000114000	LAMA_000140800	LARLEM1108_090006200	LBRM2903_090006000	LbrM.09.2.000110	LdBPK_090110.1	LdCL_090006000	LdBPK.09.2.000110	LENLEM3045_090006200	LGELEM452_090006200	LINF_090006000	LmjF.09.0090	LMJLV39_090006100	LMJSD75_090006100	LmxM.09.0090	LPAL13_090006000	LPMP_090110	LpyrH10_16_0130	Lsey_0322_0060	LMARLEM2494_090006200	LtaP09.0110	LTRL590_090006100	LTULEM423_090006100	PCON_0057570													jg9251.t1				1	0	1	1	1	1	1	1	1	1	1	1	1	1	1	1	1	1	1	1	1	1	1	1	1	1	1	1	0	0	0	0	0	0	0	0	0	0	0	0	1	0	0	0	28	16	2.65926
OG0007057	No	No	No	NA	NA	NA	Baya_174_0020	BSAL_28740	CFAC1_050005500	EMOLV88_010005300	LAEL147_000019300	LAMA_000026200	LARLEM1108_010005300	LBRM2903_010005300	LbrM.01.2.000070	LdBPK_010040.1	LdCL_010005400	LdBPK.01.2.000040	LENLEM3045_010005700	LGELEM452_010005300	LINF_010005300	LmjF.01.0040	LMJLV39_010005300	LMJSD75_010005400	LmxM.01.0040	LPAL13_000031100	LPMP_010040	LpyrH10_41_0050	Lsey_0072_0350	LMARLEM2494_010005400	LtaP01.0040	LTRL590_010005300	LTULEM423_010005300		CCW64229.1																1	1	1	1	1	1	1	1	1	1	1	1	1	1	1	1	1	1	1	1	1	1	1	1	1	1	1	0	1	0	0	0	0	0	0	0	0	0	0	0	0	0	0	0	28	16	2.65924
OG0004947	No	No	No	Domain RNA recognition motif domain	nucleic acid binding	RNA recognition motif. (a.k.a. RRM, RBD, or RNP domain)	Baya_188_0120	BSAL_25840	CFAC1_260050200	EMOLV88_300031400	LAEL147_000574100	LAMA_000611100	LARLEM1108_300032100	LBRM2903_300032100	LbrM.30.2.002560	LdBPK_302600.1	LdCL_300031600	LdBPK.30.2.002600_pseudogene	LENLEM3045_300031900	LGELEM452_300032800	LINF_300031200	LmjF.30.2610	LMJLV39_300033600	LMJSD75_300033000	LmxM.29.2610	LPAL13_300030000	LPMP_302530	LpyrH10_04_5360	Lsey_0156_0170	LMARLEM2494_300031900	LtaP30.2580	LTRL590_300032300	LTULEM423_300032200	PCON_0024810	CCW61583.1	Tb427_060043700	Tb927.6.3870	Tbg972.6.3650	TcIL3000.A.H_000474100	TcBrA4_0028440	BCY84_01077	TCSYLVIO_003292	TcYC6_0097640	Tc_MARK_2010	TevSTIB805.6.4000	DQ04_01351050	jg1125.t1		Tth.7.2360	TvY486_0603340	1	1	1	1	1	1	1	1	1	1	1	1	1	1	1	1	1	1	1	1	1	1	1	1	1	1	1	1	1	1	1	1	1	1	1	1	1	1	1	1	1	0	1	1	43	1	2.6592
OG0004351	No	No	No	Domain Ubiquitin-like domain	protein binding	Ubiquitin family	Baya_015_0380	BSAL_64440	CFAC1_230010900	EMOLV88_250027500	LAEL147_000422800	LAMA_000499800	LARLEM1108_250028700	LBRM2903_250030700	LbrM.25.2.001740	LdBPK_252260.1	LdCL_250028400	LdBPK.25.2.002260	LENLEM3045_250028700	LGELEM452_250028900	LINF_250028700	LmjF.25.2160		LMJSD75_250029400	LmxM.25.2160	LPAL13_250024600	LPMP_252250	LpyrH10_10_2700	Lsey_0121_0320	LMARLEM2494_250028300	LtaP25.2280	LTRL590_250029100	LTULEM423_250029100	PCON_0056550	CCW64318.1	Tb427_030022300	Tb927.3.2260	Tbg972.3.2230	TcIL3000.A.H_000325300	TcBrA4_0082080	BCY84_13591	TCSYLVIO_006408	TcYC6_0120100	Tc_MARK_5107	TevSTIB805.3.2280	DQ04_01121000	jg3023.t1	TRSC58_00562	Tth.11.1260	TvY486_0301630	1	1	1	1	1	1	1	1	1	1	1	1	1	1	1	1	0	1	1	1	1	1	1	1	1	1	1	1	1	1	1	1	1	1	1	1	1	1	1	1	1	1	1	1	43	1	2.65779
OG0008973	No	No	No	NA	NA	NA																														Tb427_000046200_pseudogene, Tb427_000064200, Tb427_000098200_pseudogene, Tb427_000115900_pseudogene, Tb427_000471500, Tb427_000550000_pseudogene, Tb427_000550200_pseudogene	Tb11.v5.0314, Tb11.v5.0363, Tb927.11.17250, Tb927.11.19610, Tb927.9.16130	Tbg972.3.70							TevSTIB805.11_03.650, TevSTIB805.9.11460						0	0	0	0	0	0	0	0	0	0	0	0	0	0	0	0	0	0	0	0	0	0	0	0	0	0	0	0	0	7	5	1	0	0	0	0	0	0	2	0	0	0	0	0	15	40	2.65775
OG0006655	No	No	No	NA	NA	EXPERA (EXPanded EBP superfamily)		BSAL_15075	CFAC1_120010000	EMOLV88_160008200	LAEL147_000227900, LAEL147_000228000	LAMA_000244900	LARLEM1108_160008500		LbrM.16.2.000350_pseudogene	LdBPK_160350.1	LdCL_160008400	LdBPK.16.2.000350		LGELEM452_160008500	LINF_160008500	LmjF.16.0340	LMJLV39_160008600, LMJLV39_160008700	LMJSD75_160008600, LMJSD75_160008700	LmxM.16.0340	LPAL13_160007700	LPMP_160350	LpyrH10_15_0400	Lsey_0026_0110		LtaP16.0340	LTRL590_160008700	LTULEM423_160008500							TcBrA4_0007280	BCY84_04929	TCSYLVIO_001193	TcYC6_0054420	Tc_MARK_9		DQ04_18131000		TRSC58_00716	Tth.10.2230		0	1	1	1	2	1	1	0	1	1	1	1	0	1	1	1	2	2	1	1	1	1	1	0	1	1	1	0	0	0	0	0	0	1	1	1	1	1	0	1	0	1	1	0	34	13	2.65749
OG0007767	No	No	No	NA	NA	NA			CFAC1_300014900	EMOLV88_280009700	LAEL147_000490100	LAMA_000563300	LARLEM1108_280014100	LBRM2903_280014100	LbrM.28.2.000870	LdBPK_280890.1	LdCL_280013500	LdBPK.28.2.000890	LENLEM3045_280014000	LGELEM452_280014400	LINF_280013600	LmjF.28.0822	LMJLV39_280014100	LMJSD75_280014100	LmxM.28.0822	LPAL13_280014000	LPMP_280860	LpyrH10_02_7270	Lsey_0031_0330	LMARLEM2494_280014700	LtaP28.0870	LTRL590_280013600	LTULEM423_280014200																		0	0	1	1	1	1	1	1	1	1	1	1	1	1	1	1	1	1	1	1	1	1	1	1	1	1	1	0	0	0	0	0	0	0	0	0	0	0	0	0	0	0	0	0	25	19	2.6573
OG0005123	No	No	No	Family ATPase, V1 complex, subunit D	ATPase-coupled transmembrane transporter activity	ATP synthase subunit D	Baya_010_0150	BSAL_12860	CFAC1_240032600	EMOLV88_350010800	LAEL147_000756200	LAMA_000774200	LARLEM1108_350012000	LBRM2903_340012000	LbrM.34.2.000690	LdBPK_350710.1	LdCL_350011800	LdBPK.35.2.000710	LENLEM3045_350011700	LGELEM452_350012200	LINF_350011600	LmjF.35.0700	LMJLV39_350012600	LMJSD75_350012100	LmxM.34.0700	LPAL13_340011800	LPMP_340630	LpyrH10_01_2390	Lsey_0136_0120	LMARLEM2494_350011700	LtaP35.0820	LTRL590_350011700	LTULEM423_350011900	PCON_0019360	CCW64897.1	Tb427_100042200	Tb927.10.3760	Tbg972.10.4680	TcIL3000.A.H_000747600	TcBrA4_0098470	BCY84_19623	TCSYLVIO_005104	TcYC6_0046920	Tc_MARK_3848	TevSTIB805.10.3990		jg7373.t1		Tth.42.1330	TvY486_1003780	1	1	1	1	1	1	1	1	1	1	1	1	1	1	1	1	1	1	1	1	1	1	1	1	1	1	1	1	1	1	1	1	1	1	1	1	1	1	1	0	1	0	1	1	42	2	2.65726
OG0007847	No	No	No	NA	NA	NA			CFAC1_140014600		LAEL147_000264400	LAMA_000279500	LARLEM1108_180011600	LBRM2903_180011900	LbrM.18.2.000710	LdBPK_180640.1	LdCL_180011500	LdBPK.18.2.000640	LENLEM3045_180012200	LGELEM452_180011300	LINF_180011600	LmjF.18.0630	LMJLV39_180011900	LMJSD75_180011800	LmxM.18.0630	LPAL13_000039400	LPMP_180490	LpyrH10_13_0890	Lsey_0617_0010	LMARLEM2494_180011900	LtaP18.0660	LTRL590_180011800	LTULEM423_180011700																		0	0	1	0	1	1	1	1	1	1	1	1	1	1	1	1	1	1	1	1	1	1	1	1	1	1	1	0	0	0	0	0	0	0	0	0	0	0	0	0	0	0	0	0	24	20	2.65697
OG0006669	No	No	No	NA	NA	NA																																		TcBrA4_0117400, TcBrA4_0172960, TcBrA4_0174200	BCY84_00031, BCY84_00501, BCY84_00517, BCY84_04396, BCY84_05884, BCY84_20130, BCY84_20882	TCSYLVIO_000605	TcYC6_0158620, TcYC6_0158690, TcYC6_0158750, TcYC6_0158980, TcYC6_0159030, TcYC6_0159260, TcYC6_0159480, TcYC6_0159580, TcYC6_0159740, TcYC6_0159760, TcYC6_0159810, TcYC6_0159840, TcYC6_0159870, TcYC6_0159990, TcYC6_0160000, TcYC6_0160010, TcYC6_0161510, TcYC6_0161650, TcYC6_0161680, TcYC6_0161690, TcYC6_0163140, TcYC6_0164700, TcYC6_0166710								0	0	0	0	0	0	0	0	0	0	0	0	0	0	0	0	0	0	0	0	0	0	0	0	0	0	0	0	0	0	0	0	0	3	7	1	23	0	0	0	0	0	0	0	34	40	2.65622
OG0002495	No	No	No	Domain ATPase, AAA-type, core	ATPase	ATPase family associated with various cellular activities (AAA)	Baya_182_0080		CFAC1_260014800	EMOLV88_350016600	LAEL147_000762300	LAMA_000779700	LARLEM1108_350018400	LBRM2903_340018200	LbrM.34.2.001180	LdBPK_351270.1	LdCL_350017600	LdBPK.35.2.001270	LENLEM3045_350017200	LGELEM452_350018500	LINF_350017500	LmjF.35.1260	LMJLV39_350019000	LMJSD75_350018200	LmxM.34.1260	LPAL13_340017200	LPMP_341130	LpyrH10_01_3050	Lsey_0111_0110	LMARLEM2494_350017900	LtaP35.1340	LTRL590_350017900	LTULEM423_350018500	PCON_0018870	CCW64861.1	Tb427_050014300	Tb927.5.960	Tbg972.5.1320	TcIL3000.A.H_000207800_pseudogene, TcIL3000.A.H_000401700_pseudogene	TcBrA4_0021410	BCY84_04818, BCY84_19190	TCSYLVIO_007500	TcYC6_0062230	Tc_MARK_4019	TevSTIB805.5.1090	DQ04_14191010	jg7430.t1	TRSC58_01361	Tth.49.1120	TvY486_0500550	1	0	1	1	1	1	1	1	1	1	1	1	1	1	1	1	1	1	1	1	1	1	1	1	1	1	1	1	1	1	1	1	2	1	2	1	1	1	1	1	1	1	1	1	45	1	2.65586
OG0004733	No	No	No	Domain DEAD/DEAH box helicase domain	nucleic acid binding	DEAD/DEAH box helicase	Baya_082_0230	BSAL_80930	CFAC1_190010100	EMOLV88_320008700	LAEL147_000625000	LAMA_000658300_pseudogene	LARLEM1108_320009000	LBRM2903_320009500	LbrM.01.2.000740_pseudogene	LdBPK_320410.1	LdCL_320009000	LdBPK.32.2.000410	LENLEM3045_320009600	LGELEM452_320009200	LINF_320009100	LmjF.32.0400	LMJLV39_320009200	LMJSD75_320009200	LmxM.31.0400	LPAL13_320009100	LPMP_320430	LpyrH10_02_0480	Lsey_0020_0060	LMARLEM2494_320009200	LtaP32.0430	LTRL590_320009100	LTULEM423_320009200	PCON_0018330	CCW62707.1	Tb427_100153800	Tb927.10.14550	Tbg972.10.17700	TcIL3000.A.H_000849300_pseudogene	TcBrA4_0085350	BCY84_18631	TCSYLVIO_006093	TcYC6_0114670	Tc_MARK_4801	TevSTIB805.10.15300		jg7866.t1	TRSC58_04334	Tth.3.2940	TvY486_1014010	1	1	1	1	1	1	1	1	1	1	1	1	1	1	1	1	1	1	1	1	1	1	1	1	1	1	1	1	1	1	1	1	1	1	1	1	1	1	1	0	1	1	1	1	43	1	2.65567
OG0010090	No	No	No	Domain Trypanosome variant surface glycoprotein, B-type, N-terminal domain	NA	Trypanosomal VSG domain																														Tb427_000049800_pseudogene, Tb427_000252600_pseudogene, Tb427_000717700, Tb427_000797000	Tb927.11.18070, Tb927.11.19720, Tb927.9.16220								TevSTIB805.11_03.750, TevSTIB805.9.11550					TvY486_0006240	0	0	0	0	0	0	0	0	0	0	0	0	0	0	0	0	0	0	0	0	0	0	0	0	0	0	0	0	0	4	3	0	0	0	0	0	0	0	2	0	0	0	0	1	10	40	2.65513
OG0003203	No	Yes	Yes	Domain Signal recognition particle, SRP54 subunit, GTPase domain	SRP-dependent cotranslational protein targeting to membrane	SRP54-type protein, GTPase domain	Baya_039_0370	BSAL_23460	CFAC1_280039300	EMOLV88_360042500	LAEL147_000848100	LAMA_000342400	LARLEM1108_360045000	LBRM2903_350048100	LbrM.35.2.003800	LdBPK_363730.1	LdCL_360044300	LdBPK.36.2.003730	LENLEM3045_360045200	LGELEM452_360044800	LINF_360044300	LmjF.36.3570	LMJLV39_360046100	LMJSD75_360045800	LmxM.36.3570	LPAL13_350044600	LPMP_353650	LpyrH10_06_1180	Lsey_0172_0200	LMARLEM2494_360044600	LtaP36.3660	LTRL590_360045600	LTULEM423_360044900	PCON_0041830	CCW61148.1	Tb427_110107300	Tb927.11.9890	Tbg972.11.11120	TcIL3000.A.H_000957100	TcBrA4_0024830	BCY84_11847	TCSYLVIO_008130	TcYC6_0006540	Tc_MARK_7097	TevSTIB805.11_01.10190	DQ04_01371100	jg5523.t1	TRSC58_02006	Tth.6.4320	TvY486_1110560	1	1	1	1	1	1	1	1	1	1	1	1	1	1	1	1	1	1	1	1	1	1	1	1	1	1	1	1	1	1	1	1	1	1	1	1	1	1	1	1	1	1	1	1	44	0	2.65507
OG0006750	No	No	No	NA	NA	NA	Baya_107_0120		CFAC1_290038000	EMOLV88_340013600, EMOLV88_340013700	LAEL147_000711700	LAMA_000737200	LARLEM1108_000015200	LBRM2903_200014500	LbrM.20.2.000760	LdBPK_340880.1	LdCL_340014300	LdBPK.34.2.000880	LENLEM3045_000021700, LENLEM3045_000021800	LGELEM452_000006900	LINF_340014100	LmjF.34.0830	LMJLV39_340015100	LMJSD75_340014900, LMJSD75_340015000	LmxM.33.0830	LPAL13_200012800	LPMP_200860	LpyrH10_05_1180	Lsey_0671_0010	LMARLEM2494_340014100, LMARLEM2494_340014200	LtaP34.0970	LTRL590_000014000	LTULEM423_000008000												TevSTIB805.4.3660					TvY486_0403350	1	0	1	2	1	1	1	1	1	1	1	1	2	1	1	1	1	2	1	1	1	1	1	2	1	1	1	0	0	0	0	0	0	0	0	0	0	0	1	0	0	0	0	1	32	16	2.65482
OG0005281	No	No	No	NA	NA	NA	Baya_047_0390	BSAL_16350	CFAC1_300094300	EMOLV88_350046100	LAEL147_000795200	LAMA_000809600	LARLEM1108_350051500	LBRM2903_340052900	LbrM.34.2.004280	LdBPK_354370.1	LdCL_350048800	LdBPK.35.2.004370	LENLEM3045_350051100	LGELEM452_350049900	LINF_350048800	LmjF.35.4300	LMJLV39_350051100	LMJSD75_350050500	LmxM.34.4300	LPAL13_340049200	LPMP_344170	LpyrH10_01_6690	Lsey_0128_0110	LMARLEM2494_350049500	LtaP35.4340	LTRL590_350049900	LTULEM423_350050000	PCON_0048060		Tb427_090059700	Tb927.9.10520	Tbg972.9.6130	TcIL3000.A.H_000684900	TcBrA4_0060850	BCY84_14386	TCSYLVIO_005731	TcYC6_0070720	Tc_MARK_4356	TevSTIB805.9.7520	DQ04_00861060	jg6376.t1		Tth.4.2440	TvY486_0904740	1	1	1	1	1	1	1	1	1	1	1	1	1	1	1	1	1	1	1	1	1	1	1	1	1	1	1	1	0	1	1	1	1	1	1	1	1	1	1	1	1	0	1	1	42	2	2.65474
OG0002890	No	Yes	Yes	Family Glycosyl transferase, family 25	NA	Glycosyltransferase family 25 (LPS biosynthesis protein)	Baya_012_0520	BSAL_58110	CFAC1_220038000	EMOLV88_130012800	LAEL147_000181400	LAMA_000201900	LARLEM1108_130013400	LBRM2903_130013200	LbrM.13.2.000740	LdBPK_130820.1	LdCL_130013600	LdBPK.13.2.000820	LENLEM3045_130013100	LGELEM452_130013300	LINF_130014200	LmjF.13.0930	LMJLV39_130013400	LMJSD75_130013500	LmxM.13.0930	LPAL13_130012500	LPMP_130820	LpyrH10_20_0970	Lsey_0018_0290	LMARLEM2494_130013200	LtaP13.0830	LTRL590_130013500	LTULEM423_130013200	PCON_0031500	CCW61854.1	Tb427_110044500	Tb927.11.3900	Tbg972.11.4520	TcIL3000.A.H_000900000	TcBrA4_0073840	BCY84_17624	TCSYLVIO_002843	TcYC6_0102180	Tc_MARK_2196	TevSTIB805.11_01.4030	DQ04_00891030	jg8933.t1	TRSC58_05782	Tth.30.1420	TvY486_1104120	1	1	1	1	1	1	1	1	1	1	1	1	1	1	1	1	1	1	1	1	1	1	1	1	1	1	1	1	1	1	1	1	1	1	1	1	1	1	1	1	1	1	1	1	44	0	2.65465
OG0000168	No	No	No	Domain Ubiquitin-like domain	protein binding	Ubiquitin family	Baya_039_0330	BSAL_05340, BSAL_07810, BSAL_15305	CFAC1_050017400, CFAC1_270045000	EMOLV88_090014900, EMOLV88_310024000, EMOLV88_360042100	LAEL147_000122300, LAEL147_000607700	LAMA_000149100	LARLEM1108_090014800, LARLEM1108_360044600	LBRM2903_000009100, LBRM2903_310031200, LBRM2903_350047400, LBRM2903_350047500	LbrM.31.2.002130_pseudogene, LbrM.31.2.209700, LbrM.31.2.209730	LdBPK_311930.1	LdCL_090014900, LdCL_310027200, LdCL_310028700	LdBPK.31.2.001930, LdLV9.09.2.202350, LdLV9.31.2.207810	LENLEM3045_360044700	LGELEM452_090014800, LGELEM452_360044400	LINF_090015200, LINF_310026800, LINF_310028300	LmjF.31.1900, LmjF.31.2030	LMJLV39_000007200, LMJLV39_360045500, LMJLV39_360045600, LMJLV39_360045700	LMJSD75_310027300	LmxM.09.0891, LmxM.30.1900, LmxM.30.2030, LmxM.36.3530partial	LPAL13_000014300, LPAL13_350044000, LPAL13_350044100	LPMP_311770	LpyrH10_12_0710, LpyrH10_16_1500			LtaP31.2340	LTRL590_090014500	LTULEM423_090014100, LTULEM423_310026700, LTULEM423_360044500	PCON_0055750	CCW61876.1	Tb427_110146700, Tb427_110146800	Tb927.11.13003, Tb927.11.13007		TcIL3000.A.H_000991800, TcIL3000.A.H_000991900	TcBrA4_0024880, TcBrA4_0108480, TcBrA4_0110010, TcBrA4_0110020, TcBrA4_0110030, TcBrA4_0110040, TcBrA4_0110050, TcBrA4_0110060, TcBrA4_0110070, TcBrA4_0110080, TcBrA4_0110090	BCY84_04472, BCY84_04473, BCY84_04475, BCY84_11843, BCY84_17802, BCY84_17804		TcYC6_0006510, TcYC6_0037160, TcYC6_0037180		TevSTIB805.11_01.13420	DQ04_01371150	jg9146.t1, jg9147.t1	TRSC58_03672, TRSC58_06589, TRSC58_07107	Tth.31.1150	TvY486_1110600, TvY486_1113870	1	3	2	3	2	1	2	4	3	1	3	3	1	2	3	2	4	1	4	3	1	2	0	0	1	1	3	1	1	2	2	0	2	11	6	0	3	0	1	1	2	3	1	2	94	5	2.65457
OG0005664	No	No	No	NA	NA	NA	Baya_015_0490	BSAL_79420	CFAC1_230009900	EMOLV88_250028400	LAEL147_000423800	LAMA_000500800_pseudogene	LARLEM1108_250029700	LBRM2903_250031700	LbrM.25.2.001840	LdBPK_252360.1	LdCL_250029400	LdBPK.25.2.002360	LENLEM3045_250029700	LGELEM452_250029900	LINF_250029700	LmjF.25.2250	LMJLV39_250030200	LMJSD75_250030400	LmxM.25.2250	LPAL13_250025600	LPMP_252350	LpyrH10_10_2800	Lsey_0121_0220	LMARLEM2494_250029300	LtaP25.2380	LTRL590_250030100	LTULEM423_250030100	PCON_0056670		Tb427_030023400	Tb927.3.2370	Tbg972.3.2350	TcIL3000.A.H_000326400	TcBrA4_0081960	BCY84_13603		TcYC6_0120220		TevSTIB805.3.2400	DQ04_01151090	jg3035.t1	TRSC58_01136	Tth.11.1140	TvY486_0301730	1	1	1	1	1	1	1	1	1	1	1	1	1	1	1	1	1	1	1	1	1	1	1	1	1	1	1	1	0	1	1	1	1	1	1	0	1	0	1	1	1	1	1	1	41	3	2.65438
OG0009815	No	No	No	Domain Sialidase	NA	BNR repeat-like domain																																		TcBrA4_0144250, TcBrA4_0145770, TcBrA4_0146360, TcBrA4_0147220, TcBrA4_0156120	BCY84_07596, BCY84_09171		TcYC6_0133390, TcYC6_0133520, TcYC6_0134440, TcYC6_0135520								0	0	0	0	0	0	0	0	0	0	0	0	0	0	0	0	0	0	0	0	0	0	0	0	0	0	0	0	0	0	0	0	0	5	2	0	4	0	0	0	0	0	0	0	11	41	2.65394
OG0004546	No	No	No	NA	NA	NA	Baya_042_0100	BSAL_36745, BSAL_36845	CFAC1_280007600	EMOLV88_330005700	LAEL147_000665100	LAMA_000695500	LARLEM1108_330005700	LBRM2903_330005700	LbrM.33.2.000080	LdBPK_330080.1	LdCL_330005700	LdBPK.33.2.000080	LENLEM3045_330006200	LGELEM452_330005700	LINF_330005800	LmjF.33.0080	LMJLV39_330005800	LMJSD75_330005700	LmxM.32.0080	LPAL13_330005700	LPMP_330100	LpyrH10_19_2110	Lsey_0112_0220	LMARLEM2494_330005700	LtaP33.0100	LTRL590_330005800	LTULEM423_330005700	PCON_0045350	CCW63033.1	Tb427_050048000	Tb927.5.4120	Tbg972.5.5660	TcIL3000.A.H_000432900_pseudogene	TcBrA4_0111890	BCY84_15645		TcYC6_0000850		TevSTIB805.5.4680	DQ04_09581020	jg8753.t1	TRSC58_03061	Tth.6.1230	TvY486_0503530	1	2	1	1	1	1	1	1	1	1	1	1	1	1	1	1	1	1	1	1	1	1	1	1	1	1	1	1	1	1	1	1	1	1	1	0	1	0	1	1	1	1	1	1	43	2	2.65336
OG0009476	No	No	No	NA	NA	NA		BSAL_92460																										PCON_0003310						TcBrA4_0058930	BCY84_14581	TCSYLVIO_005583	TcYC6_0072560	Tc_MARK_4209			jg3127.t1, jg3128.t1, jg3129.t1	TRSC58_03378	Tth.5.1730		0	1	0	0	0	0	0	0	0	0	0	0	0	0	0	0	0	0	0	0	0	0	0	0	0	0	0	1	0	0	0	0	0	1	1	1	1	1	0	0	3	1	1	0	12	34	2.65281
OG0007675	No	No	No	Family Amastin surface glycoprotein	NA	Amastin surface glycoprotein			CFAC1_200012400	EMOLV88_080009300	LAEL147_000107600	LAMA_000135400	LARLEM1108_080010700	LBRM2903_080010200	LbrM.08.2.001010	LdBPK_080650.1	LdCL_080011500	LdBPK.08.2.000650	LENLEM3045_080012300	LGELEM452_080011700	LINF_080011600	LmjF.08.0640	LMJLV39_080011600	LMJSD75_080011600	LmxM.08.0640	LPAL13_000035200	LPMP_080650	LpyrH10_28_0470	Lsey_0003_0030	LMARLEM2494_080011300	LtaP08.0620	LTRL590_080011900	LTULEM423_080011800																		0	0	1	1	1	1	1	1	1	1	1	1	1	1	1	1	1	1	1	1	1	1	1	1	1	1	1	0	0	0	0	0	0	0	0	0	0	0	0	0	0	0	0	0	25	19	2.65269
OG0001437	No	No	No	Domain LysM domain	NA	LysM domain	Baya_042_0020	BSAL_36290	CFAC1_280006900	EMOLV88_330005100	LAEL147_000664400	LAMA_000694800	LARLEM1108_330005000	LBRM2903_330005000	LbrM.33.2.000010	LdBPK_330010.1	LdCL_330005000	LdBPK.33.2.000010	LENLEM3045_330005500	LGELEM452_330005000	LINF_330005100	LmjF.33.0010	LMJLV39_330005100	LMJSD75_330005000	LmxM.32.0010	LPAL13_330005000	LPMP_330030	LpyrH10_19_2180	Lsey_0112_0290	LMARLEM2494_330005000	LtaP33.0010	LTRL590_330005100	LTULEM423_330005000	PCON_0045280	CCW63025.1	Tb427_050047200	Tb927.5.4040	Tbg972.5.5580	TcIL3000.A.H_000432100	TcBrA4_0111810	BCY84_15653	TCSYLVIO_009854	TcYC6_0000870	Tc_MARK_8379	TevSTIB805.5.4600	DQ04_17641000, DQ04_21961000	jg8762.t1	TRSC58_05849, TRSC58_06403	Tth.6.1130	TvY486_0503450	1	1	1	1	1	1	1	1	1	1	1	1	1	1	1	1	1	1	1	1	1	1	1	1	1	1	1	1	1	1	1	1	1	1	1	1	1	1	1	2	1	2	1	1	46	0	2.65161
OG0007506	No	No	No	NA	NA	NA			CFAC1_290045700	EMOLV88_340019600	LAEL147_000718700	LAMA_000742300	LARLEM1108_340016900	LBRM2903_200023300	LbrM.20.2.001400	LdBPK_341480.1	LdCL_340020800	LdBPK.34.2.001480	LENLEM3045_340019200	LGELEM452_340015900	LINF_340020800	LmjF.34.1370	LMJLV39_340021900	LMJSD75_340021900	LmxM.33.1370	LPAL13_200019800	LPMP_201460	LpyrH10_05_1870	Lsey_0086_0030	LMARLEM2494_340020500	LtaP34.1610	LTRL590_340020800	LTULEM423_340015800		CCW60585.1																0	0	1	1	1	1	1	1	1	1	1	1	1	1	1	1	1	1	1	1	1	1	1	1	1	1	1	0	1	0	0	0	0	0	0	0	0	0	0	0	0	0	0	0	26	18	2.65129
OG0007913	No	No	No	NA	NA	NA																																		TcBrA4_0171930, TcBrA4_0174060, TcBrA4_0174750, TcBrA4_0175020, TcBrA4_0175280, TcBrA4_0175710, TcBrA4_0176880, TcBrA4_0177150, TcBrA4_0177320, TcBrA4_0178690	BCY84_04570, BCY84_05504, BCY84_06195, BCY84_08399, BCY84_17117, BCY84_20912	TCSYLVIO_010270	TcYC6_0158940, TcYC6_0159010, TcYC6_0161490, TcYC6_0163460, TcYC6_0163660, TcYC6_0165250, TcYC6_0166010								0	0	0	0	0	0	0	0	0	0	0	0	0	0	0	0	0	0	0	0	0	0	0	0	0	0	0	0	0	0	0	0	0	10	6	1	7	0	0	0	0	0	0	0	24	40	2.65065
OG0007817	No	No	No	NA	NA	NA	Baya_048_0290		CFAC1_210033100	EMOLV88_270025800	LAEL147_000476500	LAMA_000549800	LARLEM1108_270028200			LdBPK_272000.1	LdCL_270027300	LdBPK.27.2.002000	LENLEM3045_270027800		LINF_270027900	LmjF.27.2080	LMJLV39_270028300	LMJSD75_270028200	LmxM.27.2080	LPAL13_270029100	LPMP_272080	LpyrH10_03_4400	Lsey_0014_0490	LMARLEM2494_270027900	LtaP35.0440	LTRL590_270028300	LTULEM423_270027900		CCW63635.1																1	0	1	1	1	1	1	0	0	1	1	1	1	0	1	1	1	1	1	1	1	1	1	1	1	1	1	0	1	0	0	0	0	0	0	0	0	0	0	0	0	0	0	0	24	20	2.65031
OG0005095	No	No	No	Family Trafficking protein particle complex subunit	vesicle-mediated transport	Sybindin-like family	Baya_004_0650	BSAL_18495	CFAC1_300078700	EMOLV88_350032600	LAEL147_000780000	LAMA_000795400	LARLEM1108_350035700	LBRM2903_340036400	LbrM.34.2.002790	LdBPK_352930.1	LdCL_350034200	LdBPK.35.2.002930	LENLEM3045_350035200	LGELEM452_350035500	LINF_350034100	LmjF.35.2880	LMJLV39_350036000	LMJSD75_350035300	LmxM.34.2880	LPAL13_340033400	LPMP_342730	LpyrH10_01_5130	Lsey_0008_0080	LMARLEM2494_350034600	LtaP35.2900	LTRL590_350034600	LTULEM423_350035700	PCON_0001300	CCW62130.1	Tb427_090076400	Tb927.9.12870	Tbg972.9.7910	TcIL3000.A.H_000699000	TcBrA4_0062550	BCY84_14000		TcYC6_0068930		TevSTIB805.9.9260	DQ04_00151210	jg6201.t1	TRSC58_04419	Tth.4.3960	TvY486_0906290	1	1	1	1	1	1	1	1	1	1	1	1	1	1	1	1	1	1	1	1	1	1	1	1	1	1	1	1	1	1	1	1	1	1	1	0	1	0	1	1	1	1	1	1	42	2	2.64978
OG0001984	No	No	No	NA	NA	NA	Baya_026_0400	BSAL_52090	CFAC1_020012500	EMOLV88_050010300	LAEL147_000065100	LAMA_000067900	LARLEM1108_050010600	LBRM2903_050011000	LbrM.05.2.000630	LdBPK_050570.1	LdCL_050010800	LdBPK.05.2.000570	LENLEM3045_050010700	LGELEM452_050010600	LINF_050010800	LmjF.05.0570	LMJLV39_050010500	LMJSD75_050010700	LmxM.05.0570	LPAL13_050011000	LPMP_050550	LpyrH10_07_0660	Lsey_0458_0010	LMARLEM2494_050010800	LtaP05.0560	LTRL590_050010100	LTULEM423_050010300	PCON_0069100	CCW61338.1	Tb427_070081000	Tb927.7.7330	Tbg972.7.8660	TcIL3000.A.H_000555000	TcBrA4_0042660, TcBrA4_0051420	BCY84_17295	TCSYLVIO_001947	TcYC6_0042100	Tc_MARK_733	TevSTIB805.7.8060	DQ04_15211010	jg880.t1	TRSC58_04934	Tth.38.1170	TvY486_0706970	1	1	1	1	1	1	1	1	1	1	1	1	1	1	1	1	1	1	1	1	1	1	1	1	1	1	1	1	1	1	1	1	1	2	1	1	1	1	1	1	1	1	1	1	45	0	2.6494
OG0004969	No	No	No	Domain Proteasome component (PCI) domain	NA	26S proteasome regulatory subunit RPN6 N-terminal domain	Baya_213_0040	BSAL_21795	CFAC1_160014600	EMOLV88_020006500	LAEL147_000031600	LAMA_000036700	LARLEM1108_020008400	LBRM2903_020009400	LbrM.02.2.000400	LdBPK_020340.1	LdCL_020008800	LdBPK.02.2.000340	LENLEM3045_020007800	LGELEM452_020008100	LINF_020008700	LmjF.02.0370	LMJLV39_020008600	LMJSD75_020008700	LmxM.02.0370	LPAL13_000014800	LPMP_020280	LpyrH10_27_0710	Lsey_0274_0060	LMARLEM2494_020007800	LtaP02.0300	LTRL590_020008700	LTULEM423_020007900	PCON_0064790	CCW62882.1	Tb427_020010000	Tb927.2.2440	Tbg.972.2.990	TcIL3000.A.H_000292500_pseudogene	TcBrA4_0115590	BCY84_16590	TCSYLVIO_000894	TcYC6_0000500	Tc_MARK_10059	TevSTIB805.2.1360		jg179.t1	TRSC58_00348	Tth.39.1670	TvY486_0200460	1	1	1	1	1	1	1	1	1	1	1	1	1	1	1	1	1	1	1	1	1	1	1	1	1	1	1	1	1	1	1	1	1	1	1	1	1	1	1	0	1	1	1	1	43	1	2.64939
OG0006315	No	No	No	NA	NA	NA			CFAC1_280073800		LAEL147_000880500	LAMA_000007000	LARLEM1108_360077500	LBRM2903_350081000	LbrM.35.2.006800	LdBPK_366750.1	LdCL_360075800, LdCL_360076100, LdCL_360076400, LdCL_360076700, LdCL_360077000, LdCL_360077300, LdCL_360077600, LdCL_360077900, LdCL_360078200, LdCL_360078500, LdCL_360078800, LdCL_360079100, LdCL_360079400, LdCL_360079700, LdCL_360080000	LdLV9.36.2.210300, LdLV9.36.2.210330	LENLEM3045_360076500	LGELEM452_360076400	LINF_360076100	LmjF.36.6465	LMJLV39_360078900	LMJSD75_360078700		LPAL13_350075900	LPMP_356630	LpyrH10_06_4620	Lsey_0104_0030	LMARLEM2494_360076100	LtaP36.6670	LTRL590_360078000	LTULEM423_360077200																		0	0	1	0	1	1	1	1	1	1	15	2	1	1	1	1	1	1	0	1	1	1	1	1	1	1	1	0	0	0	0	0	0	0	0	0	0	0	0	0	0	0	0	0	38	21	2.6492
OG0000776	No	No	No	NA	NA	NA	Baya_002_0440	BSAL_90230	CFAC1_260037400	EMOLV88_300022400	LAEL147_000563300, LAEL147_000563800	LAMA_000601600	LARLEM1108_300021900	LBRM2903_300022700	LbrM.30.2.001690	LdBPK_301650.1	LdCL_300021800	LdLV9.30.2.207140, LdLV9.30.2.207180	LENLEM3045_300022100	LGELEM452_300021700, LGELEM452_300022100	LINF_300021400	LmjF.30.1622, LmjF.30.1627, LmjF.30.1632, LmjF.30.1637, LmjF.30.1642, LmjF.30.1647, LmjF.30.1655	LMJLV39_300022900	LMJSD75_300022600	LmxM.29.1622	LPAL13_300020500	LPMP_301620	LpyrH10_04_4280	Lsey_0357_0020	LMARLEM2494_300021800	LtaP30.1670		LTULEM423_300022100	PCON_0026610	CCW61648.1	Tb427_060031000	Tb927.6.2590	Tbg972.6.2350	TcIL3000.A.H_000462000	TcBrA4_0029900	BCY84_00927		TcYC6_0096100		TevSTIB805.6.2680	DQ04_01731020	jg1293.t1	TRSC58_04185	Tth.7.3800	TvY486_0602090	1	1	1	1	2	1	1	1	1	1	1	2	1	2	1	7	1	1	1	1	1	1	1	1	1	0	1	1	1	1	1	1	1	1	1	0	1	0	1	1	1	1	1	1	50	3	2.64903
OG0007062	No	No	No	Repeat Leucine-rich repeat	protein binding	Leucine Rich Repeat	Baya_209_0110		CFAC1_150031900	EMOLV88_230022700	LAEL147_000372100	LAMA_000453100	LARLEM1108_230026200	LBRM2903_230028100	LbrM.23.2.001730	LdBPK_231890.1	LdCL_230026100	LdBPK.23.2.001890	LENLEM3045_230026200	LGELEM452_230026000	LINF_230025600	LmjF.23.1490	LMJLV39_230026600	LMJSD75_230027200	LmxM.23.1490	LPAL13_230025800	LPMP_231770	LpyrH10_03_1660	Lsey_0101_0120	LMARLEM2494_230025700	LtaP23.1900	LTRL590_230026000	LTULEM423_230026300													DQ04_01801070		TRSC58_02625			1	0	1	1	1	1	1	1	1	1	1	1	1	1	1	1	1	1	1	1	1	1	1	1	1	1	1	0	0	0	0	0	0	0	0	0	0	0	0	1	0	1	0	0	28	16	2.64903
OG0009099	No	No	No	NA	NA	NA		BSAL_41535	CFAC1_190034600																			LpyrH10_02_2520	Lsey_0196_0020					PCON_0016490						TcBrA4_0102840	BCY84_04646, BCY84_18254	TCSYLVIO_004077	TcYC6_0051700	Tc_MARK_2823		DQ04_00521010	jg3651.t1		Tth.17.1210		0	1	1	0	0	0	0	0	0	0	0	0	0	0	0	0	0	0	0	0	0	1	1	0	0	0	0	1	0	0	0	0	0	1	2	1	1	1	0	1	1	0	1	0	14	31	2.64882
OG0007204	No	No	No	Domain Protein kinase domain	protein phosphorylation	Protein kinase domain	Baya_106_0040		CFAC1_110017300	EMOLV88_140013800	LAEL147_000199500	LAMA_000218300_pseudogene	LARLEM1108_140014000	LBRM2903_140013700	LbrM.14.2.000800	LdBPK_140890.1	LdCL_140014400	LdLV9.14.2.203630_pseudogene	LENLEM3045_140013600	LGELEM452_140014200	LINF_140014100	LmjF.14.0830	LMJLV39_140014600	LMJSD75_140014200	LmxM.14.0830	LPAL13_140013200	LPMP_140810	LpyrH10_17_0950	Lsey_0134_0110	LMARLEM2494_140013900	LtaP14.0820	LTRL590_140014700	LTULEM423_000012000		CCW64247.1																1	0	1	1	1	1	1	1	1	1	1	1	1	1	1	1	1	1	1	1	1	1	1	1	1	1	1	0	1	0	0	0	0	0	0	0	0	0	0	0	0	0	0	0	27	17	2.64876
OG0004126	No	Yes	Yes	Family Short-chain dehydrogenase/reductase SDR	oxidoreductase activity	short chain dehydrogenase	Baya_335_0010	BSAL_24685	CFAC1_280028000	EMOLV88_330021400	LAEL147_000683100	LAMA_000711700	LARLEM1108_330023400	LBRM2903_330024900	LbrM.33.2.001860	LdBPK_331690.1	LdCL_330023500	LdBPK.33.2.001690	LENLEM3045_330023700	LGELEM452_330023900	LINF_330024300	LmjF.33.1590	LMJLV39_330024500	LMJSD75_330024200	LmxM.32.1590	LPAL13_330023500	LPMP_331680	LpyrH10_07_3240	Lsey_0386_0030	LMARLEM2494_330023400	LtaP33.1750	LTRL590_330023400	LTULEM423_330023500	PCON_0027170	CCW63157.1	Tb427_100129800	Tb927.10.12240	Tbg972.10.14760	TcIL3000.A.H_000827500	TcBrA4_0005050	BCY84_16289	TCSYLVIO_001044	TcYC6_0078710	Tc_MARK_8639	TevSTIB805.10.12840	DQ04_02001020	jg512.t1	TRSC58_04290	Tth.8.4190	TvY486_1011940	1	1	1	1	1	1	1	1	1	1	1	1	1	1	1	1	1	1	1	1	1	1	1	1	1	1	1	1	1	1	1	1	1	1	1	1	1	1	1	1	1	1	1	1	44	0	2.64819
OG0000747	No	No	No	Domain Aldehyde dehydrogenase domain	oxidoreductase activity	Aldehyde dehydrogenase family	Baya_157_0130	BSAL_39100, BSAL_39105	CFAC1_060007700	EMOLV88_030006600	LAEL147_000037800	LAMA_000042400	LARLEM1108_030006900	LBRM2903_030007000	LbrM.03.2.000210	LdBPK_030190.1	LdCL_030006900	LdBPK.03.2.000190	LENLEM3045_030007000	LGELEM452_030006900	LINF_030006800	LmjF.03.0200	LMJLV39_030007000	LMJSD75_030007000	LmxM.03.0200	LPAL13_030006800	LPMP_030190	LpyrH10_34_0230	Lsey_0188_0080	LMARLEM2494_030006800	LtaP03.0190	LTRL590_030006800	LTULEM423_030008100	PCON_0064550	CCW64018.1	Tb427_100037100	Tb927.10.3210	Tbg972.10.4060	TcIL3000.A.H_000742700	TcBrA4_0131410	BCY84_00479, BCY84_00588	TCSYLVIO_004515	TcYC6_0002860, TcYC6_0004060, TcYC6_0024250, TcYC6_0024260, TcYC6_0029810, TcYC6_0029820	Tc_MARK_3311	TevSTIB805.10.3460	DQ04_00821010	jg7222.t1	TRSC58_05489	Tth.1.1880	TvY486_1003190	1	2	1	1	1	1	1	1	1	1	1	1	1	1	1	1	1	1	1	1	1	1	1	1	1	1	1	1	1	1	1	1	1	1	2	1	6	1	1	1	1	1	1	1	51	0	2.64814
OG0000934	No	No	No	NA	NA	NA	Baya_026_0170		CFAC1_020015300	EMOLV88_050012400	LAEL147_000067100	LAMA_000069900	LARLEM1108_050012600	LBRM2903_050013500	LbrM.05.2.000760	LdBPK_050780.1	LdCL_050012900	LdBPK.05.2.000780	LENLEM3045_050012900	LGELEM452_050012700	LINF_050013000	LmjF.05.0780	LMJLV39_050012700	LMJSD75_050013000	LmxM.05.0780	LPAL13_050012300	LPMP_050760	LpyrH10_07_0880	Lsey_0064_0150	LMARLEM2494_050013000	LtaP05.0800	LTRL590_050012300	LTULEM423_050012400	PCON_0083730		Tb427_070078500	Tb927.7.7090	Tbg972.7.8340	TcIL3000.A.H_000552700	TcBrA4_0042790, TcBrA4_0043850, TcBrA4_0043860	BCY84_17200, BCY84_17201, BCY84_17202, BCY84_17203		TcYC6_0042320, TcYC6_0042330, TcYC6_0042340, TcYC6_0042350		TevSTIB805.7.7830	DQ04_17461000	jg909.t1	TRSC58_01115, TRSC58_01201	Tth.38.1400		1	0	1	1	1	1	1	1	1	1	1	1	1	1	1	1	1	1	1	1	1	1	1	1	1	1	1	1	0	1	1	1	1	3	4	0	4	0	1	1	1	2	1	0	48	5	2.64791
OG0007833	No	No	No	Domain WASH1, WAHD domain	NA	WAHD domain of WASH complex			CFAC1_030016700	EMOLV88_040012100	LAEL147_000053900		LARLEM1108_040013000	LBRM2903_040013600	LbrM.04.2.000940	LdBPK_040740.1	LdCL_040013000	LdBPK.04.2.000740_pseudogene	LENLEM3045_040013700	LGELEM452_040012800	LINF_040012500	LmjF.04.0740	LMJLV39_040012800	LMJSD75_040013200	LmxM.04.0740	LPAL13_040015700	LPMP_040700	LpyrH10_24_0860	Lsey_0510_0030	LMARLEM2494_040012400	LtaP04.0730	LTRL590_040012500	LTULEM423_040012500																		0	0	1	1	1	0	1	1	1	1	1	1	1	1	1	1	1	1	1	1	1	1	1	1	1	1	1	0	0	0	0	0	0	0	0	0	0	0	0	0	0	0	0	0	24	20	2.64726
OG0006580	No	No	No	NA	NA	NA	Baya_208_0070		CFAC1_240034700	EMOLV88_350012700	LAEL147_000758400	LAMA_000776200	LARLEM1108_350014400	LBRM2903_340014600	LbrM.34.2.000890	LdBPK_350920.1	LdCL_350014000	LdBPK.35.2.000920	LENLEM3045_350013700	LGELEM452_350014200	LINF_350013700	LmjF.35.0900	LMJLV39_350014700	LMJSD75_350014200	LmxM.34.0900	LPAL13_340013700	LPMP_340830	LpyrH10_01_2600	Lsey_0264_0040	LMARLEM2494_350013800	LtaP35.1030	LTRL590_350013900	LTULEM423_350014200	PCON_0019150						TcBrA4_0098690	BCY84_19645	TCSYLVIO_005125	TcYC6_0047190	Tc_MARK_3866			jg7401.t1	TRSC58_03665	Tth.42.1120		1	0	1	1	1	1	1	1	1	1	1	1	1	1	1	1	1	1	1	1	1	1	1	1	1	1	1	1	0	0	0	0	0	1	1	1	1	1	0	0	1	1	1	0	35	9	2.64691
OG0000774	No	No	No	Family Alpha-N-methyltransferase NTM1	N-terminal protein amino acid methylation	AdoMet dependent proline di-methyltransferase	Baya_002_0140	BSAL_10330	CFAC1_260027600	EMOLV88_300014800	LAEL147_000555400	LAMA_000594400	LARLEM1108_300013800	LBRM2903_300015000	LbrM.30.2.000940	LdBPK_300880.1	LdCL_300013900	LdBPK.30.2.000880	LENLEM3045_300014300	LGELEM452_300013700	LINF_300013700	LmjF.30.0810	LMJLV39_300014300	LMJSD75_300014000	LmxM.29.0810	LPAL13_300014000	LPMP_300880	LpyrH10_04_3450	Lsey_0042_0050	LMARLEM2494_300014000	LtaP30.0940	LTRL590_300014200	LTULEM423_300014000	PCON_0026880	CCW61706.1	Tb427_060027000, Tb427_060027600, Tb427_060028200	Tb927.6.2270, Tb927.6.2330	Tbg972.6.2050, Tbg972.6.2090	TcIL3000.A.H_000459500	TcBrA4_0030180	BCY84_00898	TCSYLVIO_003149	TcYC6_0095800	Tc_MARK_1860	TevSTIB805.6.2340, TevSTIB805.6.2400	DQ04_01251010	jg1323.t1	TRSC58_05122, TRSC58_06926	Tth.7.4110	TvY486_0601790	1	1	1	1	1	1	1	1	1	1	1	1	1	1	1	1	1	1	1	1	1	1	1	1	1	1	1	1	1	3	2	2	1	1	1	1	1	1	2	1	1	2	1	1	50	0	2.64687
OG0003128	No	Yes	No	Domain Calcineurin-like phosphoesterase domain, ApaH type	hydrolase activity	Calcineurin-like phosphoesterase	Baya_031_0370	BSAL_15130	CFAC1_010013800	EMOLV88_120012000	LAEL147_000169600	LAMA_000190400	LARLEM1108_120012300	LBRM2903_120012500	LbrM.12.2.000660	LdBPK_120610.1	LdCL_120011800	LdBPK.12.2.000610	LENLEM3045_120013300	LGELEM452_120012900	LINF_120011800	LmjF.12.0660	LMJLV39_120012100	LMJSD75_120012000	LmxM.12.0660	LPAL13_120011200	LPMP_120660	LpyrH10_23_0580	Lsey_0415_0050	LMARLEM2494_120012100	LtaP12.0680	LTRL590_120012200	LTULEM423_120012400	PCON_0077640	CCW65754.1	Tb427_010028100	Tb927.1.4050	Tbg972.1.2610	TcIL3000.A.H_000997800	TcBrA4_0067480	BCY84_19413	TCSYLVIO_006930	TcYC6_0060350	Tc_MARK_5684	TevSTIB805.1.3950	DQ04_15481000	jg2339.t1	TRSC58_01406	Tth.32.1750	TvY486_0101800	1	1	1	1	1	1	1	1	1	1	1	1	1	1	1	1	1	1	1	1	1	1	1	1	1	1	1	1	1	1	1	1	1	1	1	1	1	1	1	1	1	1	1	1	44	0	2.64686
OG0001711	No	No	No	NA	NA	NA	Baya_001_0810	BSAL_08280	CFAC1_250040600	EMOLV88_360032800	LAEL147_000838300	LAMA_000333100	LARLEM1108_360035500	LBRM2903_350037100	LbrM.35.2.002910	LdBPK_362840.1	LdCL_360034800	LdBPK.36.2.002840	LENLEM3045_360035500	LGELEM452_360034900	LINF_360034900	LmjF.36.2700	LMJLV39_360035900	LMJSD75_360035800	LmxM.36.2700	LPAL13_350034900	LPMP_352770	LpyrH10_06_0180	Lsey_0283_0090	LMARLEM2494_360034800	LtaP36.2770	LTRL590_360035900	LTULEM423_360035300	PCON_0078560	CCW60129.1	Tb427_100082200	Tb927.10.7610	Tbg972.10.9310	TcIL3000.A.H_000020100_pseudogene	TcBrA4_0039290	BCY84_06181	TCSYLVIO_005020	TcYC6_0029380, TcYC6_0127320	Tc_MARK_4634	TevSTIB805.10.8080	DQ04_01471030	jg5805.t1	TRSC58_00304	Tth.37.2060	TvY486_1007400	1	1	1	1	1	1	1	1	1	1	1	1	1	1	1	1	1	1	1	1	1	1	1	1	1	1	1	1	1	1	1	1	1	1	1	1	2	1	1	1	1	1	1	1	45	0	2.64584
OG0010260	No	No	No	NA	NA	NA		BSAL_09265, BSAL_09270, BSAL_09275, BSAL_09285, BSAL_09290, BSAL_09295, BSAL_59710, BSAL_59720, BSAL_59725																																											0	9	0	0	0	0	0	0	0	0	0	0	0	0	0	0	0	0	0	0	0	0	0	0	0	0	0	0	0	0	0	0	0	0	0	0	0	0	0	0	0	0	0	0	9	43	2.64567
OG0002078	No	No	No	Domain 2-oxoglutarate dehydrogenase E1 component, N-terminal domain	oxidoreductase activity, acting on the aldehyde or oxo group of donors, disulfide as acceptor	Dehydrogenase E1 component	Baya_039_0210	BSAL_23535	CFAC1_280038400	EMOLV88_360041500	LAEL147_000847100	LAMA_000341500	LARLEM1108_360044000	LBRM2903_350046800	LbrM.35.2.003700	LdBPK_363630.1	LdCL_360043300	LdBPK.36.2.003630	LENLEM3045_360044100	LGELEM452_360043800	LINF_360043300	LmjF.36.3470	LMJLV39_360044900	LMJSD75_360044800	LmxM.36.3470	LPAL13_350043400	LPMP_353550	LpyrH10_06_1070	Lsey_0091_0060	LMARLEM2494_360043500	LtaP36.3570	LTRL590_360044600	LTULEM423_360043900	PCON_0041930	CCW65670.1	Tb427_110108200	Tb927.11.9980	Tbg972.11.11200	TcIL3000.A.H_000958100_pseudogene	TcBrA4_0025040	BCY84_11809	TCSYLVIO_008138	TcYC6_0006450	Tc_MARK_6580, Tc_MARK_6607	TevSTIB805.11_01.10280	DQ04_11331000	jg5534.t1	TRSC58_03946	Tth.6.4220	TvY486_1110760	1	1	1	1	1	1	1	1	1	1	1	1	1	1	1	1	1	1	1	1	1	1	1	1	1	1	1	1	1	1	1	1	1	1	1	1	1	2	1	1	1	1	1	1	45	0	2.64556
OG0010617	No	No	No	Domain SecA DEAD-like, N-terminal	protein import	SecA DEAD-like domain			CFAC1_070021500, CFAC1_070021600, CFAC1_070021700, CFAC1_070021800, CFAC1_070021900, CFAC1_070022000, CFAC1_080005200, CFAC1_080005600																																										0	0	8	0	0	0	0	0	0	0	0	0	0	0	0	0	0	0	0	0	0	0	0	0	0	0	0	0	0	0	0	0	0	0	0	0	0	0	0	0	0	0	0	0	8	43	2.64421
OG0001783	No	No	No	Family Initiation factor 2B-related	cellular metabolic process	Initiation factor 2 subunit family	Baya_007_0070	BSAL_20870	CFAC1_280055400	EMOLV88_360080400	LAEL147_000863200	LAMA_000356700	LARLEM1108_360059700	LBRM2903_350062700	LbrM.35.2.005180	LdBPK_365160.1	LdCL_360058800	LdBPK.36.2.005160	LENLEM3045_360059800	LGELEM452_360059600	LINF_360058800	LmjF.36.4930	LMJLV39_360061100	LMJSD75_360060900	LmxM.36.4930	LPAL13_350059000	LPMP_355050	LpyrH10_06_2750	Lsey_0177_0090	LMARLEM2494_360059200	LtaP36.5070	LTRL590_360060800	LTULEM423_360060200, LTULEM423_360060800	PCON_0030630	CCW63859.1	Tb427_110125200	Tb927.11.10990	Tbg972.11.12320	TcIL3000.A.H_000972300	TcBrA4_0026180	BCY84_11636	TCSYLVIO_008325	TcYC6_0005610	Tc_MARK_7223	TevSTIB805.11_01.11330	DQ04_19411000	jg5652.t1	TRSC58_00575	Tth.6.3210	TvY486_1111970	1	1	1	1	1	1	1	1	1	1	1	1	1	1	1	1	1	1	1	1	1	1	1	1	1	1	2	1	1	1	1	1	1	1	1	1	1	1	1	1	1	1	1	1	45	0	2.64395
OG0007293	No	No	No	Family Amastin surface glycoprotein	NA	Amastin surface glycoprotein			CFAC1_300019000	EMOLV88_280012900	LAEL147_000493800	LAMA_000566400	LARLEM1108_280017800	LBRM2903_280018100	LbrM.28.2.001210	LdBPK_281230.1	LdCL_280016900	LdBPK.28.2.001230	LENLEM3045_280017800	LGELEM452_280018200	LINF_280017000	LmjF.28.1130	LMJLV39_280017900	LMJSD75_280017600	LmxM.28.1130	LPAL13_280017900	LPMP_281200	LpyrH10_02_6890	Lsey_0223_0020	LMARLEM2494_280018800	LtaP28.1200	LTRL590_280017200	LTULEM423_280017700	PCON_0022740	CCW62362.1																0	0	1	1	1	1	1	1	1	1	1	1	1	1	1	1	1	1	1	1	1	1	1	1	1	1	1	1	1	0	0	0	0	0	0	0	0	0	0	0	0	0	0	0	27	17	2.64322
OG0007401	No	No	No	NA	NA	NA	Baya_210_0090		CFAC1_100026100	EMOLV88_360073100	LAEL147_000515200	LAMA_000128000	LARLEM1108_290005800	LBRM2903_290006200	LbrM.29.2.000090	LdBPK_290080.1	LdCL_290005700	LdBPK.29.2.000080	LENLEM3045_290005800	LGELEM452_290005700	LINF_290005700	LmjF.29.0080	LMJLV39_290005800	LMJSD75_290005800	LmxM.08_29.0080	LPAL13_290005800	LPMP_290080	LpyrH10_08_0110	Lsey_0291_0110		LtaP29.0080	LTRL590_290005800	LTULEM423_290005800		CCW59532.1																1	0	1	1	1	1	1	1	1	1	1	1	1	1	1	1	1	1	1	1	1	1	1	0	1	1	1	0	1	0	0	0	0	0	0	0	0	0	0	0	0	0	0	0	26	18	2.6426
OG0002990	No	No	No	NA	NA	NA	Baya_019_0210		CFAC1_190035900	EMOLV88_320026700	LAEL147_000645600	LAMA_000677500	LARLEM1108_320030200	LBRM2903_320032300	LbrM.32.2.002510	LdBPK_322430.1	LdCL_320029600	LdBPK.32.2.002430	LENLEM3045_320030700	LGELEM452_320030200	LINF_320029200	LmjF.32.2280	LMJLV39_320029700	LMJSD75_320029800	LmxM.31.2280	LPAL13_320030200	LPMP_322410	LpyrH10_02_2650	Lsey_0339_0020	LMARLEM2494_320030300	LtaP32.2470	LTRL590_320030100	LTULEM423_320030400	PCON_0016570	CCW60410.1	Tb427_110173600	Tb927.11.15500	Tbg972.11.17380, Tbg972.11.17400	TcIL3000.A.H_001021400	TcBrA4_0102710	BCY84_18243	TCSYLVIO_004066	TcYC6_0051590	Tc_MARK_2812	TevSTIB805.11_01.16030	DQ04_00521130	jg3664.t1	TRSC58_03960	Tth.17.1060	TvY486_1116290	1	0	1	1	1	1	1	1	1	1	1	1	1	1	1	1	1	1	1	1	1	1	1	1	1	1	1	1	1	1	1	2	1	1	1	1	1	1	1	1	1	1	1	1	44	1	2.64252
OG0009188	No	No	No	Family Trypanosome RHS	NA	Retrotransposon hot spot protein																																		TcBrA4_0159650, TcBrA4_0160760, TcBrA4_0160850, TcBrA4_0161090, TcBrA4_0161470, TcBrA4_0162360, TcBrA4_0162930, TcBrA4_0163090, TcBrA4_0163100	BCY84_03707		TcYC6_0144860, TcYC6_0147140, TcYC6_0148530, TcYC6_0150190								0	0	0	0	0	0	0	0	0	0	0	0	0	0	0	0	0	0	0	0	0	0	0	0	0	0	0	0	0	0	0	0	0	9	1	0	4	0	0	0	0	0	0	0	14	41	2.64225
OG0005942	No	No	No	NA	NA	NA	Baya_025_0200	BSAL_24390	CFAC1_260012200	EMOLV88_210010400	LAEL147_000317600	LAMA_000401300	LARLEM1108_210011000	LBRM2903_210010800		LdBPK_210620.1	LdCL_210011200		LENLEM3045_210010900	LGELEM452_210011100	LINF_210011200	LmjF.21.0560	LMJLV39_210011100	LMJSD75_210011200	LmxM.21.0560	LPAL13_210010600	LPMP_210590	LpyrH10_14_0630	Lsey_0021_0330	LMARLEM2494_210011000	LtaP21.0570	LTRL590_210011300	LTULEM423_210011100	PCON_0044470	CCW63789.1	Tb427_100027600	Tb927.10.2340	Tbg972.10.2830		TcBrA4_0047140, TcBrA4_0047170	BCY84_20422		TcYC6_0009210		TevSTIB805.10.2510	DQ04_06431070	jg1488.t1	TRSC58_02176	Tth.12.1710	TvY486_1002370	1	1	1	1	1	1	1	1	0	1	1	0	1	1	1	1	1	1	1	1	1	1	1	1	1	1	1	1	1	1	1	1	0	2	1	0	1	0	1	1	1	1	1	1	40	5	2.64128
OG0001940	No	No	No	NA	NA	NA	Baya_021_0310	BSAL_08890	CFAC1_280022900	EMOLV88_330017600	LAEL147_000678900	LAMA_000708400	LARLEM1108_330019200	LBRM2903_330020000	LbrM.33.2.001490	LdBPK_331340.1	LdCL_330019600	LdBPK.33.2.001340	LENLEM3045_330019300	LGELEM452_330019600	LINF_330020400	LmjF.33.1270	LMJLV39_330020300	LMJSD75_330020000	LmxM.32.1270	LPAL13_330018600	LPMP_331340	LpyrH10_19_0350	Lsey_0200_0040	LMARLEM2494_330018500	LtaP33.1380	LTRL590_330019100	LTULEM423_330019400	PCON_0046550	CCW63129.1	Tb427_100126300	Tb927.10.11890	Tbg972.10.14330	TcIL3000.A.H_000823800	TcBrA4_0002120, TcBrA4_0004660	BCY84_04189, BCY84_16249	TCSYLVIO_010065	TcYC6_0079150	Tc_MARK_8605	TevSTIB805.10.12440	DQ04_08471010	jg555.t1		Tth.8.3800	TvY486_1011520	1	1	1	1	1	1	1	1	1	1	1	1	1	1	1	1	1	1	1	1	1	1	1	1	1	1	1	1	1	1	1	1	1	2	2	1	1	1	1	1	1	0	1	1	45	1	2.64119
OG0006230	No	No	No	Family Major facilitator superfamily	transmembrane transporter activity	Major Facilitator Superfamily	Baya_025_0720	BSAL_93320	CFAC1_260006700	EMOLV88_210005500	LAEL147_000312500	LAMA_000395600	LARLEM1108_210005800	LBRM2903_210005700	LbrM.21.2.000120	LdBPK_210120.1	LdCL_210006100	LdBPK.21.2.000120	LENLEM3045_210005800	LGELEM452_210005900	LINF_210006100	LmjF.21.0080	LMJLV39_210005900	LMJSD75_210005900	LmxM.21.0080	LPAL13_210005800	LPMP_210110	LpyrH10_14_0130	Lsey_0206_0100	LMARLEM2494_210005900	LtaP21.0090	LTRL590_210006100	LTULEM423_210005900	PCON_0045000	CCW63824.1					TcBrA4_0047740	BCY84_20701	TCSYLVIO_006871	TcYC6_0010160	Tc_MARK_5632		DQ04_00431120	jg5236.t1	TRSC58_04605	Tth.12.1160		1	1	1	1	1	1	1	1	1	1	1	1	1	1	1	1	1	1	1	1	1	1	1	1	1	1	1	1	1	0	0	0	0	1	1	1	1	1	0	1	1	1	1	0	38	6	2.64109
OG0002809	No	Yes	No	NA	NA	NA	Baya_008_0400	BSAL_06530	CFAC1_300099600	EMOLV88_350050400	LAEL147_000800600	LAMA_000814700	LARLEM1108_350056600	LBRM2903_340058300	LbrM.34.2.004790	LdBPK_354890.1	LdCL_350053900	LdBPK.35.2.004890	LENLEM3045_350056300	LGELEM452_350055100	LINF_350053900	LmjF.35.4830	LMJLV39_350056400	LMJSD75_350055700	LmxM.34.4830	LPAL13_340054600	LPMP_344680	LpyrH10_01_7230	Lsey_0002_0490	LMARLEM2494_350054500	LtaP35.4820	LTRL590_350055100	LTULEM423_350054900	PCON_0047550	CCW64384.1	Tb427_090054900	Tb927.9.9700	Tbg972.9.5560	TcIL3000.A.H_000677100	TcBrA4_0060110	BCY84_14469	TCSYLVIO_005680	TcYC6_0071350	Tc_MARK_4305	TevSTIB805.9.6940	DQ04_01271140	jg6446.t1	TRSC58_00971	Tth.4.1850	TvY486_0904200	1	1	1	1	1	1	1	1	1	1	1	1	1	1	1	1	1	1	1	1	1	1	1	1	1	1	1	1	1	1	1	1	1	1	1	1	1	1	1	1	1	1	1	1	44	0	2.63994
OG0002942	No	Yes	No	NA	NA	NA	Baya_015_0740	BSAL_49310	CFAC1_220030800	EMOLV88_130006200	LAEL147_000174500	LAMA_000195000	LARLEM1108_130006300	LBRM2903_130006500	LbrM.13.2.000130	LdBPK_130140.1	LdCL_130006400	LdBPK.13.2.000140	LENLEM3045_130006400	LGELEM452_130006400	LINF_130006300	LmjF.13.0140	LMJLV39_130006400	LMJSD75_130006500	LmxM.13.0140	LPAL13_130006600	LPMP_130140	LpyrH10_20_1710	Lsey_0098_0210	LMARLEM2494_130006300	LtaP13.0130	LTRL590_130006300	LTULEM423_130006400	PCON_0045200	CCW61916.1	Tb427_110051400_pseudogene	Tb927.11.4650	Tbg972.11.5290	TcIL3000.A.H_000906000	TcBrA4_0073550	BCY84_05153	TCSYLVIO_002175	TcYC6_0101750	Tc_MARK_1386	TevSTIB805.11_01.4800	DQ04_04241040	jg9015.t1	TRSC58_00436	Tth.30.2420	TvY486_1104750	1	1	1	1	1	1	1	1	1	1	1	1	1	1	1	1	1	1	1	1	1	1	1	1	1	1	1	1	1	1	1	1	1	1	1	1	1	1	1	1	1	1	1	1	44	0	2.63991
OG0007590	No	No	No	NA	NA	NA			CFAC1_040009600	EMOLV88_000048100	LAEL147_000134200	LAMA_000160100	LARLEM1108_100008500	LBRM2903_100008600	LbrM.10.2.000360	LdBPK_100350.1	LdCL_100008800	LdBPK.10.2.000350	LENLEM3045_100009100	LGELEM452_100008700	LINF_100008700	LmjF.10.0330	LMJLV39_100008400	LMJSD75_100008500	LmxM.10.0330	LPAL13_100008600	LPMP_100330	LpyrH10_22_0550	Lsey_0654_0010	LMARLEM2494_100008600	LtaP10.0320	LTRL590_000024100	LTULEM423_100008600																		0	0	1	1	1	1	1	1	1	1	1	1	1	1	1	1	1	1	1	1	1	1	1	1	1	1	1	0	0	0	0	0	0	0	0	0	0	0	0	0	0	0	0	0	25	19	2.63952
OG0007315	No	No	No	NA	NA	NA	Baya_001_1400		CFAC1_220012000	EMOLV88_250009800	LAEL147_000404400	LAMA_000482800	LARLEM1108_250010000	LBRM2903_250010100	LbrM.25.2.000410	LdBPK_250470.1	LdCL_250009800	LdBPK.25.2.000470	LENLEM3045_250009700	LGELEM452_250010000	LINF_250009800	LmjF.25.0460	LMJLV39_250010200	LMJSD75_250010200	LmxM.25.0460	LPAL13_250009200	LPMP_250470	LpyrH10_10_0530	Lsey_0027_0030	LMARLEM2494_250010000	LtaP25.0490	LTRL590_250010500	LTULEM423_250010200																		1	0	1	1	1	1	1	1	1	1	1	1	1	1	1	1	1	1	1	1	1	1	1	1	1	1	1	0	0	0	0	0	0	0	0	0	0	0	0	0	0	0	0	0	26	18	2.63777
OG0004995	No	No	No	Domain FAD/NAD(P)-binding domain	oxidoreductase activity	Pyridine nucleotide-disulphide oxidoreductase	Baya_247_0040	BSAL_50530	CFAC1_110012400	EMOLV88_140009300	LAEL147_000194800	LAMA_000214200	LARLEM1108_140009300	LBRM2903_140009600	LbrM.14.2.000450	LdBPK_140450.1	LdCL_140009700	LdBPK.14.2.000450	LENLEM3045_140009500	LGELEM452_140009900	LINF_140009700	LmjF.14.0440	LMJLV39_140009800	LMJSD75_140009600	LmxM.14.0440	LPAL13_140009500	LPMP_140430	LpyrH10_17_0480	Lsey_0251_0050	LMARLEM2494_140009700	LtaP14.0420	LTRL590_140010100	LTULEM423_140009900	PCON_0038910		Tb427_070048500	Tb927.7.4310	Tbg972.7.4870	TcIL3000.A.H_000527900	TcBrA4_0133870	BCY84_20320	TCSYLVIO_010329	TcYC6_0018930	Tc_MARK_7671	TevSTIB805.7.4660	DQ04_04391030	jg1817.t1	TRSC58_02644	Tth.29.2160	TvY486_0704370	1	1	1	1	1	1	1	1	1	1	1	1	1	1	1	1	1	1	1	1	1	1	1	1	1	1	1	1	0	1	1	1	1	1	1	1	1	1	1	1	1	1	1	1	43	1	2.63776
OG0003292	No	Yes	No	Domain Ribosomal RNA methyltransferase Spb1, domain of unknown function DUF3381	methyltransferase activity	FtsJ-like methyltransferase	Baya_048_0380	BSAL_55700	CFAC1_210034350	EMOLV88_270024600	LAEL147_000475500	LAMA_000548500	LARLEM1108_270027300	LBRM2903_270028200	LbrM.27.2.002160	LdBPK_271900.1	LdCL_270026200	LdBPK.27.2.001900	LENLEM3045_270026900	LGELEM452_270027500	LINF_270026900	LmjF.27.1980	LMJLV39_270027200	LMJSD75_270027100	LmxM.27.1980	LPAL13_270028100	LPMP_271980	LpyrH10_03_4570	Lsey_0126_0020	LMARLEM2494_270026900	LtaP27.2070	LTRL590_270027200	LTULEM423_270026900	PCON_0010750	CCW63644.1	Tb427_020021600	Tb927.2.4550	Tbg.972.2.2600	TcIL3000.A.H_000302600_pseudogene	TcBrA4_0100450	BCY84_02937	TCSYLVIO_000437	TcYC6_0076320	Tc_MARK_9680	TevSTIB805.2.2410	DQ04_00561150	jg4821.t1	TRSC58_05043	Tth.23.1500	TvY486_0201330	1	1	1	1	1	1	1	1	1	1	1	1	1	1	1	1	1	1	1	1	1	1	1	1	1	1	1	1	1	1	1	1	1	1	1	1	1	1	1	1	1	1	1	1	44	0	2.63731
OG0004918	No	No	No	Domain Acetyl-CoA carboxylase	NA	Carboxyl transferase domain	Baya_170_0070	BSAL_76345, BSAL_76355	CFAC1_070011600	EMOLV88_110011700	LAEL147_000152600	LAMA_000005200	LARLEM1108_110012200	LBRM2903_110008500	LbrM.11.2.000370	LdBPK_110600.1	LdCL_110011400	LdBPK.11.2.000600	LENLEM3045_110012800	LGELEM452_110012300	LINF_110011600	LmjF.11.0590	LMJLV39_110012600	LMJSD75_110013200	LmxM.11.0590	LPAL13_110009900	LPMP_110610	LpyrH10_18_0760	Lsey_0297_0060	LMARLEM2494_110012300	LtaP11.0620	LTRL590_110013100	LTULEM423_110012100	PCON_0034190		Tb427_110071300	Tb927.11.6630	Tbg972.11.7500	TcIL3000.A.H_000925400_pseudogene	TcBrA4_0089920	BCY84_12987	TCSYLVIO_001675	TcYC6_0043860	Tc_MARK_520	TevSTIB805.11_01.6830		jg5376.t1	TRSC58_04558	Tth.16.1930	TvY486_1106990	1	2	1	1	1	1	1	1	1	1	1	1	1	1	1	1	1	1	1	1	1	1	1	1	1	1	1	1	0	1	1	1	1	1	1	1	1	1	1	0	1	1	1	1	43	2	2.63638
OG0007489	No	No	No	NA	NA	NA			CFAC1_250037100, CFAC1_250037200	EMOLV88_360029900	LAEL147_000835300	LAMA_000024700	LARLEM1108_360032400	LBRM2903_350033800	LbrM.35.2.002670	LdBPK_362590.1	LdCL_360031900	LdBPK.36.2.002590	LENLEM3045_360032600	LGELEM452_360031900	LINF_360032000	LmjF.36.2460	LMJLV39_360032500	LMJSD75_360032500	LmxM.36.2460	LPAL13_350031800	LPMP_352520	LpyrH10_09_3020	Lsey_0106_0180	LMARLEM2494_360031700	LtaP36.2530	LTRL590_360032900	LTULEM423_360032300																		0	0	2	1	1	1	1	1	1	1	1	1	1	1	1	1	1	1	1	1	1	1	1	1	1	1	1	0	0	0	0	0	0	0	0	0	0	0	0	0	0	0	0	0	26	19	2.6356
OG0002306	No	No	No	NA	NA	NA	Baya_100_0020	BSAL_51155	CFAC1_300085300	EMOLV88_350038400	LAEL147_000786300	LAMA_000801600	LARLEM1108_350042500	LBRM2903_340043200	LbrM.34.2.210860, LbrM.34.2.210920	LdBPK_353540.1	LdCL_350040400	LdBPK.35.2.003540	LENLEM3045_350041900	LGELEM452_000015200	LINF_350040300	LmjF.35.3490	LMJLV39_350042300	LMJSD75_350041800	LmxM.34.3490	LPAL13_340040000	LPMP_343350	LpyrH10_01_5830	Lsey_0417_0050	LMARLEM2494_350040800	LtaP35.3540	LTRL590_350041100	LTULEM423_000006100	PCON_0000630	CCW61445.1	Tb427_090068400	Tb927.9.11880	Tbg972.9.7170	TcIL3000.A.H_000692500_pseudogene	TcBrA4_0061840	BCY84_14117	TCSYLVIO_005799	TcYC6_0069620	Tc_MARK_4426	TevSTIB805.9.8510	DQ04_00211100	jg6278.t1	TRSC58_05495	Tth.4.3260	TvY486_0905590	1	1	1	1	1	1	1	1	2	1	1	1	1	1	1	1	1	1	1	1	1	1	1	1	1	1	1	1	1	1	1	1	1	1	1	1	1	1	1	1	1	1	1	1	45	0	2.63558
OG0004776	No	No	No	NA	NA	NA	Baya_094_0060	BSAL_09010	CFAC1_090019500	EMOLV88_170016000	LAEL147_000254100	LAMA_000269900	LARLEM1108_170016900	LBRM2903_170019300	LbrM.17.2.001230	LdBPK_171220.1	LdCL_170018300	LdBPK.17.2.001220	LENLEM3045_170017700	LGELEM452_170013200, LGELEM452_170013400	LINF_170018400	LmjF.17.1120	LMJLV39_170018500	LMJSD75_170018200	LmxM.17.1120	LPAL13_170017200	LPMP_171090	LpyrH10_21_1270	Lsey_0032_0030	LMARLEM2494_170016600	LtaP17.1270	LTRL590_170016300	LTULEM423_170016800	PCON_0011400	CCW65681.1	Tb427_080026500	Tb927.8.2340	Tbg972.8.1780		TcBrA4_0138530	BCY84_09177, BCY84_22279		TcYC6_0031530		TevSTIB805.8.2280	DQ04_09441030	jg4513.t1	TRSC58_03746	Tth.13.2510, Tth.13.2820		1	1	1	1	1	1	1	1	1	1	1	1	1	2	1	1	1	1	1	1	1	1	1	1	1	1	1	1	1	1	1	1	0	1	2	0	1	0	1	1	1	1	2	0	43	4	2.63513
OG0010192	No	No	No	NA	NA	NA																																		TcBrA4_0115480	BCY84_16603	TCSYLVIO_000883	TcYC6_0000620	Tc_MARK_10044		DQ04_05141030	jg191.t1	TRSC58_06997	Tth.39.1550	TvY486_0200478	0	0	0	0	0	0	0	0	0	0	0	0	0	0	0	0	0	0	0	0	0	0	0	0	0	0	0	0	0	0	0	0	0	1	1	1	1	1	0	1	1	1	1	1	10	34	2.6349
OG0004585	No	No	No	Family Protein of unknown function DUF1796	NA	Putative papain-like cysteine peptidase (DUF1796)	Baya_049_0270	BSAL_27915	CFAC1_240047100	EMOLV88_150019100	LAEL147_000222000	LAMA_000238800	LARLEM1108_150019900	LBRM2903_150020700	LbrM.15.2.001370	LdBPK_151420.1	LdCL_150019500	LdBPK.15.2.001420	LENLEM3045_150020100	LGELEM452_150019500	LINF_150021800	LmjF.15.1370	LMJLV39_150020700	LMJSD75_150020700	LmxM.15.1370	LPAL13_150018700	LPMP_151320	LpyrH10_26_0300	Lsey_0048_0170	LMARLEM2494_150019600	LtaP15.1310	LTRL590_150019900	LTULEM423_150019000	PCON_0020110		Tb427_090029900	Tb927.9.5330	Tbg972.9.2820	TcIL3000.A.H_000660700	TcBrA4_0119270	BCY84_02085	TCSYLVIO_007037	TcYC6_0028390	Tc_MARK_5785	TevSTIB805.9.3910	DQ04_03061090	jg457.t1	TRSC58_02808	Tth.18.2570	TvY486_0901900	1	1	1	1	1	1	1	1	1	1	1	1	1	1	1	1	1	1	1	1	1	1	1	1	1	1	1	1	0	1	1	1	1	1	1	1	1	1	1	1	1	1	1	1	43	1	2.63426
OG0009399	No	No	No	Family Sec1-like protein	vesicle-mediated transport	Sec1 family																																			BCY84_00025, BCY84_02530, BCY84_02583, BCY84_09312, BCY84_12165, BCY84_17045, BCY84_18193, BCY84_20906, BCY84_21029, BCY84_21422, BCY84_22553		TcYC6_0038990, TcYC6_0051150								0	0	0	0	0	0	0	0	0	0	0	0	0	0	0	0	0	0	0	0	0	0	0	0	0	0	0	0	0	0	0	0	0	0	11	0	2	0	0	0	0	0	0	0	13	42	2.63371
OG0008473	No	No	No	NA	NA	NA																														Tb427_110092000	Tb927.11.8430	Tbg972.11.9600		TcBrA4_0078790, TcBrA4_0078830	BCY84_04038, BCY84_04041, BCY84_15783	TCSYLVIO_002575	TcYC6_0012940, TcYC6_0012970	Tc_MARK_1310	TevSTIB805.11_01.8750	DQ04_01201010	jg6031.t1	TRSC58_04911	Tth.11.3330	TvY486_1109220	0	0	0	0	0	0	0	0	0	0	0	0	0	0	0	0	0	0	0	0	0	0	0	0	0	0	0	0	0	1	1	1	0	2	3	1	2	1	1	1	1	1	1	1	18	30	2.63342
OG0000489	No	No	No	Domain Isopropylmalate dehydrogenase-like domain	oxidoreductase activity, acting on the CH-OH group of donors, NAD or NADP as acceptor	Isocitrate/isopropylmalate dehydrogenase	Baya_030_0270	BSAL_42915, BSAL_52270	CFAC1_040009000	EMOLV88_000047600	LAEL147_000133800	LAMA_000159700	LARLEM1108_100008100	LBRM2903_100008200	LbrM.10.2.000310	LdBPK_100310.1	LdCL_100008400	LdBPK.10.2.000310	LENLEM3045_100008700	LGELEM452_100008300	LINF_100008300	LmjF.10.0290	LMJLV39_100008000	LMJSD75_100008100	LmxM.10.0290	LPAL13_100008100	LPMP_100290	LpyrH10_22_0470	Lsey_0061_0040	LMARLEM2494_100008200	LtaP10.0280	LTRL590_000023700	LTULEM423_100008200	PCON_0004980, PCON_0069740	CCW65237.1	Tb427_080041900, Tb427_110013700	Tb927.11.900, Tb927.8.3690	Tbg972.11.950, Tbg972.8.3420	TcIL3000.A.H_000598000_pseudogene, TcIL3000.A.H_000866900	TcBrA4_0020090, TcBrA4_0056550	BCY84_03173, BCY84_21480	TCSYLVIO_007396, TCSYLVIO_010946	TcYC6_0063070, TcYC6_0074780	Tc_MARK_6369, Tc_MARK_9241	TevSTIB805.11_01.910, TevSTIB805.8.3800	DQ04_00181220, DQ04_16931000	jg3163.t1, jg8809.t1	TRSC58_06174	Tth.25.1330, Tth.5.2070	TvY486_0803090, TvY486_1100750	1	2	1	1	1	1	1	1	1	1	1	1	1	1	1	1	1	1	1	1	1	1	1	1	1	1	1	2	1	2	2	2	2	2	2	2	2	2	2	2	2	1	2	2	60	0	2.63264
OG0009456	No	No	No	NA	NA	NA		BSAL_65540																										PCON_0008780						TcBrA4_0122940	BCY84_19002	TCSYLVIO_003904	TcYC6_0088760	Tc_MARK_2600		DQ04_05291000	jg4184.t1, jg4184.t2	TRSC58_00421	Tth.1.4420		0	1	0	0	0	0	0	0	0	0	0	0	0	0	0	0	0	0	0	0	0	0	0	0	0	0	0	1	0	0	0	0	0	1	1	1	1	1	0	1	2	1	1	0	12	33	2.63231
OG0001647	No	No	No	Domain Helicase, C-terminal	helicase activity	Helicase conserved C-terminal domain	Baya_182_0010	BSAL_76940	CFAC1_230052800, CFAC1_260014100	EMOLV88_350016000	LAEL147_000761600	LAMA_000779000	LARLEM1108_350017700	LBRM2903_340017300	LbrM.34.2.001120	LdBPK_351210.1	LdCL_350016900	LdBPK.35.2.001210	LENLEM3045_350016500	LGELEM452_350017800	LINF_350016800	LmjF.35.1200	LMJLV39_350018300	LMJSD75_350017500	LmxM.34.1200	LPAL13_340016300	LPMP_341070	LpyrH10_01_2950	Lsey_0111_0040, Lsey_0546_0020	LMARLEM2494_350017200	LtaP35.1280	LTRL590_350017200	LTULEM423_350017800	PCON_0019050	CCW64866.1	Tb427_050016300	Tb927.5.1150	Tbg972.5.1620	TcIL3000.A.H_000404000_pseudogene	TcBrA4_0021500	BCY84_19213	TCSYLVIO_007762	TcYC6_0062460	Tc_MARK_6593	TevSTIB805.5.1310	DQ04_05091050	jg7454.t1	TRSC58_05163	Tth.49.1360	TvY486_0500770	1	1	2	1	1	1	1	1	1	1	1	1	1	1	1	1	1	1	1	1	1	1	2	1	1	1	1	1	1	1	1	1	1	1	1	1	1	1	1	1	1	1	1	1	46	0	2.63198
OG0005361	No	No	No	Family Complex 1 LYR protein	NA	Complex 1 protein (LYR family)	Baya_076_0210	BSAL_38355	CFAC1_210037900	EMOLV88_330032900	LAEL147_000695600	LAMA_000723400	LARLEM1108_330033200	LBRM2903_330037800	LbrM.33.2.002990	LdBPK_332850.1	LdCL_330035600	LdBPK.33.2.002850	LENLEM3045_330036000	LGELEM452_330036600	LINF_330036400	LmjF.33.2710	LMJLV39_330038200	LMJSD75_330037600	LmxM.32.2710	LPAL13_330036200	LPMP_332830	LpyrH10_03_5000	Lsey_0092_0160	LMARLEM2494_330035000	LtaP33.2940	LTRL590_330035800	LTULEM423_330036300	PCON_0011130	CCW63675.1	Tb427_020017900	Tb927.2.3920	Tbg.972.2.2160	TcIL3000.A.H_000298700	TcBrA4_0101270	BCY84_02875		TcYC6_0077220		TevSTIB805.2.2030	DQ04_06801030	jg4781.t1	TRSC58_02484	Tth.23.1920	TvY486_0200940	1	1	1	1	1	1	1	1	1	1	1	1	1	1	1	1	1	1	1	1	1	1	1	1	1	1	1	1	1	1	1	1	1	1	1	0	1	0	1	1	1	1	1	1	42	2	2.6319
OG0007777	No	No	No	Domain Serine-threonine/tyrosine-protein kinase, catalytic domain	protein phosphorylation	Protein tyrosine and serine/threonine kinase			CFAC1_300078600	EMOLV88_350032500	LAEL147_000779900	LAMA_000795300	LARLEM1108_350035600	LBRM2903_340036300	LbrM.34.2.002780	LdBPK_352920.1	LdCL_350034100	LdBPK.35.2.002920	LENLEM3045_350035100	LGELEM452_350035400	LINF_350034000	LmjF.35.2870	LMJLV39_350035900	LMJSD75_350035200	LmxM.34.2870	LPAL13_340033300	LPMP_342720	LpyrH10_01_5120	Lsey_0008_0090	LMARLEM2494_350034500	LtaP35.2890	LTRL590_350034500	LTULEM423_350035600																		0	0	1	1	1	1	1	1	1	1	1	1	1	1	1	1	1	1	1	1	1	1	1	1	1	1	1	0	0	0	0	0	0	0	0	0	0	0	0	0	0	0	0	0	25	19	2.63162
OG0009167	No	No	No	NA	NA	NA																														Tb427_090048800	Tb927.9.8700	Tbg972.9.4790		TcBrA4_0055290	BCY84_19909	TCSYLVIO_007200	TcYC6_0025490	Tc_MARK_5928	TevSTIB805.9.6210	DQ04_00531110	jg6517.t1	TRSC58_07081	Tth.35.1160	TvY486_0903540	0	0	0	0	0	0	0	0	0	0	0	0	0	0	0	0	0	0	0	0	0	0	0	0	0	0	0	0	0	1	1	1	0	1	1	1	1	1	1	1	1	1	1	1	14	30	2.63146
OG0007875	No	No	No	Domain Peptidase C2, calpain, catalytic domain	proteolysis	Domain of unknown function (DUF1935)			CFAC1_270011500	EMOLV88_310009000	LAEL147_000590800		LARLEM1108_310009700		LbrM.20.2.005400_pseudogene	LdBPK_310440.1	LdCL_310009500	LdBPK.31.2.000410_pseudogene	LENLEM3045_000006700	LGELEM452_310009400	LINF_310009600	LmjF.31.0430	LMJLV39_310009500	LMJSD75_310009500	LmxM.30.0430		LPMP_310410	LpyrH10_32_0660	Lsey_0007_0340	LMARLEM2494_000010100	LtaP31.0450	LTRL590_310008900	LTULEM423_310009400													DQ04_05611030			Tth.41.1390		0	0	1	1	1	0	1	0	1	1	1	1	1	1	1	1	1	1	1	0	1	1	1	1	1	1	1	0	0	0	0	0	0	0	0	0	0	0	0	1	0	0	1	0	24	20	2.63126
OG0008983	No	No	No	NA	NA	NA																														Tb427_070042500	Tb927.7.3710	Tbg972.7.4130	TcIL3000.A.H_000521700	TcBrA4_0133220	BCY84_07799	TCSYLVIO_010615	TcYC6_0018330	Tc_MARK_8764	TevSTIB805.7.3900	DQ04_04301000	jg1718.t1	TRSC58_07051	Tth.29.1340	TvY486_0703600	0	0	0	0	0	0	0	0	0	0	0	0	0	0	0	0	0	0	0	0	0	0	0	0	0	0	0	0	0	1	1	1	1	1	1	1	1	1	1	1	1	1	1	1	15	29	2.6312
OG0009294	No	No	No	Domain Carbohydrate kinase PfkB	NA	pfkB family carbohydrate kinase			CFAC1_130011800		LAEL147_000320300	LAMA_000403800_pseudogene		LBRM2903_210013300	LbrM.21.2.000880_pseudogene	LdBPK_210871.1					LINF_210013750	LmjF.21.0791			LmxM.21.0791	LPAL13_000050600	LPMP_210850	LpyrH10_14_0900		LMARLEM2494_210013800																					0	0	1	0	1	1	0	1	1	1	0	0	0	0	1	1	0	0	1	1	1	1	0	1	0	0	0	0	0	0	0	0	0	0	0	0	0	0	0	0	0	0	0	0	13	31	2.63117
OG0008311	No	No	No	Domain Clathrin/coatomer adaptor, adaptin-like, N-terminal	intracellular protein transport	Adaptin N terminal region		BSAL_09350	CFAC1_260036000																			LpyrH10_04_4160	Lsey_0006_0080					PCON_0025950		Tb427_060034700	Tb927.6.2960	Tbg972.6.2750		TcBrA4_0029480	BCY84_00977	TCSYLVIO_003203	TcYC6_0096570	Tc_MARK_1913	TevSTIB805.6.3050	DQ04_04361000	jg1234.t1	TRSC58_02970	Tth.7.3400	TvY486_0602440	0	1	1	0	0	0	0	0	0	0	0	0	0	0	0	0	0	0	0	0	0	1	1	0	0	0	0	1	0	1	1	1	0	1	1	1	1	1	1	1	1	1	1	1	19	25	2.63021
OG0007614	No	No	No	NA	NA	NA			CFAC1_080008600	EMOLV88_070007400	LAEL147_000089200	LAMA_000089700	LARLEM1108_070007700	LBRM2903_070007500	LbrM.07.2.000210	LdBPK_070370.1	LdCL_070007200	LdBPK.07.2.000370	LENLEM3045_070007800	LGELEM452_070007700	LINF_070007300	LmjF.07.0210	LMJLV39_070007900	LMJSD75_070008100	LmxM.07.0210	LPAL13_070007300	LPMP_070240	LpyrH10_39_0090	Lsey_0049_0190	LMARLEM2494_070007400	LtaP07.0210	LTRL590_070007600	LTULEM423_070007500																		0	0	1	1	1	1	1	1	1	1	1	1	1	1	1	1	1	1	1	1	1	1	1	1	1	1	1	0	0	0	0	0	0	0	0	0	0	0	0	0	0	0	0	0	25	19	2.62996
OG0005203	No	No	No	NA	NA	NA	Baya_026_0080	BSAL_80125	CFAC1_020016600	EMOLV88_050013400	LAEL147_000068100	LAMA_000070900	LARLEM1108_050013600	LBRM2903_050014500	LbrM.05.2.000850	LdBPK_050880.1	LdCL_050013900	LdBPK.05.2.000880	LENLEM3045_050013900	LGELEM452_050013700	LINF_050014000	LmjF.05.0880	LMJLV39_050013700	LMJSD75_050014000	LmxM.05.0880	LPAL13_050013300	LPMP_050860	LpyrH10_37_0130	Lsey_0317_0020	LMARLEM2494_050014000	LtaP05.0940	LTRL590_050013300	LTULEM423_050013400	PCON_0071070		Tb427_070077500	Tb927.7.6990	Tbg972.7.8210		TcBrA4_0043760	BCY84_17191	TCSYLVIO_001977	TcYC6_0042440	Tc_MARK_763	TevSTIB805.7.7720	DQ04_17131010	jg919.t1	TRSC58_00033	Tth.38.1510	TvY486_0706710	1	1	1	1	1	1	1	1	1	1	1	1	1	1	1	1	1	1	1	1	1	1	1	1	1	1	1	1	0	1	1	1	0	1	1	1	1	1	1	1	1	1	1	1	42	2	2.62923
OG0009795	No	No	No	NA	NA	NA																														Tb427_000016600_pseudogene, Tb427_000028300_pseudogene, Tb427_000089000_pseudogene, Tb427_000314700_pseudogene, Tb427_000466000_pseudogene, Tb427_000476800_pseudogene, Tb427_000540700_pseudogene, Tb427_000833600_pseudogene	Tb11.57.0050								TevSTIB805.11_03.550, TevSTIB805.9.350						0	0	0	0	0	0	0	0	0	0	0	0	0	0	0	0	0	0	0	0	0	0	0	0	0	0	0	0	0	8	1	0	0	0	0	0	0	0	2	0	0	0	0	0	11	41	2.6287
OG0004135	No	Yes	No	Family Inclusion body clearance protein Iml2/Tetratricopeptide repeat protein 39	NA	Protein of unknown function (DUF3808)	Baya_364_0010	BSAL_30095	CFAC1_260062500	EMOLV88_300043000	LAEL147_000585500	LAMA_000622300	LARLEM1108_300043600	LBRM2903_300044600	LbrM.30.2.003720	LdBPK_303750.1	LdCL_300042900	LdBPK.30.2.003750	LENLEM3045_300043700	LGELEM452_300044000	LINF_300042700	LmjF.30.3690	LMJLV39_300045700	LMJSD75_300044900	LmxM.29.3690	LPAL13_300041500	LPMP_303650	LpyrH10_04_6760	Lsey_0343_0060	LMARLEM2494_300043400	LtaP30.3730	LTRL590_300043600	LTULEM423_300043700	PCON_0054020	CCW61487.1	Tb427_060055800	Tb927.6.5080	Tbg972.6.4880	TcIL3000.A.H_000486000	TcBrA4_0027170	BCY84_01204	TCSYLVIO_003394	TcYC6_0099060	Tc_MARK_2112	TevSTIB805.6.5250	DQ04_00491060	jg992.t1	TRSC58_02968	Tth.7.1080	TvY486_0604390	1	1	1	1	1	1	1	1	1	1	1	1	1	1	1	1	1	1	1	1	1	1	1	1	1	1	1	1	1	1	1	1	1	1	1	1	1	1	1	1	1	1	1	1	44	0	2.62855
OG0009380	No	No	No	NA	NA	NA																																		TcBrA4_0153090	BCY84_04333, BCY84_04858, BCY84_05776, BCY84_05832, BCY84_05837, BCY84_09094, BCY84_10488, BCY84_13624, BCY84_15428, BCY84_17529, BCY84_19762, BCY84_19784										0	0	0	0	0	0	0	0	0	0	0	0	0	0	0	0	0	0	0	0	0	0	0	0	0	0	0	0	0	0	0	0	0	1	12	0	0	0	0	0	0	0	0	0	13	42	2.62845
OG0003818	No	Yes	No	Repeat HEAT repeat	protein binding	HEAT repeat	Baya_132_0100	BSAL_86970	CFAC1_140014900	EMOLV88_180011500	LAEL147_000264700	LAMA_000279900	LARLEM1108_180012000	LBRM2903_180012400	LbrM.18.2.000740	LdBPK_180670.1	LdCL_180011800	LdBPK.18.2.000670	LENLEM3045_180012500	LGELEM452_180011600	LINF_180011900	LmjF.18.0700	LMJLV39_180012200	LMJSD75_180012100	LmxM.18.0700	LPAL13_000038900	LPMP_180460	LpyrH10_13_0920	Lsey_0294_0070	LMARLEM2494_180012200	LtaP18.0690	LTRL590_180012100	LTULEM423_180012000	PCON_0077100	CCW61244.1	Tb427_100142200	Tb927.10.13450	Tbg972.10.16240	TcIL3000.A.H_000838500	TcBrA4_0084200	BCY84_18743	TCSYLVIO_006194	TcYC6_0115850	Tc_MARK_4904	TevSTIB805.10.14100	DQ04_16921000	jg7745.t1	TRSC58_05941	Tth.3.4100	TvY486_1013030	1	1	1	1	1	1	1	1	1	1	1	1	1	1	1	1	1	1	1	1	1	1	1	1	1	1	1	1	1	1	1	1	1	1	1	1	1	1	1	1	1	1	1	1	44	0	2.62818
OG0008958	No	No	No	NA	NA	NA																														Tb427_030038100	Tb927.3.3530	Tbg972.3.3790	TcIL3000.A.H_000338200_pseudogene	TcBrA4_0128200	BCY84_15051	TCSYLVIO_004257	TcYC6_0108990	Tc_MARK_6204	TevSTIB805.3.3730	DQ04_00731070	jg6879.t1	TRSC58_04026	Tth.9.1890	TvY486_0302930	0	0	0	0	0	0	0	0	0	0	0	0	0	0	0	0	0	0	0	0	0	0	0	0	0	0	0	0	0	1	1	1	1	1	1	1	1	1	1	1	1	1	1	1	15	29	2.62809
OG0009232	No	No	No	NA	NA	NA																																											Tth.104.1070, Tth.111.1020, Tth.112.1100, Tth.114.1050, Tth.115.1110, Tth.149.1000, Tth.45.1630, Tth.47.1240, Tth.47.1300, Tth.47.1560, Tth.50.1320, Tth.50.1450, Tth.57.1050, Tth.60.1110		0	0	0	0	0	0	0	0	0	0	0	0	0	0	0	0	0	0	0	0	0	0	0	0	0	0	0	0	0	0	0	0	0	0	0	0	0	0	0	0	0	0	14	0	14	43	2.62794
OG0004398	No	No	No	Domain RNA recognition motif domain	nucleic acid binding	RNA recognition motif. (a.k.a. RRM, RBD, or RNP domain)	Baya_019_0490	BSAL_62190	CFAC1_190041800	EMOLV88_320032100	LAEL147_000651800	LAMA_000683200	LARLEM1108_320035900	LBRM2903_320038400	LbrM.32.2.003050	LdBPK_322950.1	LdCL_320035500	LdBPK.32.2.002950	LENLEM3045_320036400	LGELEM452_320035900	LINF_320035200	LmjF.32.2810	LMJLV39_320035600	LMJSD75_320035800	LmxM.31.2810	LPAL13_320035900	LPMP_322950	LpyrH10_02_3240	Lsey_0010_0280	LMARLEM2494_320036100	LtaP32.2990	LTRL590_320035900	LTULEM423_320036500	PCON_0017050	CCW60363.1	Tb427_110179100	Tb927.11.16020	Tbg972.11.17950	TcIL3000.A.H_001026500	TcBrA4_0035240	BCY84_08337	TCSYLVIO_005384	TcYC6_0050740	Tc_MARK_3400	TevSTIB805.11_01.16570	DQ04_02521010	jg3728.t1		Tth.22.1620	TvY486_1116850	1	1	1	1	1	1	1	1	1	1	1	1	1	1	1	1	1	1	1	1	1	1	1	1	1	1	1	1	1	1	1	1	1	1	1	1	1	1	1	1	1	0	1	1	43	1	2.62652
OG0009184	No	No	No	NA	NA	NA																														Tb427_110151900	Tb927.11.13410	Tbg972.11.14970	TcIL3000.A.H_001001500	TcBrA4_0022620	BCY84_06789	TCSYLVIO_006787	TcYC6_0040290	Tc_MARK_5548	TevSTIB805.11_01.13860		jg9099.t1	TRSC58_01294	Tth.46.1380	TvY486_1114280	0	0	0	0	0	0	0	0	0	0	0	0	0	0	0	0	0	0	0	0	0	0	0	0	0	0	0	0	0	1	1	1	1	1	1	1	1	1	1	0	1	1	1	1	14	30	2.62649
OG0004386	No	No	No	NA	NA	NA	Baya_018_0260	BSAL_64385	CFAC1_230050500	EMOLV88_270007000	LAEL147_000456600	LAMA_000530900	LARLEM1108_270007300	LBRM2903_270007600	LbrM.27.2.000240	LdBPK_270230.1	LdCL_270007200	LdBPK.27.2.000230	LENLEM3045_270007900	LGELEM452_270007500	LINF_270007200, LINF_270007400	LmjF.27.0230	LMJLV39_270007500	LMJSD75_270007300	LmxM.27.0230	LPAL13_270007800	LPMP_270230	LpyrH10_35_0490	Lsey_0203_0230	LMARLEM2494_270007200	LtaP27.0230	LTRL590_270007400	LTULEM423_270007300	PCON_0064170	CCW61039.1	Tb427_030007900	Tb927.3.820	Tbg972.3.450	TcIL3000.A.H_000312100	TcBrA4_0091670	BCY84_21146		TcYC6_0117400		TevSTIB805.3.750	DQ04_05461020	jg2858.t1	TRSC58_01328	Tth.33.1300	TvY486_0300230	1	1	1	1	1	1	1	1	1	1	1	1	1	1	2	1	1	1	1	1	1	1	1	1	1	1	1	1	1	1	1	1	1	1	1	0	1	0	1	1	1	1	1	1	43	2	2.62643
OG0009168	No	No	No	NA	NA	NA																														Tb427_100038900	Tb927.10.3400	Tbg972.10.4280	TcIL3000.A.H_000744700	TcBrA4_0131030	BCY84_15342	TCSYLVIO_004498	TcYC6_0111850	Tc_MARK_3292	TevSTIB805.10.3650	DQ04_00041240	jg7194.t1		Tth.1.2120	TvY486_1003370	0	0	0	0	0	0	0	0	0	0	0	0	0	0	0	0	0	0	0	0	0	0	0	0	0	0	0	0	0	1	1	1	1	1	1	1	1	1	1	1	1	0	1	1	14	30	2.6247
OG0001275	No	No	No	Family Prefoldin beta-like	protein folding	Prefoldin subunit	Baya_002_0160	BSAL_10345	CFAC1_260027800	EMOLV88_300015000	LAEL147_000555600	LAMA_000594600	LARLEM1108_300014000	LBRM2903_300015200	LbrM.30.2.000960	LdBPK_300900.1	LdCL_300014100	LdBPK.30.2.000900	LENLEM3045_300014500	LGELEM452_300013900	LINF_300013900	LmjF.30.0830	LMJLV39_300014500	LMJSD75_300014200	LmxM.29.0830	LPAL13_300014200	LPMP_300900	LpyrH10_04_3470	Lsey_0042_0030	LMARLEM2494_300014200	LtaP30.0960	LTRL590_300014400	LTULEM423_300014200	PCON_0026860	CCW61705.1	Tb427_060027100, Tb427_060027700, Tb427_060028300	Tb927.6.2280, Tb927.6.2340	Tbg972.6.2060	TcIL3000.A.H_000459600	TcBrA4_0030160	BCY84_00900		TcYC6_0095820		TevSTIB805.6.2350, TevSTIB805.6.2410	DQ04_05371000	jg1321.t1	TRSC58_01999	Tth.7.4090	TvY486_0601820	1	1	1	1	1	1	1	1	1	1	1	1	1	1	1	1	1	1	1	1	1	1	1	1	1	1	1	1	1	3	2	1	1	1	1	0	1	0	2	1	1	1	1	1	46	2	2.6246
OG0008614	No	No	No	NA	NA	NA																														Tb427_000197300, Tb427_090005800	Tb927.9.1420	Tbg972.9.140	TcIL3000.A.H_000202300, TcIL3000.A.H_000641500	TcBrA4_0097400	BCY84_12225	TCSYLVIO_003657	TcYC6_0086820	Tc_MARK_2411	TevSTIB805.9.1130	DQ04_01611150	jg9311.t1	TRSC58_04448	Tth.2.1120	TvY486_0900080	0	0	0	0	0	0	0	0	0	0	0	0	0	0	0	0	0	0	0	0	0	0	0	0	0	0	0	0	0	2	1	1	2	1	1	1	1	1	1	1	1	1	1	1	17	29	2.62459
OG0008718	No	No	No	NA	NA	NA		BSAL_81195																										PCON_0045160		Tb427_110052000	Tb927.11.4710	Tbg972.11.5350		TcBrA4_0074960	BCY84_05149	TCSYLVIO_002178	TcYC6_0101790	Tc_MARK_1431	TevSTIB805.11_01.4860	DQ04_05651030	jg9022.t1	TRSC58_01043	Tth.30.2490	TvY486_1104800	0	1	0	0	0	0	0	0	0	0	0	0	0	0	0	0	0	0	0	0	0	0	0	0	0	0	0	1	0	1	1	1	0	1	1	1	1	1	1	1	1	1	1	1	16	28	2.62366
OG0000535	No	No	No	Family Citrate synthase	acyltransferase, acyl groups converted into alkyl on transfer	Citrate synthase, C-terminal domain	Baya_132_0120	BSAL_31985	CFAC1_140015100	EMOLV88_180011700	LAEL147_000264900	LAMA_000280100	LARLEM1108_180012200	LBRM2903_180012800, LBRM2903_180012900	LbrM.18.2.205010_pseudogene, LbrM.18.2.205020	LdBPK_180700.1	LdCL_180012000, LdCL_180012100	LdLV9.18.2.204350_pseudogene, LdLV9.18.2.204360_pseudogene	LENLEM3045_180012700	LGELEM452_180011800	LINF_180012100, LINF_180012200	LmjF.18.0670, LmjF.18.0680	LMJLV39_180012400, LMJLV39_180012500	LMJSD75_180012300	LmxM.18.0670, LmxM.18.0680		LPMP_180430, LPMP_180440	LpyrH10_13_0940, LpyrH10_13_0950	Lsey_0423_0020	LMARLEM2494_180012400, LMARLEM2494_180012500	LtaPcontig407-1	LTRL590_180012300, LTRL590_180012400	LTULEM423_000008800, LTULEM423_180012200	PCON_0077110	CCW61245.1	Tb427_100142000	Tb927.10.13430	Tbg972.10.16220	TcIL3000.A.H_000838300_pseudogene	TcBrA4_0084180	BCY84_18745	TCSYLVIO_006196	TcYC6_0115870	Tc_MARK_4906	TevSTIB805.10.14080	DQ04_18821000	jg7743.t1	TRSC58_02309, TRSC58_04944, TRSC58_06387	Tth.3.4120	TvY486_1013010	1	1	1	1	1	1	1	2	2	1	2	2	1	1	2	2	2	1	2	0	2	2	1	2	1	2	2	1	1	1	1	1	1	1	1	1	1	1	1	1	1	3	1	1	58	1	2.62315
OG0010925	No	No	No	NA	NA	NA	Baya_090_0250, Baya_453_0010		CFAC1_270061400, CFAC1_270061500																			LpyrH10_29_0750, LpyrH10_29_0760	Lsey_0210_0120																						2	0	2	0	0	0	0	0	0	0	0	0	0	0	0	0	0	0	0	0	0	2	1	0	0	0	0	0	0	0	0	0	0	0	0	0	0	0	0	0	0	0	0	0	7	40	2.62294
OG0001146	No	No	No	Domain FAD-binding domain	FAD binding	FAD binding domain	Baya_064_0040	BSAL_02150	CFAC1_160030100	EMOLV88_260030500	LAEL147_000453000	LAMA_000527500	LARLEM1108_260032200	LBRM2903_260031500	LbrM.26.2.002540	LdBPK_262640.1	LdCL_260032300	LdBPK.26.2.002640	LENLEM3045_260032300, LENLEM3045_260032800	LGELEM452_260032400	LINF_260031900	LmjF.26.2610	LMJLV39_260033300	LMJSD75_260031700	LmxM.26.2610	LPAL13_260030600	LPMP_262580	LpyrH10_31_0140	Lsey_0037_0080	LMARLEM2494_260030500	LtaP26.2770	LTRL590_260032000	LTULEM423_260032300	PCON_0051380	CCW65035.1	Tb427_000197500, Tb427_090005600	Tb927.9.1400	Tbg972.9.120	TcIL3000.A.H_000202500_pseudogene, TcIL3000.A.H_000641300	TcBrA4_0097430	BCY84_12228	TCSYLVIO_003660	TcYC6_0086790	Tc_MARK_2414	TevSTIB805.9.1110	DQ04_01611110	jg9314.t1	TRSC58_01549	Tth.2.1090	TvY486_0900060	1	1	1	1	1	1	1	1	1	1	1	1	2	1	1	1	1	1	1	1	1	1	1	1	1	1	1	1	1	2	1	1	2	1	1	1	1	1	1	1	1	1	1	1	47	0	2.62176
OG0007306	No	No	No	NA	NA	NA																																		TcBrA4_0172300, TcBrA4_0172320, TcBrA4_0172330, TcBrA4_0173990, TcBrA4_0176750, TcBrA4_0178650	BCY84_02692, BCY84_03431, BCY84_05436, BCY84_05601, BCY84_05772, BCY84_06913, BCY84_17161	TCSYLVIO_000790, TCSYLVIO_002223, TCSYLVIO_002235, TCSYLVIO_008143, TCSYLVIO_008384, TCSYLVIO_010202	TcYC6_0158610, TcYC6_0158630, TcYC6_0163020, TcYC6_0163100, TcYC6_0166350, TcYC6_0166360	Tc_MARK_2211, Tc_MARK_5423							0	0	0	0	0	0	0	0	0	0	0	0	0	0	0	0	0	0	0	0	0	0	0	0	0	0	0	0	0	0	0	0	0	6	7	6	6	2	0	0	0	0	0	0	27	39	2.6215
OG0004526	No	No	No	Family Vacuolar protein sorting protein 26 related	intracellular protein transport	Vacuolar protein sorting-associated protein 26	Baya_039_0160	BS23560	CFAC1_280037900	EMOLV88_360041000	LAEL147_000846600	LAMA_000341000	LARLEM1108_360043500	LBRM2903_350046300	LbrM.35.2.003650	LdBPK_363580.1	LdCL_360042800	LdBPK.36.2.003580	LENLEM3045_360043600	LGELEM452_360043300	LINF_360042800	LmjF.36.3420	LMJLV39_360044300	LMJSD75_360044200	LmxM.36.3420	LPAL13_350042900	LPMP_353500	LpyrH10_06_1020	Lsey_0091_0110	LMARLEM2494_360043000	LtaP36.3520	LTRL590_360044100	LTULEM423_360043400	PCON_0041980		Tb427_110108500	Tb927.11.10010	Tbg972.11.11240	TcIL3000.A.H_000958400	TcBrA4_0025090	BCY84_11804	TCSYLVIO_008174	TcYC6_0006410	Tc_MARK_7117	TevSTIB805.11_01.10320	DQ04_04151030	jg5539.t1	TRSC58_02804	Tth.6.4170	TvY486_1110800	1	1	1	1	1	1	1	1	1	1	1	1	1	1	1	1	1	1	1	1	1	1	1	1	1	1	1	1	0	1	1	1	1	1	1	1	1	1	1	1	1	1	1	1	43	1	2.62076
OG0007902	No	No	No	Domain FYVE zinc finger	metal ion binding	FYVE zinc finger				EMOLV88_260016900	LAEL147_000438300	LAMA_000514200	LARLEM1108_260017600	LBRM2903_260017900	LbrM.26.2.001280	LdBPK_261240.1	LdCL_260018000	LdBPK.26.2.001240	LENLEM3045_260017200	LGELEM452_260017600	LINF_260017600	LmjF.26.1260	LMJLV39_260018300	LMJSD75_260016700	LmxM.26.1260	LPAL13_260017300	LPMP_261240	LpyrH10_01_9250	Lsey_0299_0050	LMARLEM2494_260016600	LtaP26.1190	LTRL590_260017400	LTULEM423_260017600																		0	0	0	1	1	1	1	1	1	1	1	1	1	1	1	1	1	1	1	1	1	1	1	1	1	1	1	0	0	0	0	0	0	0	0	0	0	0	0	0	0	0	0	0	24	20	2.62041
OG0004314	No	No	No	Domain NADH-ubiquinone oxidoreductase, 21kDa subunit, N-terminal	NA	NADH-ubiquinone oxidoreductase complex I, 21 kDa subunit	Baya_011_0530	BSAL_64775	CFAC1_300008300	EMOLV88_000054500	LAEL147_000484000	LAMA_000557100	LARLEM1108_280007900	LBRM2903_280008100	LbrM.28.2.000260		LdCL_280007400		LENLEM3045_280007700	LGELEM452_280008100	LINF_280008400	LmjF.28.0250	LMJLV39_280007800	LMJSD75_280007700	LmxM.28.0250	LPAL13_280007900	LPMP_280250	LpyrH10_02_7910	Lsey_0055_0260	LMARLEM2494_280008400	LtaP28.0260	LTRL590_280007500	LTULEM423_280007800	PCON_0021850	CCW62442.1	Tb427_110079600	Tb927.11.7390	Tbg972.11.8450	TcIL3000.A.H_000933600	TcBrA4_0076170	BCY84_04435, BCY84_12906	TCSYLVIO_001749	TcYC6_0044750	Tc_MARK_596	TevSTIB805.11_01.7690	DQ04_01671020	jg5279.t1	TRSC58_01721	Tth.16.2910	TvY486_1107960	1	1	1	1	1	1	1	1	1	0	1	0	1	1	1	1	1	1	1	1	1	1	1	1	1	1	1	1	1	1	1	1	1	1	2	1	1	1	1	1	1	1	1	1	43	2	2.6203
OG0006397	No	No	No	Domain Aminoglycoside phosphotransferase	NA	Phosphotransferase enzyme family	Baya_163_0010	BSAL_32680	CFAC1_120007600	EMOLV88_160006100	LAEL147_000225500	LAMA_000242600	LARLEM1108_160006100	LBRM2903_160006400	LbrM.16.2.000120	LdBPK_160120.1	LdCL_160006100	LdBPK.16.2.000120	LENLEM3045_160006400	LGELEM452_160006200	LINF_160006200	LmjF.16.0110	LMJLV39_160006200	LMJSD75_160006200	LmxM.16.0110	LPAL13_160006100	LPMP_160120	LpyrH10_15_0150	Lsey_0026_0360	LMARLEM2494_160006300	LtaP16.0130	LTRL590_160006200	LTULEM423_160006200	PCON_0076040						TcBrA4_0114430	BCY84_10525	TCSYLVIO_001213	TcYC6_0066800	Tc_MARK_8791		DQ04_04741020	jg3439.t1	TRSC58_04416	Tth.10.2350		1	1	1	1	1	1	1	1	1	1	1	1	1	1	1	1	1	1	1	1	1	1	1	1	1	1	1	1	0	0	0	0	0	1	1	1	1	1	0	1	1	1	1	0	37	7	2.61942
OG0001780	No	No	No	Family DNA-directed RNA polymerase, phage-type	DNA-directed 5'-3' RNA polymerase activity	DNA-dependent RNA polymerase	Baya_006_0890	BSAL_83520	CFAC1_210021300	EMOLV88_240011900	LAEL147_000385600	LAMA_000465600	LARLEM1108_240016800	LBRM2903_240017800	LbrM.24.2.001170	LdBPK_241180.1	LdCL_240016900	LdBPK.24.2.001180	LENLEM3045_240017000	LGELEM452_240017700	LINF_240016800	LmjF.24.1150	LMJLV39_240017600	LMJSD75_240017100	LmxM.24.1150	LPAL13_240017600	LPMP_241140	LpyrH10_11_1290	Lsey_0152_0070	LMARLEM2494_240017500	LtaP24.1270	LTRL590_240017600	LTULEM423_240017200	PCON_0049340	CCW62551.1	Tb427_110062900	Tb927.11.5780	Tbg972.11.6520	TcIL3000.A.H_000917000_pseudogene	TcBrA4_0009560	BCY84_02314	TCSYLVIO_001465	TcYC6_0082130	Tc_MARK_301	TevSTIB805.11_01.5990	DQ04_03571020	jg8557.t1	TRSC58_01423	Tth.15.1430	TvY486_1106000, TvY486_1106010	1	1	1	1	1	1	1	1	1	1	1	1	1	1	1	1	1	1	1	1	1	1	1	1	1	1	1	1	1	1	1	1	1	1	1	1	1	1	1	1	1	1	1	2	45	0	2.61919
OG0007700	No	No	No	NA	NA	NA			CFAC1_240032400	EMOLV88_350010600	LAEL147_000756000	LAMA_000774000	LARLEM1108_350011800	LBRM2903_340011800	LbrM.34.2.000670	LdBPK_350690.1	LdCL_350011600	LdBPK.35.2.000690	LENLEM3045_350011500	LGELEM452_350012000	LINF_350011400	LmjF.35.0680	LMJLV39_350012400	LMJSD75_350011900	LmxM.34.0680	LPAL13_340011600	LPMP_340610	LpyrH10_01_2370	Lsey_0136_0140	LMARLEM2494_350011500	LtaP35.0800	LTRL590_350011500	LTULEM423_350011700																		0	0	1	1	1	1	1	1	1	1	1	1	1	1	1	1	1	1	1	1	1	1	1	1	1	1	1	0	0	0	0	0	0	0	0	0	0	0	0	0	0	0	0	0	25	19	2.61915
OG0007446	No	No	No	Repeat Leucine-rich repeat	protein binding	Leucine Rich repeat			CFAC1_060005700, CFAC1_100027000, CFAC1_250006500		LAEL147_000189600	LAMA_000209900	LARLEM1108_130021500	LBRM2903_130021800	LbrM.13.2.001560	LdBPK_131440.1	LdCL_130021700	LdBPK.13.2.001440	LENLEM3045_130021300	LGELEM452_130021700	LINF_130022500	LmjF.13.1700	LMJLV39_130021700	LMJSD75_130021700	LmxM.13.1700	LPAL13_130020400	LPMP_131570	LpyrH10_08_0020	Lsey_0291_0020	LMARLEM2494_130022200	LtaP13.1560	LTRL590_130022200	LTULEM423_130021700																		0	0	3	0	1	1	1	1	1	1	1	1	1	1	1	1	1	1	1	1	1	1	1	1	1	1	1	0	0	0	0	0	0	0	0	0	0	0	0	0	0	0	0	0	26	20	2.61844
OG0010270	No	No	No	NA	NA	NA		BSAL_02980, BSAL_03060, BSAL_03070, BSAL_11430, BSAL_11640, BSAL_11645, BSAL_20345, BSAL_20350, BSAL_83950																																											0	9	0	0	0	0	0	0	0	0	0	0	0	0	0	0	0	0	0	0	0	0	0	0	0	0	0	0	0	0	0	0	0	0	0	0	0	0	0	0	0	0	0	0	9	43	2.61778
OG0001716	No	No	No	Domain GTP binding domain	GTP binding	50S ribosome-binding GTPase	Baya_001_1380	BSAL_66555	CFAC1_220011800	EMOLV88_250009600	LAEL147_000404300	LAMA_000482700	LARLEM1108_250009900	LBRM2903_250009900	LbrM.25.2.000400	LdBPK_250460.1	LdCL_250009700	LdBPK.25.2.000460	LENLEM3045_250009500	LGELEM452_250009900	LINF_250009700	LmjF.25.0450	LMJLV39_250010100	LMJSD75_250010100	LmxM.25.0450	LPAL13_250009000	LPMP_250460	LpyrH10_10_0510	Lsey_0027_0050	LMARLEM2494_250009700	LtaP25.0480	LTRL590_250010400	LTULEM423_250010100	PCON_0083490	CCW63439.1	Tb427_110008900	Tb927.11.480	Tbg972.11.390	TcIL3000.A.H_000262700, TcIL3000.A.H_000865800	TcBrA4_0056050	BCY84_03222	TCSYLVIO_005436	TcYC6_0075270	Tc_MARK_4091	TevSTIB805.11_01.420	DQ04_03771050	jg7506.t1	TRSC58_02844	Tth.5.4280	TvY486_1100340	1	1	1	1	1	1	1	1	1	1	1	1	1	1	1	1	1	1	1	1	1	1	1	1	1	1	1	1	1	1	1	1	2	1	1	1	1	1	1	1	1	1	1	1	45	0	2.61744
OG0008620	No	No	No	NA	NA	NA																														Tb427_050048400	Tb927.5.4160	Tbg972.5.5700	TcIL3000.A.H_000205700, TcIL3000.A.H_000433300	TcBrA4_0031600, TcBrA4_0031630, TcBrA4_0111920	BCY84_15641	TCSYLVIO_009866	TcYC6_0000300	Tc_MARK_8390	TevSTIB805.5.4720		jg8749.t1	TRSC58_04887	Tth.6.1270	TvY486_0503570	0	0	0	0	0	0	0	0	0	0	0	0	0	0	0	0	0	0	0	0	0	0	0	0	0	0	0	0	0	1	1	1	2	3	1	1	1	1	1	0	1	1	1	1	17	30	2.61663
OG0002515	No	No	No	Domain Replication protein A, C-terminal	nucleic acid binding	Replication protein A C terminal	Baya_195_0060	BS36130, BSAL_36145	CFAC1_060019500	EMOLV88_150007700	LAEL147_000014100	LAMA_000228400	LARLEM1108_150008100	LBRM2903_150008000	LbrM.15.2.000300	LdBPK_150310.1	LdCL_150008000	LdBPK.15.2.000310	LENLEM3045_150007900	LGELEM452_150008300	LINF_150008000	LmjF.15.0270	LMJLV39_150008400	LMJSD75_150008300	LmxM.15.0270	LPAL13_150008100	LPMP_150310	LpyrH10_38_0430	Lsey_0328_0020	LMARLEM2494_150008000	LtaP15.0300	LTRL590_150008000	LTULEM423_150008200	PCON_0049670	CCW65483.1	Tb427_050022800	Tb927.5.1700	Tbg972.5.2360	TcIL3000.A.H_000409100	TcBrA4_0116790	BCY84_21727	TCSYLVIO_008775	TcYC6_0034780	Tc_MARK_1141	TevSTIB805.5.1910	DQ04_06451030	jg314.t1	TRSC58_05810	Tth.18.1310	TvY486_0501200	1	2	1	1	1	1	1	1	1	1	1	1	1	1	1	1	1	1	1	1	1	1	1	1	1	1	1	1	1	1	1	1	1	1	1	1	1	1	1	1	1	1	1	1	45	0	2.61635
OG0010310	No	No	No	NA	NA	NA					LAEL147_000647900, LAEL147_000713500, LAEL147_000863100		LARLEM1108_270017400, LARLEM1108_280036800							LGELEM452_280037400				LMJSD75_150019200							LtaPcontig243-1		LTULEM423_280036500																		0	0	0	0	3	0	2	0	0	0	0	0	0	1	0	0	0	1	0	0	0	0	0	0	1	0	1	0	0	0	0	0	0	0	0	0	0	0	0	0	0	0	0	0	9	38	2.61594
OG0004760	No	No	No	Domain Cyclophilin-type peptidyl-prolyl cis-trans isomerase domain	protein peptidyl-prolyl isomerization	Cyclophilin type peptidyl-prolyl cis-trans isomerase/CLD	Baya_087_0280	BSAL_80950	CFAC1_220027400	EMOLV88_060006000	LAEL147_000072700	LAMA_000076000	LARLEM1108_060006000	LBRM2903_060006400	LbrM.06.2.000100	LdBPK_060120.1	LdCL_060006100	LdLV9.06.2.201750	LENLEM3045_060006100	LGELEM452_060006100	LINF_060006300	LmjF.06.0120	LMJLV39_060006100	LMJSD75_060006100	LmxM.06.0120	LPAL13_060006300	LPMP_060100	LpyrH10_03_0210	Lsey_0079_0300	LMARLEM2494_060006000	LtaP06.0090	LTRL590_060006000	LTULEM423_060005900	PCON_0007950	CCW61138.1	Tb427_070053300	Tb11.v5.0160, Tb927.7.4770	Tbg972.7.5450	TcIL3000.A.H_000532600	TcBrA4_0080120	BCY84_17938		TcYC6_0041720		TevSTIB805.7.5160	DQ04_07991030	jg87.t1	TRSC58_01079	Tth.40.1080	TvY486_0704844	1	1	1	1	1	1	1	1	1	1	1	1	1	1	1	1	1	1	1	1	1	1	1	1	1	1	1	1	1	1	2	1	1	1	1	0	1	0	1	1	1	1	1	1	43	2	2.6148
OG0007758	No	No	No	NA	NA	NA			CFAC1_290052400	EMOLV88_340024900	LAEL147_000725700	LAMA_000747100	LARLEM1108_340023400	LBRM2903_200029100	LbrM.20.2.001850	LdBPK_342120.1	LdCL_340028900	LdBPK.34.2.002120	LENLEM3045_340025100	LGELEM452_340022500	LINF_340028900	LmjF.34.2350	LMJLV39_340028200	LMJSD75_340029100	LmxM.33.2350	LPAL13_200025700	LPMP_202030	LpyrH10_05_2520	Lsey_0005_0480	LMARLEM2494_340026500	LtaP34.2200	LTRL590_340027500	LTULEM423_340022300																		0	0	1	1	1	1	1	1	1	1	1	1	1	1	1	1	1	1	1	1	1	1	1	1	1	1	1	0	0	0	0	0	0	0	0	0	0	0	0	0	0	0	0	0	25	19	2.61435
OG0007749	No	No	No	NA	NA	NA			CFAC1_290007900	EMOLV88_260006800	LAEL147_000427900	LAMA_000504700	LARLEM1108_260007100	LBRM2903_260007400	LbrM.26.2.000260	LdBPK_260220.1	LdCL_260007700	LdBPK.26.2.000220	LENLEM3045_260007500	LGELEM452_260007000	LINF_260007300	LmjF.26.0230	LMJLV39_260007200	LMJSD75_260007100	LmxM.26.0230	LPAL13_260007100	LPMP_260230	LpyrH10_01_8100	Lsey_0159_0060	LMARLEM2494_260006400	LtaP26.0220	LTRL590_260006900	LTULEM423_260007300																		0	0	1	1	1	1	1	1	1	1	1	1	1	1	1	1	1	1	1	1	1	1	1	1	1	1	1	0	0	0	0	0	0	0	0	0	0	0	0	0	0	0	0	0	25	19	2.61407
OG0004524	No	No	No	Domain Macro domain	NA	Macro domain	Baya_039_0020	BSAL_66970	CFAC1_280036300	EMOLV88_360039300	LAEL147_000845100	LAMA_000339500	LARLEM1108_360042200	LBRM2903_350044600	LbrM.35.2.003520	LdBPK_363450.1	LdCL_360041300	LdBPK.36.2.003450	LENLEM3045_360042200	LGELEM452_360041800	LINF_360041300	LmjF.36.3290	LMJLV39_360042800	LMJSD75_360042700	LmxM.36.3290	LPAL13_350041500	LPMP_353370	LpyrH10_06_0870	Lsey_0091_0260	LMARLEM2494_360041500	LtaP36.3390	LTRL590_360042700	LTULEM423_360042100	PCON_0042100		Tb427_110110000	Tb927.11.10140	Tbg972.11.11390	TcIL3000.A.H_000959700	TcBrA4_0025240	BCY84_11789	TCSYLVIO_008183	TcYC6_0006280	Tc_MARK_7126	TevSTIB805.11_01.10450	DQ04_01741020	jg5558.t1	TRSC58_00480	Tth.6.4030	TvY486_1110980	1	1	1	1	1	1	1	1	1	1	1	1	1	1	1	1	1	1	1	1	1	1	1	1	1	1	1	1	0	1	1	1	1	1	1	1	1	1	1	1	1	1	1	1	43	1	2.61404
OG0010138	No	No	No	NA	NA	NA																																		TcBrA4_0175080, TcBrA4_0175130, TcBrA4_0175340, TcBrA4_0175940, TcBrA4_0176780, TcBrA4_0177160, TcBrA4_0177180, TcBrA4_0177270	BCY84_09803, BCY84_09811										0	0	0	0	0	0	0	0	0	0	0	0	0	0	0	0	0	0	0	0	0	0	0	0	0	0	0	0	0	0	0	0	0	8	2	0	0	0	0	0	0	0	0	0	10	42	2.61403
OG0004109	No	No	No	Family Transaldolase/Fructose-6-phosphate aldolase	carbohydrate metabolic process	Transaldolase/Fructose-6-phosphate aldolase	Baya_288_0020		CFAC1_120015600	EMOLV88_160012100	LAEL147_000231500	LAMA_000249200	LARLEM1108_160012400	LBRM2903_160014000	LbrM.16.2.000750	LdBPK_160760.1	LdCL_160012800	LdBPK.16.2.000760	LENLEM3045_160013200	LGELEM452_160012600	LINF_160013000	LmjF.16.0760	LMJLV39_160013100	LMJSD75_160012900	LmxM.16.0760	LPAL13_160011300	LPMP_160730	LpyrH10_15_0840	Lsey_0207_0150	LMARLEM2494_160012900	LtaP16.0730	LTRL590_160013100, LTRL590_160013400	LTULEM423_160012600	PCON_0079960		Tb427_080061400	Tb927.8.5600	Tbg972.8.5600	TcIL3000.A.H_000616000	TcBrA4_0006950	BCY84_22771	TCSYLVIO_001112	TcYC6_0054780	Tc_MARK_10286	TevSTIB805.8.5860	DQ04_06541040, DQ04_09871030	jg5836.t1	TRSC58_04548	Tth.10.2060	TvY486_0805130	1	0	1	1	1	1	1	1	1	1	1	1	1	1	1	1	1	1	1	1	1	1	1	1	1	2	1	1	0	1	1	1	1	1	1	1	1	1	1	2	1	1	1	1	44	2	2.61373
OG0010959	No	No	No	NA	NA	NA		BSAL_05445, BSAL_11435, BSAL_78195, BSAL_78200, BSAL_78210, BSAL_81860, BSAL_94110																																											0	7	0	0	0	0	0	0	0	0	0	0	0	0	0	0	0	0	0	0	0	0	0	0	0	0	0	0	0	0	0	0	0	0	0	0	0	0	0	0	0	0	0	0	7	43	2.6137
OG0006818	No	No	No	Domain Amidohydrolase 3	NA	Amidohydrolase family	Baya_229_0040		CFAC1_070005830, CFAC1_070005870, CFAC1_070005900, CFAC1_070006000	EMOLV88_030014300	LAEL147_000045500	LAMA_000049700	LARLEM1108_030014900	LBRM2903_030014400	LbrM.03.2.000840	LdBPK_030910.1	LdCL_030014400	LdBPK.03.2.000910	LENLEM3045_030014400	LGELEM452_030014800	LINF_030014400	LmjF.03.0930	LMJLV39_030014700	LMJSD75_030014800	LmxM.03.0930	LPAL13_030013500	LPMP_030880	LpyrH10_36_0280	Lsey_0153_0080	LMARLEM2494_030014200	LtaP03.0880	LTRL590_030014900	LTULEM423_030014800	PCON_0070720												DQ04_00321080					1	0	4	1	1	1	1	1	1	1	1	1	1	1	1	1	1	1	1	1	1	1	1	1	1	1	1	1	0	0	0	0	0	0	0	0	0	0	0	1	0	0	0	0	31	16	2.61351
OG0007865	No	No	No	NA	NA	NA			CFAC1_210021400		LAEL147_000385700	LAMA_000465700	LARLEM1108_240016900	LBRM2903_240017900	LbrM.24.2.001180	LdBPK_241190.1	LdCL_240017000	LdBPK.24.2.001190	LENLEM3045_240017100	LGELEM452_240017800	LINF_240016900	LmjF.24.1160	LMJLV39_240017700	LMJSD75_240017200	LmxM.24.1160	LPAL13_240017700	LPMP_241150	LpyrH10_11_1300	Lsey_0152_0060	LMARLEM2494_240017600	LtaP24.1280	LTRL590_240017700	LTULEM423_240017300																		0	0	1	0	1	1	1	1	1	1	1	1	1	1	1	1	1	1	1	1	1	1	1	1	1	1	1	0	0	0	0	0	0	0	0	0	0	0	0	0	0	0	0	0	24	20	2.61341
OG0006438	No	No	No	Family Trypanosome invariant surface glycoprotein	NA	Invariant surface glycoprotein																														Tb427_050007700, Tb427_050007800, Tb427_050007900, Tb427_050008000, Tb427_050008100, Tb427_050008200	Tb11.v5.0227, Tb11.v5.0228, Tb11.v5.0229, Tb11.v5.0230, Tb11.v5.0231, Tb11.v5.0421, Tb11.v5.0552, Tb927.5.350, Tb927.5.360, Tb927.5.370, Tb927.5.380, Tb927.5.390, Tb927.5.400	Tbg972.5.280, Tbg972.5.290, Tbg972.5.300, Tbg972.5.310, Tbg972.5.320, Tbg972.5.330, Tbg972.5.350, Tbg972.5.360	TcIL3000.A.H_000014300, TcIL3000.A.H_000014500, TcIL3000.A.H_000073300, TcIL3000.A.H_000073600, TcIL3000.A.H_000136300						TevSTIB805.5.340, TevSTIB805.5.350, TevSTIB805.5.360, TevSTIB805.5.370, TevSTIB805.5.380						0	0	0	0	0	0	0	0	0	0	0	0	0	0	0	0	0	0	0	0	0	0	0	0	0	0	0	0	0	6	13	8	5	0	0	0	0	0	5	0	0	0	0	0	37	39	2.61281
OG0007562	No	No	No	NA	NA	NA	Baya_126_0180		CFAC1_060014500	EMOLV88_150011600	LAEL147_000214400	LAMA_000232100_pseudogene	LARLEM1108_150011800	LBRM2903_150010600	LbrM.15.2.000520	LdBPK_150680.1	LdCL_150011900	LdBPK.15.2.000680	LENLEM3045_150011800	LGELEM452_150012100	LINF_150013900	LmjF.15.0650	LMJLV39_150012300	LMJSD75_150012400	LmxM.15.0650	LPAL13_150010800	LPMP_150650	LpyrH10_26_1180	Lsey_0052_0200	LMARLEM2494_150011800	LtaP15.0630		LTULEM423_150011700																		1	0	1	1	1	1	1	1	1	1	1	1	1	1	1	1	1	1	1	1	1	1	1	1	1	0	1	0	0	0	0	0	0	0	0	0	0	0	0	0	0	0	0	0	25	19	2.61272
OG0000237	No	No	No	Repeat WD40 repeat	protein binding	WD domain, G-beta repeat	Baya_050_0110	BSAL_04380, BSAL_17780c	CFAC1_300044400, CFAC1_300044500	EMOLV88_280029300, EMOLV88_280029400	LAEL147_000511200, LAEL147_000511300	LAMA_000011500, LAMA_000582700	LARLEM1108_280035300	LBRM2903_280037000	LbrM.28.2.208940, LbrM.28.2.208950	LdBPK_282970.1	LdCL_280034500, LdCL_280034600	LdLV9.28.2.206710, LdLV9.28.2.206720	LENLEM3045_000032200, LENLEM3045_280036000, LENLEM3045_280036100	LGELEM452_280035700, LGELEM452_280035800	LINF_280034700, LINF_280034800	LmjF.28.2740, LmjF.28.2750	LMJLV39_280035800, LMJLV39_280035900	LMJSD75_280035600	LmxM.28.2740, LmxM.28.2740a, LmxM.28.2750partial	LPAL13_280035600, LPAL13_280035700	LPMP_282900, LPMP_282910	LpyrH10_02_4780, LpyrH10_02_4790	Lsey_0501_0010	LMARLEM2494_000018400, LMARLEM2494_280037300, LMARLEM2494_280037400	LtaPcontig435-1	LTRL590_280035100	LTULEM423_000007600, LTULEM423_280034900	PCON_0046300, PCON_0081910	CCW62229.1	Tb427_110129800, Tb427_110129900	Tb927.11.11360, Tb927.11.11370	Tbg972.11.12690	TcIL3000.A.H_000976400, TcIL3000.A.H_000976500	TcBrA4_0077290, TcBrA4_0077300	BCY84_02134, BCY84_02135, BCY84_19545, BCY84_19546, BCY84_19554, BCY84_19555, BCY84_19556	TCSYLVIO_007618	TcYC6_0011610, TcYC6_0014350	Tc_MARK_6251	TevSTIB805.11_01.11720, TevSTIB805.11_01.11730	DQ04_06151030	jg5848.t1, jg5849.t1	TRSC58_06474	Tth.24.1360	TvY486_1112360, TvY486_1112370	1	2	2	2	2	2	1	1	2	1	2	2	3	2	2	2	2	1	3	2	2	2	1	3	1	1	2	2	1	2	2	1	2	2	7	1	2	1	2	1	2	1	1	2	81	0	2.61268
OG0008120	No	No	No	NA	NA	NA			CFAC1_150020300, CFAC1_150020400, CFAC1_150020500	EMOLV88_230015000	LAEL147_000362800		LARLEM1108_230017000	LBRM2903_230017700	LbrM.23.2.000930	LdBPK_231010.1	LdCL_230016700	LdBPK.23.2.001010	LENLEM3045_230016800	LGELEM452_230016800	LINF_230016200					LPAL13_230016500	LPMP_230990	LpyrH10_03_2610, LpyrH10_03_2620		LMARLEM2494_230017000		LTRL590_230017000	LTULEM423_230016900																		0	0	3	1	1	0	1	1	1	1	1	1	1	1	1	0	0	0	0	1	1	2	0	1	0	1	1	0	0	0	0	0	0	0	0	0	0	0	0	0	0	0	0	0	21	26	2.6124
OG0007600	No	No	No	NA	NA	NA			CFAC1_050020600		LAEL147_000124900	LAMA_000151400	LARLEM1108_090017300, LARLEM1108_090018000	LBRM2903_090017300, LBRM2903_090017400	LbrM.09.2.001090	LdBPK_091090.1	LdCL_090017500	LdBPK.09.2.001090	LENLEM3045_090017200	LGELEM452_090017400	LINF_090017700	LmjF.09.1030	LMJLV39_090017700	LMJSD75_090017300	LmxM.09.1030	LPAL13_090015900	LPMP_091040	LpyrH10_16_1750		LMARLEM2494_090016800	LtaP09.1070	LTRL590_090016900	LTULEM423_090016500																		0	0	1	0	1	1	2	2	1	1	1	1	1	1	1	1	1	1	1	1	1	1	0	1	1	1	1	0	0	0	0	0	0	0	0	0	0	0	0	0	0	0	0	0	25	21	2.61206
OG0010252	No	No	No	Domain Stealth protein CR2, conserved region 2	transferase activity, transferring phosphorus-containing groups	Stealth protein CR2, conserved region 2		BSAL_00920, BSAL_00925, BSAL_20445, BSAL_20455, BSAL_52485, BSAL_82765, BSAL_82770, BSAL_82835, BSAL_82840																																											0	9	0	0	0	0	0	0	0	0	0	0	0	0	0	0	0	0	0	0	0	0	0	0	0	0	0	0	0	0	0	0	0	0	0	0	0	0	0	0	0	0	0	0	9	43	2.61184
OG0004861	No	No	No	NA	NA	NA	Baya_136_0080	BSAL_07660	CFAC1_060022000	EMOLV88_150005600	LAEL147_000208300	LAMA_000226100	LARLEM1108_150005700	LBRM2903_150005800	LbrM.15.2.000080	LdBPK_150080.1	LdCL_150005700	LdBPK.15.2.000080	LENLEM3045_150005700	LGELEM452_150005900	LINF_150005700	LmjF.15.0080	LMJLV39_150005800	LMJSD75_150005900	LmxM.15.0080	LPAL13_150005700	LPMP_150080	LpyrH10_38_0190	Lsey_0162_0060	LMARLEM2494_150005700	LtaP15.0070	LTRL590_150005700	LTULEM423_150005700	PCON_0081120	CCW65462.1	Tb427_050020900	Tb927.5.1510	Tbg972.5.2060	TcIL3000.A.H_000407300	TcBrA4_0116600	BCY84_21747	TCSYLVIO_002409	TcYC6_0034930	Tc_MARK_1124	TevSTIB805.5.1690	DQ04_00711080	jg291.t1		Tth.18.1100	TvY486_0501000	1	1	1	1	1	1	1	1	1	1	1	1	1	1	1	1	1	1	1	1	1	1	1	1	1	1	1	1	1	1	1	1	1	1	1	1	1	1	1	1	1	0	1	1	43	1	2.61184
OG0007848	No	No	No	NA	NA	NA			CFAC1_150017000	EMOLV88_230012500	LAEL147_000360100	LAMA_000442900	LARLEM1108_230014200	LBRM2903_230015200	LbrM.11.2.000270	LdBPK_230760.1	LdCL_230014100	LdBPK.23.2.000760	LENLEM3045_230014000	LGELEM452_230013900	LINF_230013500	LmjF.23.0590	LMJLV39_230013900	LMJSD75_230014200	LmxM.23.0590	LPAL13_230014700	LPMP_230750	LpyrH10_03_3030	Lsey_0053_0180	LMARLEM2494_230014300	LtaP23.0860	LTRL590_230014300																			0	0	1	1	1	1	1	1	1	1	1	1	1	1	1	1	1	1	1	1	1	1	1	1	1	1	0	0	0	0	0	0	0	0	0	0	0	0	0	0	0	0	0	0	24	20	2.61138
OG0008190	No	No	No	NA	NA	NA	Baya_152_0130		CFAC1_190034200			LAMA_000676100		LBRM2903_320030400	LbrM.32.2.002370	LdBPK_322300.1	LdCL_320028300	LdBPK.32.2.002300	LENLEM3045_320029200	LGELEM452_320028700	LINF_320027700	LmjF.32.2155			LmxM.31.2155		LPMP_322280	LpyrH10_02_2490	Lsey_0089_0020	LMARLEM2494_320028600	LtaP32.2320	LTRL590_320028700	LTULEM423_320028900																		1	0	1	0	0	1	0	1	1	1	1	1	1	1	1	1	0	0	1	0	1	1	1	1	1	1	1	0	0	0	0	0	0	0	0	0	0	0	0	0	0	0	0	0	20	24	2.61128
OG0007736	No	No	No	NA	NA	NA			CFAC1_270063900	EMOLV88_310031800	LAEL147_000616700	LAMA_000650200	LARLEM1108_310037700	LBRM2903_310041500	LbrM.31.2.003160	LdBPK_312900.1	LdCL_310037300	LdBPK.31.2.002900	LENLEM3045_000034000	LGELEM452_310035600	LINF_310036700	LmjF.31.2800	LMJLV39_310038700	LMJSD75_310038700	LmxM.30.2800	LPAL13_310034600	LPMP_312660	LpyrH10_29_0940	Lsey_0171_0190	LMARLEM2494_310019100	LtaP31.3280	LTRL590_310042100	LTULEM423_310036300																		0	0	1	1	1	1	1	1	1	1	1	1	1	1	1	1	1	1	1	1	1	1	1	1	1	1	1	0	0	0	0	0	0	0	0	0	0	0	0	0	0	0	0	0	25	19	2.61118
OG0008722	No	No	No	NA	NA	NA		BSAL_93685																												Tb427_110046700	Tb927.11.4150	Tbg972.11.4740	TcIL3000.A.H_000901700	TcBrA4_0073660	BCY84_17604	TCSYLVIO_002807	TcYC6_0101980	Tc_MARK_2167	TevSTIB805.11_01.4260	DQ04_03821050	jg8953.t1	TRSC58_00930	Tth.30.1620	TvY486_0021810	0	1	0	0	0	0	0	0	0	0	0	0	0	0	0	0	0	0	0	0	0	0	0	0	0	0	0	0	0	1	1	1	1	1	1	1	1	1	1	1	1	1	1	1	16	28	2.61099
OG0007412	No	No	No	Domain Calcineurin-like phosphoesterase domain, ApaH type	hydrolase activity	Calcineurin-like phosphoesterase		BSAL_08200, BSAL_64560	CFAC1_250040200		LAEL147_000838000	LAMA_000332700	LARLEM1108_360035100	LBRM2903_350036700	LbrM.35.2.002880	LdBPK_362800.1	LdCL_360034400	LdBPK.36.2.002800	LENLEM3045_360035100	LGELEM452_360034600	LINF_360034500	LmjF.36.2670	LMJLV39_360035500	LMJSD75_360035400	LmxM.36.2670		LPMP_352730	LpyrH10_06_0140	Lsey_0283_0050	LMARLEM2494_360034400	LtaP36.2730	LTRL590_360035600	LTULEM423_360035000	PCON_0013880																	0	2	1	0	1	1	1	1	1	1	1	1	1	1	1	1	1	1	1	0	1	1	1	1	1	1	1	1	0	0	0	0	0	0	0	0	0	0	0	0	0	0	0	0	26	19	2.6107
OG0006377	No	No	No	NA	NA	NA	Baya_080_0340	BSAL_09835, BSAL_62145	CFAC1_140028700	EMOLV88_180020600	LAEL147_000274900	LAMA_000289400	LARLEM1108_180021700	LBRM2903_180022900	LbrM.18.2.001680	LdBPK_181640.1	LdCL_180021700	LdBPK.18.2.001640	LENLEM3045_180022100	LGELEM452_180021100	LINF_180022100	LmjF.18.1640	LMJLV39_180022300	LMJSD75_180022500	LmxM.18.1640	LPAL13_180019400	LPMP_181600	LpyrH10_13_2260	Lsey_0320_0040	LMARLEM2494_180021900	LtaP18.1620	LTRL590_180021800	LTULEM423_180019200	PCON_0060150	CCW64907.1					TcBrA4_0081600, TcBrA4_0083080	BCY84_00561, BCY84_18877					DQ04_00591080	jg7631.t1		Tth.3.5150		1	2	1	1	1	1	1	1	1	1	1	1	1	1	1	1	1	1	1	1	1	1	1	1	1	1	1	1	1	0	0	0	0	2	2	0	0	0	0	1	1	0	1	0	37	10	2.61025
OG0006920	No	No	No	NA	NA	NA																																												TvY486_0000710, TvY486_0000920, TvY486_0001280, TvY486_0001360, TvY486_0002080, TvY486_0003340, TvY486_0005290, TvY486_0008260, TvY486_0008860, TvY486_0009850, TvY486_0014350, TvY486_0016650, TvY486_0016720, TvY486_0018130, TvY486_0018610, TvY486_0019060, TvY486_0021190, TvY486_0021370, TvY486_0021530, TvY486_0022130, TvY486_0026030, TvY486_0026720, TvY486_0031590, TvY486_0032290, TvY486_0032980, TvY486_0033050, TvY486_0033570, TvY486_0035250, TvY486_0037020, TvY486_0041670	0	0	0	0	0	0	0	0	0	0	0	0	0	0	0	0	0	0	0	0	0	0	0	0	0	0	0	0	0	0	0	0	0	0	0	0	0	0	0	0	0	0	0	30	30	43	2.6088
OG0009273	No	No	No	NA	NA	NA		BSAL_11700																										PCON_0069580						TcBrA4_0020190	BCY84_21490	TCSYLVIO_010937	TcYC6_0062970	Tc_MARK_9233		DQ04_27081000	jg8822.t1, jg8822.t2, jg8822.t3	TRSC58_04591	Tth.25.1220		0	1	0	0	0	0	0	0	0	0	0	0	0	0	0	0	0	0	0	0	0	0	0	0	0	0	0	1	0	0	0	0	0	1	1	1	1	1	0	1	3	1	1	0	13	33	2.60876
OG0010580	No	No	No	Domain Zinc finger, C3HC4 RING-type	metal ion binding	Zinc finger, C3HC4 type (RING finger)		BSAL_01650, BSAL_47730, BSAL_47735, BSAL_60950, BSAL_60955, BSAL_60960, BSAL_60975, BSAL_61000																																											0	8	0	0	0	0	0	0	0	0	0	0	0	0	0	0	0	0	0	0	0	0	0	0	0	0	0	0	0	0	0	0	0	0	0	0	0	0	0	0	0	0	0	0	8	43	2.60844
OG0003634	No	Yes	Yes	NA	NA	NA	Baya_092_0320	BSAL_16555	CFAC1_100021700	EMOLV88_360069000	LAEL147_000519700	LAMA_000123800	LARLEM1108_290010300	LBRM2903_290011000	LbrM.29.2.000430	LdBPK_290500.1	LdCL_290009800	LdBPK.29.2.000500	LENLEM3045_290010200	LGELEM452_290010200	LINF_290009900	LmjF.29.0490	LMJLV39_290010200	LMJSD75_290010200	LmxM.08_29.0490	LPAL13_000043700	LPMP_290480	LpyrH10_08_0550	Lsey_0041_0210	LMARLEM2494_290009900	LtaP29.0500	LTRL590_290010600	LTULEM423_290010100	PCON_0042820	CCW59571.1	Tb427_030055400	Tb927.3.5190	Tbg972.3.5850	TcIL3000.A.H_000784100	TcBrA4_0127740	BCY84_14998	TCSYLVIO_010689	TcYC6_0108310	Tc_MARK_3036	TevSTIB805.3.5480	DQ04_00261120	jg6843.t1	TRSC58_04680	Tth.9.1530	TvY486_0304550	1	1	1	1	1	1	1	1	1	1	1	1	1	1	1	1	1	1	1	1	1	1	1	1	1	1	1	1	1	1	1	1	1	1	1	1	1	1	1	1	1	1	1	1	44	0	2.60771
OG0006985	No	No	No	NA	NA	NA				EMOLV88_140014700	LAEL147_000200300	LAMA_000218900	LARLEM1108_140014900	LBRM2903_140014500			LdCL_140015300		LENLEM3045_140014400	LGELEM452_140015100	LINF_140015100		LMJLV39_140015700	LMJSD75_140015100		LPAL13_140013900		LpyrH10_17_1060	Lsey_0341_0050	LMARLEM2494_140014800	LtaP14.0880	LTRL590_140015600	LTULEM423_140013600		CCW64253.1	Tb427_070045500	Tb927.7.4010	Tbg972.7.4500		TcBrA4_0135910	BCY84_10246, BCY84_20270		TcYC6_0019640		TevSTIB805.7.4280	DQ04_11851000				TvY486_0704010	0	0	0	1	1	1	1	1	0	0	1	0	1	1	1	0	1	1	0	1	0	1	1	1	1	1	1	0	1	1	1	1	0	1	2	0	1	0	1	1	0	0	0	1	29	16	2.60744
OG0008507	No	No	No	Family Methylenetetrahydrofolate reductase-like	methionine metabolic process	Methylenetetrahydrofolate reductase	Baya_001_0040	BSAL_55075	CFAC1_250030700		LAEL147_000829300, LAEL147_000829400		LARLEM1108_360026600				LdCL_360026600			LGELEM452_360026200, LGELEM452_360026300	LINF_360026700		LMJLV39_360027000	LMJSD75_360027200				LpyrH10_09_2320	Lsey_0075_0030			LTRL590_360027000	LTULEM423_360026700	PCON_0015890																	1	1	1	0	2	0	1	0	0	0	1	0	0	2	1	0	1	1	0	0	0	1	1	0	0	1	1	1	0	0	0	0	0	0	0	0	0	0	0	0	0	0	0	0	17	29	2.60653
OG0008817	No	No	No	NA	NA	NA																														Tb427_080048400	Tb11.v5.0617, Tb927.8.4350	Tbg972.8.4100	TcIL3000.A.H_000603900	TcBrA4_0019480	BCY84_05361	TCSYLVIO_000296	TcYC6_0064330	Tc_MARK_9810	TevSTIB805.8.4490	DQ04_05281000	jg2427.t1	TRSC58_04798	Tth.25.2030	TvY486_0803760	0	0	0	0	0	0	0	0	0	0	0	0	0	0	0	0	0	0	0	0	0	0	0	0	0	0	0	0	0	1	2	1	1	1	1	1	1	1	1	1	1	1	1	1	16	29	2.60645
OG0002380	No	No	No	Domain Pan3 pseudokinase domain	NA	Pan3 Pseudokinase domain	Baya_123_0180	BSAL_45035	CFAC1_190013700	EMOLV88_320011800	LAEL147_000628700	LAMA_000661400	LARLEM1108_320012800	LBRM2903_320013300	LbrM.32.2.000810	LdBPK_320760.1	LdCL_320013200	LdBPK.32.2.000760	LENLEM3045_320013400	LGELEM452_320013000	LINF_320012700	LmjF.32.0720	LMJLV39_320012800	LMJSD75_320012800	LmxM.31.0720	LPAL13_320012800	LPMP_320780	LpyrH10_02_0850	Lsey_0035_0170	LMARLEM2494_320012800	LtaP32.0790	LTRL590_320012900	LTULEM423_320012900	PCON_0012080	CCW62741.1	Tb427_110157500	Tb927.11.13970	Tbg972.11.15600	TcIL3000.A.H_001006700	TcBrA4_0104740	BCY84_18448	TCSYLVIO_004228	TcYC6_0053870	Tc_MARK_2974	TevSTIB805.11_01.14440	DQ04_02391100	jg3467.t1	TRSC58_02036, TRSC58_05083	Tth.17.2980	TvY486_1114820	1	1	1	1	1	1	1	1	1	1	1	1	1	1	1	1	1	1	1	1	1	1	1	1	1	1	1	1	1	1	1	1	1	1	1	1	1	1	1	1	1	2	1	1	45	0	2.6058
OG0007098	No	No	No	NA	NA	NA			CFAC1_300069800	EMOLV88_350025400	LAEL147_000288300, LAEL147_000771500	LAMA_000787900	LARLEM1108_350027500	LBRM2903_340027700	LbrM.34.2.002060_pseudogene	LdBPK_352170.1	LdCL_350026600	LdBPK.35.2.002170_pseudogene	LENLEM3045_350026700	LGELEM452_190017700, LGELEM452_350027100	LINF_350026500	LmjF.35.2130	LMJLV39_350028100	LMJSD75_350027400	LmxM.34.2130	LPAL13_340026000	LPMP_341980	LpyrH10_01_4180	Lsey_0548_0010	LMARLEM2494_350027000	LtaP35.2180	LTRL590_350026700	LTULEM423_350027400	PCON_0001970																	0	0	1	1	2	1	1	1	1	1	1	1	1	2	1	1	1	1	1	1	1	1	1	1	1	1	1	1	0	0	0	0	0	0	0	0	0	0	0	0	0	0	0	0	28	18	2.60558
OG0008702	No	No	No	Domain MIF4G-like, type 3	RNA binding	MIF4G domain		BS50025																												Tb427_110069100_pseudogene	Tb927.11.6410	Tbg972.11.7230		TcBrA4_0090320	BCY84_13029	TCSYLVIO_001646	TcYC6_0043430	Tc_MARK_491	TevSTIB805.11_01.6610	DQ04_01161050	jg5414.t1, jg5414.t2	TRSC58_04906	Tth.16.1610	TvY486_1106800	0	1	0	0	0	0	0	0	0	0	0	0	0	0	0	0	0	0	0	0	0	0	0	0	0	0	0	0	0	1	1	1	0	1	1	1	1	1	1	1	2	1	1	1	16	29	2.60503
OG0002645	No	Yes	Yes	Domain DNA-directed RNA polymerase, subunit 2, hybrid-binding domain	DNA-directed 5'-3' RNA polymerase activity	RNA polymerase Rpb2, domain 6	Baya_001_1540	BSAL_16960	CFAC1_220013900	EMOLV88_250011600	LAEL147_000406100	LAMA_000484600	LARLEM1108_250011700	LBRM2903_250013200	LbrM.25.2.002130	LdBPK_250630.1	LdCL_250011500	LdBPK.25.2.000630	LENLEM3045_250011500	LGELEM452_250011600	LINF_250011500	LmjF.25.0620	LMJLV39_250012100	LMJSD75_250012000	LmxM.25.0620	LPAL13_250011200	LPMP_250630	LpyrH10_10_0730	Lsey_0093_0130	LMARLEM2494_250011700	LtaP25.0660	LTRL590_250012100	LTULEM423_250011900	PCON_0078850	CCW63428.1	Tb427_110010500	Tb927.11.630	Tbg972.11.610	TcIL3000.A.H_000869600_pseudogene	TcBrA4_0056260	BCY84_03201	TCSYLVIO_007418	TcYC6_0075060	Tc_MARK_6269	TevSTIB805.11_01.580	DQ04_00581100	jg7531.t1	TRSC58_03682	Tth.5.4050	TvY486_1100480	1	1	1	1	1	1	1	1	1	1	1	1	1	1	1	1	1	1	1	1	1	1	1	1	1	1	1	1	1	1	1	1	1	1	1	1	1	1	1	1	1	1	1	1	44	0	2.60496
OG0008786	No	No	No	Domain Trypanosome variant surface glycoprotein, C-terminal	NA	Trypanosome variant surface glycoprotein C-terminal domain																														Tb427_000073800_pseudogene, Tb427_000122600_pseudogene, Tb427_000175900_pseudogene, Tb427_000203000_pseudogene, Tb427_000221200_pseudogene, Tb427_000279000_pseudogene, Tb427_000294900_pseudogene, Tb427_000384300, Tb427_000509100_pseudogene, Tb427_000511900_pseudogene, Tb427_000548700_pseudogene, Tb427_000616600_pseudogene	Tb927.2.6372	Tbg972.8.40							TevSTIB805.10.17320, TevSTIB805.2.3610						0	0	0	0	0	0	0	0	0	0	0	0	0	0	0	0	0	0	0	0	0	0	0	0	0	0	0	0	0	12	1	1	0	0	0	0	0	0	2	0	0	0	0	0	16	40	2.60459
OG0002438	No	No	No	Family Peroxisomal biogenesis factor 11	integral component of peroxisomal membrane	Peroxisomal biogenesis factor 11 (PEX11)	Baya_150_0050	BSAL_44780	CFAC1_100006700	EMOLV88_090005400	LAEL147_000113300	LAMA_000140200	LARLEM1108_090005600	LBRM2903_090005400	LbrM.09.2.000050	LdBPK_090050.1	LdCL_090005400	LdBPK.09.2.000050	LENLEM3045_090005500	LGELEM452_090005600	LINF_090005400	LmjF.09.0030	LMJLV39_090005500	LMJSD75_090005500	LmxM.09.0030	LPAL13_090005400	LPMP_090050	LpyrH10_16_0060	Lsey_0391_0020	LMARLEM2494_090005600	LtaP09.0050	LTRL590_090005500	LTULEM423_090005500	PCON_0057520	CCW62224.1	Tb427_110137400	Tb927.11.12060	Tbg972.11.13500	TcIL3000.A.H_000983500	TcBrA4_0109490	BCY84_01301	TCSYLVIO_006463	TcYC6_0035900	Tc_MARK_5201	TevSTIB805.11_01.12440	DQ04_03381060	jg9258.t1	TRSC58_01467	Tth.31.2380, Tth.31.2390	TvY486_1113010	1	1	1	1	1	1	1	1	1	1	1	1	1	1	1	1	1	1	1	1	1	1	1	1	1	1	1	1	1	1	1	1	1	1	1	1	1	1	1	1	1	1	2	1	45	0	2.60433
OG0008219	No	No	No	NA	NA	NA				EMOLV88_080008900	LAEL147_000107100	LAMA_000134900	LARLEM1108_080010300	LBRM2903_080010700		LdBPK_080610.1	LdCL_080011000	LdBPK.08.2.000610	LENLEM3045_080011900	LGELEM452_080011300	LINF_080011100	LmjF.08.0590	LMJLV39_080011100	LMJSD75_080011100	LmxM.08.0590	LPAL13_000025500				LMARLEM2494_080010900	LtaP08.0580	LTRL590_080011400	LTULEM423_080011400																		0	0	0	1	1	1	1	1	0	1	1	1	1	1	1	1	1	1	1	1	0	0	0	1	1	1	1	0	0	0	0	0	0	0	0	0	0	0	0	0	0	0	0	0	20	24	2.60325
OG0007152	No	No	No	Domain HECT domain	ubiquitin-protein transferase activity	HECT-domain (ubiquitin-transferase)	Baya_022_0350		CFAC1_290063600	EMOLV88_340034500	LAEL147_000737600	LAMA_000756900	LARLEM1108_340034200	LBRM2903_200043400	LbrM.20.2.002990	LdBPK_343180.1	LdCL_340040700	LdBPK.34.2.003180	LENLEM3045_340035600	LGELEM452_340033200	LINF_340041000	LmjF.34.3400	LMJLV39_340039800	LMJSD75_340040100	LmxM.33.3400	LPAL13_200037100	LPMP_203120	LpyrH10_05_3620	Lsey_0118_0150	LMARLEM2494_340037900	LtaP34.3310	LTRL590_340039000	LTULEM423_340033700	PCON_0036510																	1	0	1	1	1	1	1	1	1	1	1	1	1	1	1	1	1	1	1	1	1	1	1	1	1	1	1	1	0	0	0	0	0	0	0	0	0	0	0	0	0	0	0	0	27	17	2.60319
OG0001348	No	No	No	Domain Inosine/uridine-preferring nucleoside hydrolase domain	NA	Inosine-uridine preferring nucleoside hydrolase	Baya_014_0140	BSAL_66320	CFAC1_110006500	EMOLV88_140006100	LAEL147_000191200	LAMA_000211300	LARLEM1108_000019900	LBRM2903_140006200	LbrM.14.2.000130	LdBPK_140130.1	LdCL_140006200	LdBPK.14.2.000130	LENLEM3045_140006200	LGELEM452_140006600	LINF_140006200	LmjF.14.0130	LMJLV39_140006300	LMJSD75_140006300	LmxM.14.0130	LPAL13_140006100	LPMP_140130	LpyrH10_17_0130	Lsey_0140_0130	LMARLEM2494_140006200	LtaP14.0120	LTRL590_140006300	LTULEM423_140006500	PCON_0038490	CCW64042.1	Tb427_070051200	Tb11.v5.0270, Tb927.7.4570	Tbg972.7.5180	TcIL3000.A.H_000530500	TcBrA4_0134180	BCY84_20350	TCSYLVIO_010357	TcYC6_0019220	Tc_MARK_7877	TevSTIB805.7.4920	DQ04_01441150	jg1854.t1	TRSC58_04716, TRSC58_05154	Tth.29.2480	TvY486_0704690	1	1	1	1	1	1	1	1	1	1	1	1	1	1	1	1	1	1	1	1	1	1	1	1	1	1	1	1	1	1	2	1	1	1	1	1	1	1	1	1	1	2	1	1	46	0	2.60237
OG0001272	No	No	No	Domain Elongation factor EFG, domain V-like	GTPase activity	Elongation factor Tu GTP binding domain	Baya_001_1070	BSAL_65935, BSAL_81520	CFAC1_220008500	EMOLV88_250006300	LAEL147_000400900	LAMA_000479400	LARLEM1108_250006500	LBRM2903_250006500	LbrM.25.2.000130	LdBPK_250130.1	LdCL_250006400	LdBPK.25.2.000130	LENLEM3045_250006400	LGELEM452_250006500	LINF_250006400	LmjF.25.0130	LMJLV39_250006600	LMJSD75_250006500	LmxM.25.0130	LPAL13_250006500	LPMP_250140	LpyrH10_10_0170	Lsey_0027_0380	LMARLEM2494_250006400	LtaP25.0150	LTRL590_250006900	LTULEM423_250006600	PCON_0071540	CCW63466.1	Tb427_110005800	Tb927.11.190	Tbg972.11.60	TcIL3000.A.H_000862900	TcBrA4_0055730	BCY84_03254, BCY84_03519	TCSYLVIO_005411	TcYC6_0075600	Tc_MARK_4064	TevSTIB805.11_01.110	DQ04_01021040	jg7471.t1	TRSC58_05906	Tth.5.4590	TvY486_1100060	1	2	1	1	1	1	1	1	1	1	1	1	1	1	1	1	1	1	1	1	1	1	1	1	1	1	1	1	1	1	1	1	1	1	2	1	1	1	1	1	1	1	1	1	46	0	2.60212
OG0004121	No	No	No	Family ATPase, V1 complex, subunit F	ion transmembrane transport	ATP synthase (F/14-kDa) subunit	Baya_325_0010	BSAL_12645	CFAC1_010012300	EMOLV88_120010600	LAEL147_000168300	LAMA_000189100	LARLEM1108_120011000	LBRM2903_120011100	LbrM.12.2.000480	LdBPK_120480.1	LdCL_120010500	LdBPK.12.2.000480	LENLEM3045_120011700	LGELEM452_120011300	LINF_120010500	LmjF.12.0520	LMJLV39_120010800	LMJSD75_120010700	LmxM.12.0520	LPAL13_120009900	LPMP_120530	LpyrH10_23_0740	Lsey_0107_0040	LMARLEM2494_120010600	LtaP12.0540, LtaP34.0850	LTRL590_120010900	LTULEM423_120011100	PCON_0056850	CCW65768.1	Tb427_010026800	Tb927.1.3820	Tbg972.1.2380	TcIL3000.A.H_000998800	TcBrA4_0067600	BCY84_19401		TcYC6_0060480		TevSTIB805.1.3730	DQ04_01661030	jg2353.t1, jg2368.t1	TRSC58_04634	Tth.32.1640	TvY486_0101650	1	1	1	1	1	1	1	1	1	1	1	1	1	1	1	1	1	1	1	1	1	1	1	1	2	1	1	1	1	1	1	1	1	1	1	0	1	0	1	1	2	1	1	1	44	2	2.60125
OG0004283	No	No	No	NA	NA	NA	Baya_008_0430	BSAL_06545	CFAC1_300099900	EMOLV88_350050700	LAEL147_000800900	LAMA_000815000	LARLEM1108_350056900	LBRM2903_340058600	LbrM.34.2.004820	LdBPK_354920.1	LdCL_350054200	LdBPK.35.2.004920	LENLEM3045_350056600	LGELEM452_350055400	LINF_350054200	LmjF.35.4860	LMJLV39_350056700	LMJSD75_350056000	LmxM.34.4860	LPAL13_340054900	LPMP_344710	LpyrH10_01_7260	Lsey_0002_0460	LMARLEM2494_350054800	LtaP35.4850	LTRL590_350055400	LTULEM423_350055200	PCON_0047520	CCW64387.1	Tb427_090054600	Tb927.9.9660	Tbg972.9.5520	TcIL3000.A.H_000676800	TcBrA4_0060080	BCY84_14472	TCSYLVIO_005677	TcYC6_0071380	Tc_MARK_4302	TevSTIB805.9.6910	DQ04_01271170	jg6449.t1		Tth.4.1820	TvY486_0904160	1	1	1	1	1	1	1	1	1	1	1	1	1	1	1	1	1	1	1	1	1	1	1	1	1	1	1	1	1	1	1	1	1	1	1	1	1	1	1	1	1	0	1	1	43	1	2.60048
OG0003735	No	Yes	No	NA	NA	Sulfotransferase family	Baya_106_0190	BSAL_88955	CFAC1_110020600	EMOLV88_140015900	LAEL147_000201700	LAMA_000220200	LARLEM1108_140016200	LBRM2903_140016000	LbrM.14.2.001010	LdBPK_141090.1	LdCL_140016600	LdBPK.14.2.001090	LENLEM3045_140015800	LGELEM452_140016400	LINF_140016400	LmjF.14.1030	LMJLV39_140017100	LMJSD75_140016500	LmxM.14.1030	LPAL13_140015400	LPMP_141000	LpyrH10_17_1210	Lsey_0229_0100	LMARLEM2494_140016100	LtaP14.1010	LTRL590_140017000	LTULEM423_140015000	PCON_0039350	CCW64262.1	Tb427_070044500	Tb927.7.3910	Tbg972.7.4370	TcIL3000.A.H_000523500	TcBrA4_0133410	BCY84_07819	TCSYLVIO_010488	TcYC6_0018490	Tc_MARK_8418	TevSTIB805.7.4140	DQ04_04261020	jg1739.t1	TRSC58_02921	Tth.29.1570	TvY486_0703900	1	1	1	1	1	1	1	1	1	1	1	1	1	1	1	1	1	1	1	1	1	1	1	1	1	1	1	1	1	1	1	1	1	1	1	1	1	1	1	1	1	1	1	1	44	0	2.60004
OG0003527	No	Yes	No	Domain Kinesin motor domain	microtubule-based movement	Kinesin motor domain	Baya_075_0160	BSAL_61940	CFAC1_220045800	EMOLV88_130019700	LAEL147_000188700	LAMA_000209000	LARLEM1108_130020600	LBRM2903_130020900	LbrM.13.2.001470	LdBPK_131350.1	LdCL_130020800	LdBPK.13.2.001350	LENLEM3045_130020400	LGELEM452_130020800	LINF_130021600	LmjF.13.1610	LMJLV39_130020800	LMJSD75_130020800	LmxM.13.1610	LPAL13_130019500	LPMP_131480	LpyrH10_20_0120	Lsey_0148_0100	LMARLEM2494_130021300	LtaP13.1470	LTRL590_130021300	LTULEM423_130020800	PCON_0032290	CCW61810.1	Tb427_110037900	Tb927.11.3280	Tbg972.11.3650	TcIL3000.A.H_000894000	TcBrA4_0074800	BCY84_13640	TCSYLVIO_003483	TcYC6_0103080	Tc_MARK_2698	TevSTIB805.11_01.3370	DQ04_00221190	jg8854.t1	TRSC58_04165	Tth.40.1760	TvY486_1103360	1	1	1	1	1	1	1	1	1	1	1	1	1	1	1	1	1	1	1	1	1	1	1	1	1	1	1	1	1	1	1	1	1	1	1	1	1	1	1	1	1	1	1	1	44	0	2.59987
OG0007513	No	No	No	NA	NA	NA				EMOLV88_110009600	LAEL147_000150900	LAMA_000175200	LARLEM1108_110010200	LBRM2903_110006500	LbrM.11.2.000160	LdBPK_110480.1	LdCL_110009650	LdBPK.11.2.000480	LENLEM3045_110010400	LGELEM452_110010500, LGELEM452_110010600	LINF_110009700	LmjF.11.0475	LMJLV39_110010200, LMJLV39_110010300	LMJSD75_110010400, LMJSD75_110010500	LmxM.11.0475	LPAL13_110007200	LPMP_110480	LpyrH10_18_0600	Lsey_0350_0080	LMARLEM2494_110010100		LTRL590_110010800	LTULEM423_110010500																		0	0	0	1	1	1	1	1	1	1	1	1	1	2	1	1	2	2	1	1	1	1	1	1	0	1	1	0	0	0	0	0	0	0	0	0	0	0	0	0	0	0	0	0	26	21	2.59928
OG0003557	No	No	No	Domain EF-hand domain	calcium ion binding	EF-hand domain pair	Baya_080_0020	BSAL_39085	CFAC1_280040800	EMOLV88_360043500	LAEL147_000849400	LAMA_000343700_pseudogene	LARLEM1108_360046300	LBRM2903_350049300	LbrM.35.2.003910	LdBPK_363860.1	LdCL_360045600	LdBPK.36.2.003860	LENLEM3045_360046100	LGELEM452_360046100	LINF_360045600	LmjF.36.3675	LMJLV39_360047400	LMJSD75_360047100	LmxM.36.3675	LPAL13_350045800	LPMP_353780	LpyrH10_06_1310	Lsey_0172_0070	LMARLEM2494_360045900	LtaP36.3790	LTRL590_360046900	LTULEM423_360046200	PCON_0064500	CCW61159.1	Tb427_110106300	Tb927.11.9790	Tbg972.11.10980	TcIL3000.A.H_000956200	TcBrA4_0023410, TcBrA4_0024230	BCY84_05982, BCY84_19838		TcYC6_0007070		TevSTIB805.11_01.10090	DQ04_02381030	jg5508.t1	TRSC58_01889	Tth.6.4560	TvY486_1110440	1	1	1	1	1	1	1	1	1	1	1	1	1	1	1	1	1	1	1	1	1	1	1	1	1	1	1	1	1	1	1	1	1	2	2	0	1	0	1	1	1	1	1	1	44	2	2.59922
OG0009915	No	No	No	NA	NA	NA																																												TvY486_0002350, TvY486_0017480, TvY486_0017520, TvY486_0017890, TvY486_0021360, TvY486_0028910, TvY486_0031050, TvY486_0040130, TvY486_0040480, TvY486_0040930, TvY486_0044590	0	0	0	0	0	0	0	0	0	0	0	0	0	0	0	0	0	0	0	0	0	0	0	0	0	0	0	0	0	0	0	0	0	0	0	0	0	0	0	0	0	0	0	11	11	43	2.5991
OG0007539	No	No	No	NA	NA	NA	Baya_013_0570		CFAC1_290052700	EMOLV88_340025300		LAMA_000015400	LARLEM1108_340023700	LBRM2903_200029500	LbrM.20.2.001880	LdBPK_342150.1	LdCL_340029200	LdBPK.34.2.002150	LENLEM3045_340025400	LGELEM452_340022800	LINF_340029200	LmjF.34.2380	LMJLV39_340028500	LMJSD75_340029400	LmxM.33.2380	LPAL13_200026000	LPMP_202060	LpyrH10_05_2550	Lsey_0005_0510	LMARLEM2494_340026900	LtaP34.2230	LTRL590_340027900	LTULEM423_340022700																		1	0	1	1	0	1	1	1	1	1	1	1	1	1	1	1	1	1	1	1	1	1	1	1	1	1	1	0	0	0	0	0	0	0	0	0	0	0	0	0	0	0	0	0	25	19	2.59888
OG0008433	No	No	No	Domain Kinesin motor domain	microtubule-based movement	Kinesin motor domain		BSAL_10235, BSAL_10450, BSAL_25760																										PCON_0026990						TcBrA4_0030300	BCY84_00885, BCY84_01234	TCSYLVIO_003140	TcYC6_0095670	Tc_MARK_1852		DQ04_01251150	jg1338.t1, jg1339.t1, jg1341.t1, jg1342.t1	TRSC58_04516, TRSC58_04872	Tth.7.4240		0	3	0	0	0	0	0	0	0	0	0	0	0	0	0	0	0	0	0	0	0	0	0	0	0	0	0	1	0	0	0	0	0	1	2	1	1	1	0	1	4	2	1	0	18	33	2.59885
OG0002833	No	Yes	No	Domain Protein kinase domain	protein phosphorylation	Protein kinase domain	Baya_009_0860	BSAL_07280	CFAC1_180030800	EMOLV88_060017000	LAEL147_000085100	LAMA_000085900	LARLEM1108_060017700	LBRM2903_060019000	LbrM.06.2.001160	LdBPK_061220.1	LdCL_060017300	LdBPK.06.2.001220	LENLEM3045_060018400	LGELEM452_060016900	LINF_060017600	LmjF.06.1180	LMJLV39_060018300	LMJSD75_060018500	LmxM.06.1180	LPAL13_060018000	LPMP_061160	LpyrH10_03_1390	Lsey_0191_0110	LMARLEM2494_060017400	LtaP06.1160	LTRL590_060017400	LTULEM423_060017800	PCON_0006840	CCW60505.1	Tb427_070063500	Tb927.7.5770	Tbg972.7.6700	TcIL3000.A.H_000542200	TcBrA4_0087590	BCY84_16386	TCSYLVIO_001917	TcYC6_0045450	Tc_MARK_701	TevSTIB805.7.6320	DQ04_00691050	jg2492.t1	TRSC58_02025	Tth.54.1210	TvY486_0705870	1	1	1	1	1	1	1	1	1	1	1	1	1	1	1	1	1	1	1	1	1	1	1	1	1	1	1	1	1	1	1	1	1	1	1	1	1	1	1	1	1	1	1	1	44	0	2.59843
OG0011405	No	No	No	NA	NA	NA		BSAL_09790, BSAL_45380, BSAL_45490c, BSAL_45495c, BSAL_77810, BSAL_77815																																											0	6	0	0	0	0	0	0	0	0	0	0	0	0	0	0	0	0	0	0	0	0	0	0	0	0	0	0	0	0	0	0	0	0	0	0	0	0	0	0	0	0	0	0	6	43	2.59732
OG0007723	No	No	No	NA	NA	NA			CFAC1_260037900	EMOLV88_300022800	LAEL147_000564300	LAMA_000602000	LARLEM1108_300022500	LBRM2903_300023000	LbrM.30.2.001730	LdBPK_301690.1	LdCL_300022200	LdBPK.30.2.001690	LENLEM3045_300022500	LGELEM452_300022700	LINF_300021800	LmjF.30.1690	LMJLV39_300023300	LMJSD75_300023000	LmxM.29.1690	LPAL13_300020800	LPMP_301660	LpyrH10_04_4330	Lsey_0357_0070	LMARLEM2494_300022200	LtaP30.1720	LTRL590_300022300	LTULEM423_300022500																		0	0	1	1	1	1	1	1	1	1	1	1	1	1	1	1	1	1	1	1	1	1	1	1	1	1	1	0	0	0	0	0	0	0	0	0	0	0	0	0	0	0	0	0	25	19	2.59725
OG0006161	No	No	No	Family Ergosterol biosynthesis ERG4/ERG24	sterol biosynthetic process	Ergosterol biosynthesis ERG4/ERG24 family	Baya_141_0130	BSAL_69480	CFAC1_280015900	EMOLV88_330011500	LAEL147_000672200	LAMA_000702100_pseudogene	LARLEM1108_330012700	LBRM2903_330012600	LbrM.33.2.000720	LdBPK_330730.1	LdCL_330012800	LdBPK.33.2.000730	LENLEM3045_330013200	LGELEM452_330013000	LINF_330013700	LmjF.33.0680	LMJLV39_330013600	LMJSD75_330013400	LmxM.32.0680	LPAL13_330011900	LPMP_330730	LpyrH10_19_1160	Lsey_0304_0050	LMARLEM2494_330012400	LtaP31.2120, LtaP33.0740	LTRL590_330012700	LTULEM423_330012900	PCON_0045940	CCW63083.1					TcBrA4_0015650	BCY84_10921	TCSYLVIO_004869	TcYC6_0124910	Tc_MARK_3618		DQ04_00121110	jg620.t1	TRSC58_06137	Tth.8.3220		1	1	1	1	1	1	1	1	1	1	1	1	1	1	1	1	1	1	1	1	1	1	1	1	2	1	1	1	1	0	0	0	0	1	1	1	1	1	0	1	1	1	1	0	39	6	2.59678
OG0004533	No	No	No	NA	NA	NA	Baya_039_0470	BSAL_06380	CFAC1_280040300	EMOLV88_360043300	LAEL147_000849000	LAMA_000343300	LARLEM1108_360045900	LBRM2903_350049000	LbrM.35.2.003881	LdBPK_363820.1	LdCL_360045200	LdBPK.36.2.003820		LGELEM452_360045700	LINF_360045200	LmjF.36.3653	LMJLV39_360047000	LMJSD75_360046700	LmxM.36.3653	LPAL13_350045500	LPMP_353740	LpyrH10_06_1270	Lsey_0172_0110	LMARLEM2494_360045500	LtaP36.3750	LTRL590_360046500	LTULEM423_360045800	PCON_0041750	CCW61155.1	Tb427_110106700	Tb927.11.9830	Tbg972.11.11060	TcIL3000.A.H_000956500	TcBrA4_0023450, TcBrA4_0024750	BCY84_03728, BCY84_11855		TcYC6_0007730		TevSTIB805.11_01.10130	DQ04_01371010	jg5514.t1	TRSC58_00377	Tth.6.4410	TvY486_1110490	1	1	1	1	1	1	1	1	1	1	1	1	0	1	1	1	1	1	1	1	1	1	1	1	1	1	1	1	1	1	1	1	1	2	2	0	1	0	1	1	1	1	1	1	43	3	2.59524
OG0007887	No	No	No	NA	NA	NA			CFAC1_290048600		LAEL147_000721900		LARLEM1108_340019800	LBRM2903_200025700	LbrM.20.2.004260	LdBPK_341790.1	LdCL_340025500	LdBPK.34.2.001790	LENLEM3045_340021500	LGELEM452_340018800	LINF_340025400	LmjF.34.2040	LMJLV39_340024900	LMJSD75_340025400	LmxM.33.2040	LPAL13_200022400	LPMP_201710	LpyrH10_05_2140	Lsey_0005_0130	LMARLEM2494_000014500, LMARLEM2494_340022700	LtaP34.1870	LTRL590_340023500	LTULEM423_340018500																		0	0	1	0	1	0	1	1	1	1	1	1	1	1	1	1	1	1	1	1	1	1	1	2	1	1	1	0	0	0	0	0	0	0	0	0	0	0	0	0	0	0	0	0	24	21	2.59517
OG0003277	No	Yes	No	Domain MalT-like TPR region	identical protein binding	Tetratricopeptide repeat	Baya_047_0180	BSAL_05270	CFAC1_300091800	EMOLV88_350044100	LAEL147_000792800	LAMA_000807100	LARLEM1108_350049100	LBRM2903_340050100	LbrM.34.2.004060	LdBPK_354130.1	LdCL_350046400	LdBPK.35.2.004130	LENLEM3045_350048700	LGELEM452_350047500	LINF_350046400	LmjF.35.4070	LMJLV39_350048600	LMJSD75_350048000	LmxM.34.4070	LPAL13_340046800	LPMP_343950	LpyrH10_01_6430	Lsey_0166_0140	LMARLEM2494_350047000	LtaP35.4100	LTRL590_350047500	LTULEM423_350047500	PCON_0000110	CCW61395.1	Tb427_090062300	Tb927.9.10880	Tbg972.9.6410	TcIL3000.A.H_000686900	TcBrA4_0061210	BCY84_14183	TCSYLVIO_005751	TcYC6_0070300	Tc_MARK_4376	TevSTIB805.9.7770	DQ04_02131050	jg6345.t1	TRSC58_04061	Tth.4.2670	TvY486_0904930	1	1	1	1	1	1	1	1	1	1	1	1	1	1	1	1	1	1	1	1	1	1	1	1	1	1	1	1	1	1	1	1	1	1	1	1	1	1	1	1	1	1	1	1	44	0	2.59323
OG0007078	No	No	No	Domain Protein kinase domain	protein phosphorylation	Protein kinase domain		BSAL_71180	CFAC1_210024500	EMOLV88_190018700	LAEL147_000290200	LAMA_000303700	LARLEM1108_190019000	LBRM2903_190024200	LbrM.19.2.001740	LdBPK_191510.1	LdCL_190020900	LdBPK.19.2.001510	LENLEM3045_190019300	LGELEM452_190020000	LINF_190021200	LmjF.19.1470	LMJLV39_190021200	LMJSD75_190020900	LmxM.19.1470	LPAL13_190020700	LPMP_191360	LpyrH10_04_2420	Lsey_0017_0190	LMARLEM2494_190019900	LtaP19.1400, LtaP19.1410	LTRL590_190019000	LTULEM423_190019400													DQ04_01221080					0	1	1	1	1	1	1	1	1	1	1	1	1	1	1	1	1	1	1	1	1	1	1	1	2	1	1	0	0	0	0	0	0	0	0	0	0	0	0	1	0	0	0	0	28	17	2.59316
OG0002851	No	Yes	No	Family Peptide deformylase	peptide deformylase activity	Polypeptide deformylase	Baya_010_0750	BSAL_08350	CFAC1_190023300	EMOLV88_320017200	LAEL147_000635100	LAMA_000667300	LARLEM1108_320019700	LBRM2903_320020700	LbrM.32.2.001460	LdBPK_321360.1	LdCL_320019300	LdBPK.32.2.001360	LENLEM3045_320019900	LGELEM452_320019800	LINF_320018700	LmjF.32.1300	LMJLV39_320019100	LMJSD75_320019100	LmxM.31.1300	LPAL13_320019400	LPMP_321380	LpyrH10_02_1530	Lsey_0001_0650	LMARLEM2494_320019100	LtaP32.1390	LTRL590_320019600	LTULEM423_320019200	PCON_0082790	CCW62789.1	Tb427_110163200	Tb927.11.14520	Tbg972.11.16250	TcIL3000.A.H_001012300	TcBrA4_0104080	BCY84_18381	TCSYLVIO_004174	TcYC6_0053000	Tc_MARK_2920	TevSTIB805.11_01.15010	DQ04_03091080	jg3538.t1	TRSC58_04775	Tth.17.2330	TvY486_1115260	1	1	1	1	1	1	1	1	1	1	1	1	1	1	1	1	1	1	1	1	1	1	1	1	1	1	1	1	1	1	1	1	1	1	1	1	1	1	1	1	1	1	1	1	44	0	2.59312
OG0010226	No	No	No	NA	NA	NA																																											Tth.51.1260, Tth.52.1170, Tth.56.1150, Tth.64.1270, Tth.67.1230, Tth.69.1090, Tth.69.1120, Tth.76.1000, Tth.76.1100, Tth.95.1100		0	0	0	0	0	0	0	0	0	0	0	0	0	0	0	0	0	0	0	0	0	0	0	0	0	0	0	0	0	0	0	0	0	0	0	0	0	0	0	0	0	0	10	0	10	43	2.59296
OG0004280	No	No	No	Family Cgr1-like	NA	Cgr1 family	Baya_008_0240	BSAL_38770	CFAC1_300097900	EMOLV88_350049000	LAEL147_000798700	LAMA_000812900	LARLEM1108_350054900	LBRM2903_340056700	LbrM.34.2.004620	LdBPK_354710.1	LdCL_350052200	LdBPK.35.2.004710	LENLEM3045_350054600	LGELEM452_350053300	LINF_350052200	LmjF.35.4640	LMJLV39_350054700	LMJSD75_350054000	LmxM.34.4640	LPAL13_340053000	LPMP_344500	LpyrH10_01_7050	Lsey_0002_0660	LMARLEM2494_350052900	LtaP35.4660	LTRL590_350053300	LTULEM423_350053200	PCON_0047730	CCW61355.1	Tb427_090056600	Tb927.9.10000	Tbg972.9.5770	TcIL3000.A.H_000226800, TcIL3000.A.H_000682200	TcBrA4_0060470	BCY84_14425		TcYC6_0071110		TevSTIB805.9.7150	DQ04_03251070	jg6426.t1	TRSC58_06604	Tth.4.2050	TvY486_0904400	1	1	1	1	1	1	1	1	1	1	1	1	1	1	1	1	1	1	1	1	1	1	1	1	1	1	1	1	1	1	1	1	2	1	1	0	1	0	1	1	1	1	1	1	43	2	2.59275
OG0010125	No	No	No	NA	NA	NA																																		TcBrA4_0023000, TcBrA4_0023010, TcBrA4_0033170, TcBrA4_0054320, TcBrA4_0105190, TcBrA4_0119680		TCSYLVIO_005692, TCSYLVIO_009616	TcYC6_0033560	Tc_MARK_9570							0	0	0	0	0	0	0	0	0	0	0	0	0	0	0	0	0	0	0	0	0	0	0	0	0	0	0	0	0	0	0	0	0	6	0	2	1	1	0	0	0	0	0	0	10	40	2.59255
OG0008979	No	No	No	NA	NA	NA																														Tb427_070027300	Tb927.7.2270	Tbg972.7.2530	TcIL3000.A.H_000514900	TcBrA4_0092920	BCY84_17475	TCSYLVIO_001172	TcYC6_0092490	Tc_MARK_34	TevSTIB805.7.2340	DQ04_04011060	jg2257.t1	TRSC58_02074	Tth.19.1300	TvY486_0043630	0	0	0	0	0	0	0	0	0	0	0	0	0	0	0	0	0	0	0	0	0	0	0	0	0	0	0	0	0	1	1	1	1	1	1	1	1	1	1	1	1	1	1	1	15	29	2.5925
OG0000284	No	No	No	Repeat Mitochondrial substrate/solute carrier	NA	Mitochondrial carrier protein	Baya_310_0030	BSAL_21990, BSAL_69515, BSAL_76880, BSAL_76920	CFAC1_170008400, CFAC1_170008600	EMOLV88_190006800, EMOLV88_190006900	LAEL147_000277100		LARLEM1108_000005700	LBRM2903_190009800	LbrM.19.2.205390, LbrM.19.2.205400	LdBPK_190190.1, LdBPK_190200.1	LdCL_190006900, LdCL_190007000	LdLV9.19.2.204490, LdLV9.19.2.204500	LENLEM3045_190006800	LGELEM452_190006600	LINF_190006800, LINF_190006900	LmjF.19.0200, LmjF.19.0210	LMJLV39_000013600, LMJLV39_190006900, LMJLV39_190007000	LMJSD75_190006800, LMJSD75_190006900	LmxM.19.0200, LmxM.19.0210	LPAL13_190010100, LPAL13_190010300	LPMP_190170, LPMP_190180	LpyrH10_04_0200, LpyrH10_04_0220	Lsey_1004_0010	LMARLEM2494_190006600, LMARLEM2494_190006900	LtaP27.1890	LTRL590_190006600	LTULEM423_190006700	PCON_0052700	CCW60833.1	Tb427_100156500, Tb427_100156600, Tb427_100156700	Tb927.10.14820, Tb927.10.14830, Tb927.10.14840	Tbg972.10.17990	TcIL3000.A.H_000240800_pseudogene, TcIL3000.A.H_000240900, TcIL3000.A.H_000241000_pseudogene, TcIL3000.A.H_000851700, TcIL3000.A.H_000851800	TcBrA4_0085680	BCY84_18601	TCSYLVIO_006070	TcYC6_0114340	Tc_MARK_4780	TevSTIB805.10.15580, TevSTIB805.10.15590, TevSTIB805.10.15600	DQ04_12091000	jg7896.t1, jg7897.t1	TRSC58_06358, TRSC58_06857, TRSC58_07176	Tth.3.2640, Tth.3.2650	TvY486_0041475, TvY486_1014250	1	4	2	2	1	0	1	1	2	2	2	2	1	1	2	2	3	2	2	2	2	2	1	2	1	1	1	1	1	3	3	1	5	1	1	1	1	1	3	1	2	3	2	2	77	1	2.59243
OG0002745	No	Yes	No	Domain ABC-type uncharacterised transport system	NA	ABC-type uncharacterized transport system	Baya_005_0050	BSAL_69800	CFAC1_170009800	EMOLV88_190008000	LAEL147_000278400	LAMA_000292800	LARLEM1108_190007500	LBRM2903_190011000	LbrM.19.2.000640	LdBPK_190320.1	LdCL_190008200	LdBPK.19.2.000320	LENLEM3045_190008300	LGELEM452_190007800	LINF_190008100	LmjF.19.0320	LMJLV39_190008400	LMJSD75_190008300	LmxM.19.0320	LPAL13_190011300	LPMP_190300	LpyrH10_04_0340	Lsey_0011_0110	LMARLEM2494_190008200	LtaP19.0290	LTRL590_190007900	LTULEM423_190007800	PCON_0052820	CCW60820.1	Tb427_100157800	Tb927.10.14980	Tbg972.10.18220	TcIL3000.A.H_000852900	TcBrA4_0085800	BCY84_18589	TCSYLVIO_006057	TcYC6_0114220	Tc_MARK_4768	TevSTIB805.10.15760	DQ04_01591040	jg7909.t1	TRSC58_02139	Tth.3.2520	TvY486_1014390	1	1	1	1	1	1	1	1	1	1	1	1	1	1	1	1	1	1	1	1	1	1	1	1	1	1	1	1	1	1	1	1	1	1	1	1	1	1	1	1	1	1	1	1	44	0	2.59039
OG0008127	No	No	No	NA	NA	NA			CFAC1_190038300	EMOLV88_320029000	LAEL147_000648400	LAMA_000680000	LARLEM1108_320032600	LBRM2903_320034800			LdCL_320032200		LENLEM3045_320033200	LGELEM452_320032600	LINF_320031900		LMJLV39_320032300	LMJSD75_320032500		LPAL13_320032600	LPMP_322640	LpyrH10_02_2890	Lsey_0142_0160	LMARLEM2494_320033000	LtaP32.2700	LTRL590_320032500	LTULEM423_320032900	PCON_0016780																	0	0	1	1	1	1	1	1	0	0	1	0	1	1	1	0	1	1	0	1	1	1	1	1	1	1	1	1	0	0	0	0	0	0	0	0	0	0	0	0	0	0	0	0	21	23	2.58963
OG0008280	No	No	No	Domain Cyclophilin-type peptidyl-prolyl cis-trans isomerase domain	protein peptidyl-prolyl isomerization	Cyclophilin type peptidyl-prolyl cis-trans isomerase/CLD	Baya_059_0270	BSAL_77505, BSAL_77515																										PCON_0066550		Tb427_080068500	Tb927.8.6280	Tbg972.8.6340	TcIL3000.A.H_000622200	TcBrA4_0010680	BCY84_05042	TCSYLVIO_001310	TcYC6_0083590	Tc_MARK_172	TevSTIB805.8.6570	DQ04_05201020	jg8683.t1	TRSC58_00385	Tth.15.2740	TvY486_0805880	1	2	0	0	0	0	0	0	0	0	0	0	0	0	0	0	0	0	0	0	0	0	0	0	0	0	0	1	0	1	1	1	1	1	1	1	1	1	1	1	1	1	1	1	19	26	2.5885
OG0008293	No	No	No	NA	NA	NA	Baya_115_0070		CFAC1_210040900		LAEL147_000698200	LAMA_000725500	LARLEM1108_330035700			LdBPK_333050.1	LdCL_330037800	LdBPK.33.2.003050		LGELEM452_330039000	LINF_330038700	LmjF.33.2900	LMJLV39_330040800	LMJSD75_330040300	LmxM.32.2900			LpyrH10_03_5340	Lsey_0062_0160	LMARLEM2494_330037200		LTRL590_330038200	LTULEM423_330038800																		1	0	1	0	1	1	1	0	0	1	1	1	0	1	1	1	1	1	1	0	0	1	1	1	0	1	1	0	0	0	0	0	0	0	0	0	0	0	0	0	0	0	0	0	19	25	2.5884
OG0004217	No	No	No	Family Replication factor A protein 3	DNA recombination	Replication factor A protein 3	Baya_004_0040	BS51205	CFAC1_300084800	EMOLV88_350038000	LAEL147_000785800	LAMA_000801100	LARLEM1108_350041700	LBRM2903_340042300	LbrM.34.2.003350	LdBPK_353490.1	LdCL_350039900	LdBPK.35.2.003490	LENLEM3045_350041400	LGELEM452_350041400	LINF_350039800	LmjF.35.3440	LMJLV39_350041800	LMJSD75_350041300	LmxM.34.3440	LPAL13_340039200	LPMP_343280	LpyrH10_01_5780	Lsey_0199_0150	LMARLEM2494_350040300	LtaP35.3480	LTRL590_350040500	LTULEM423_350041700	PCON_0000690	CCW62178.1	Tb427_090068900	Tb927.9.11940	Tbg972.9.7220	TcIL3000.A.H_000693000_pseudogene	TcBrA4_0061890	BCY84_14111	TCSYLVIO_005803	TcYC6_0069570		TevSTIB805.9.8570	DQ04_00211030	jg6272.t1	TRSC58_02096	Tth.4.3320	TvY486_0905640	1	1	1	1	1	1	1	1	1	1	1	1	1	1	1	1	1	1	1	1	1	1	1	1	1	1	1	1	1	1	1	1	1	1	1	1	1	0	1	1	1	1	1	1	43	1	2.58791
OG0007088	No	No	No	NA	NA	NA			CFAC1_040018300	EMOLV88_100010500	LAEL147_000141800	LAMA_000166200	LARLEM1108_100015200	LBRM2903_100019600, LBRM2903_100019700	LbrM.10.2.001071_pseudogene, LbrM.10.2.203430_pseudogene, LbrM.10.2.203450_pseudogene, LbrM.10.2.203470_pseudogene, LbrM.10.2.203490_pseudogene	LdBPK_101060.1	LdCL_100017500	LdBPK.10.2.001060	LENLEM3045_100015600	LGELEM452_100015300	LINF_100016900	LmjF.10.0980	LMJLV39_100016700	LMJSD75_100016900	LmxM.10.0980	LPAL13_100015600		LpyrH10_22_1380	Lsey_0612_0010	LMARLEM2494_100014600		LTRL590_100011200	LTULEM423_100015500																		0	0	1	1	1	1	1	2	5	1	1	1	1	1	1	1	1	1	1	1	0	1	1	1	0	1	1	0	0	0	0	0	0	0	0	0	0	0	0	0	0	0	0	0	28	21	2.58772
OG0009253	No	No	No	Domain EF-hand domain	calcium ion binding	EF-hand domain pair		BS48980, BSAL_08795																												Tb427_080060900	Tb927.8.5550	Tbg972.8.5520		TcBrA4_0006900		TCSYLVIO_001106	TcYC6_0054830	Tc_MARK_10281	TevSTIB805.8.5800	DQ04_01481040	jg5831.t1		Tth.10.2010		0	2	0	0	0	0	0	0	0	0	0	0	0	0	0	0	0	0	0	0	0	0	0	0	0	0	0	0	0	1	1	1	0	1	0	1	1	1	1	1	1	0	1	0	13	32	2.58707
OG0010568	No	No	No	NA	NA	NA	Baya_124_0090	BSAL_28250, BSAL_28255, BSAL_34210, BSAL_61610, BSAL_61625, BSAL_64215, BSAL_93215																																											1	7	0	0	0	0	0	0	0	0	0	0	0	0	0	0	0	0	0	0	0	0	0	0	0	0	0	0	0	0	0	0	0	0	0	0	0	0	0	0	0	0	0	0	8	42	2.58468
OG0004979	No	No	No	NA	NA	Uracil phosphoribosyltransferase	Baya_227_0030	BSAL_45845	CFAC1_290041200	EMOLV88_340015500	LAEL147_000714100	LAMA_000739100	LARLEM1108_000017100	LBRM2903_200017300	LbrM.20.2.001010	LdBPK_341110.1	LdCL_340016600	LdBPK.34.2.001110	LENLEM3045_340015000	LGELEM452_000011500	LINF_340016700	LmjF.34.1040	LMJLV39_340017300	LMJSD75_340017300	LmxM.33.1040	LPAL13_200015000	LPMP_201050	LpyrH10_05_1480	Lsey_0130_0020	LMARLEM2494_340016100	LtaP34.1210	LTRL590_340015800	LTULEM423_000006400	PCON_0008380		Tb427_040036000	Tb927.4.3320	Tbg972.4.3330	TcIL3000.A.H_000381500	TcBrA4_0122190	BCY84_19071	TCSYLVIO_003952	TcYC6_0087960	Tc_MARK_2648	TevSTIB805.4.3410	DQ04_00501170	jg4256.t1	TRSC58_01159	Tth.1.3930	TvY486_0403110	1	1	1	1	1	1	1	1	1	1	1	1	1	1	1	1	1	1	1	1	1	1	1	1	1	1	1	1	0	1	1	1	1	1	1	1	1	1	1	1	1	1	1	1	43	1	2.58436
OG0009767	No	No	No	NA	NA	NA																												PCON_0053200						TcBrA4_0086220	BCY84_18548	TCSYLVIO_006023	TcYC6_0113750	Tc_MARK_4730		DQ04_16471000	jg7956.t1, jg7957.t1	TRSC58_03687	Tth.3.2130		0	0	0	0	0	0	0	0	0	0	0	0	0	0	0	0	0	0	0	0	0	0	0	0	0	0	0	1	0	0	0	0	0	1	1	1	1	1	0	1	2	1	1	0	11	34	2.58417
OG0003009	No	Yes	No	NA	NA	NA	Baya_020_0330	BSAL_49560	CFAC1_280068500	EMOLV88_360091700	LAEL147_000875000	LAMA_000367300	LARLEM1108_360072300	LBRM2903_350075000	LbrM.35.2.006360	LdBPK_366310.1	LdCL_360070500	LdBPK.36.2.006310	LENLEM3045_360071400	LGELEM452_360071400	LINF_360070400	LmjF.36.6050	LMJLV39_360073300	LMJSD75_360073300	LmxM.36.6050	LPAL13_350070500	LPMP_356210	LpyrH10_06_4130	Lsey_0004_0240	LMARLEM2494_360071000	LtaP36.6210	LTRL590_360072900	LTULEM423_360071900	PCON_0073750	CCW63268.1	Tb427_110121000	Tb927.11.10570	Tbg972.11.11860	TcIL3000.A.H_000968300	TcBrA4_0025690	BCY84_11682	TCSYLVIO_008273	TcYC6_0006030	Tc_MARK_7172	TevSTIB805.11_01.10890	DQ04_00051080	jg5612.t1	TRSC58_01979	Tth.6.3570	TvY486_1111470	1	1	1	1	1	1	1	1	1	1	1	1	1	1	1	1	1	1	1	1	1	1	1	1	1	1	1	1	1	1	1	1	1	1	1	1	1	1	1	1	1	1	1	1	44	0	2.58243
OG0008930	No	No	No	Domain Zinc finger, MIZ-type	zinc ion binding	MIZ/SP-RING zinc finger																												PCON_0010830		Tb427_020020600	Tb927.2.4420	Tbg.972.2.2490	TcIL3000.A.H_000301700_pseudogene	TcBrA4_0100360	BCY84_02928	TCSYLVIO_000431	TcYC6_0076410	Tc_MARK_9674	TevSTIB805.2.2310	DQ04_00561060	jg4811.t1		Tth.23.1600	TvY486_0201230	0	0	0	0	0	0	0	0	0	0	0	0	0	0	0	0	0	0	0	0	0	0	0	0	0	0	0	1	0	1	1	1	1	1	1	1	1	1	1	1	1	0	1	1	15	29	2.58242
OG0007173	No	No	No	NA	NA	NA	Baya_043_0340		CFAC1_050024800	EMOLV88_090020700	LAEL147_000128300	LAMA_000154700	LARLEM1108_090021200	LBRM2903_090020900	LbrM.09.2.001420	LdBPK_091440.1	LdCL_090020800	LdBPK.09.2.001440	LENLEM3045_090020500	LGELEM452_090020900	LINF_090021200	LmjF.09.1370	LMJLV39_090021100	LMJSD75_090020700	LmxM.09.1370	LPAL13_090019200	LPMP_091370	LpyrH10_16_2160	Lsey_0018_0490	LMARLEM2494_090019400, LMARLEM2494_090020500	LtaP09.1400	LTRL590_090020800	LTULEM423_090020000																		1	0	1	1	1	1	1	1	1	1	1	1	1	1	1	1	1	1	1	1	1	1	1	2	1	1	1	0	0	0	0	0	0	0	0	0	0	0	0	0	0	0	0	0	27	18	2.58168
OG0000623	No	No	No	Domain Dihydroorotate dehydrogenase domain	cytoplasm	Dihydroorotate dehydrogenase	Baya_127_0030	BSAL_84735	CFAC1_120013000	EMOLV88_160010000	LAEL147_000229300	LAMA_000246800	LARLEM1108_160010200	LBRM2903_160011500	LbrM.16.2.000550	LdBPK_160540.1	LdCL_160010300	LdBPK.16.2.000540	LENLEM3045_160010800	LGELEM452_160010400	LINF_160010400	LmjF.16.0530	LMJLV39_160010800	LMJSD75_160010700	LmxM.16.0530	LPAL13_160009400	LPMP_160530	LpyrH10_15_0580	Lsey_0237_0080	LMARLEM2494_160010600	LtaP16.0510	LTRL590_160010600	LTULEM423_160010400	PCON_0083650	CCW64987.1	Tb427_050044900	Tb927.5.3830	Tbg972.5.5320	TcIL3000.A.H_000430400	TcBrA4_0005410, TcBrA4_0007070	BCY84_06836, BCY84_10548, BCY84_10555, BCY84_22789	TCSYLVIO_001184	TcYC6_0054540, TcYC6_0066560	Tc_MARK_7170, Tc_MARK_8868	TevSTIB805.5.4380	DQ04_02981060, DQ04_02981070, DQ04_12841000	jg5842.t1, jg6637.t1	TRSC58_00525, TRSC58_06783	Tth.10.2120	TvY486_0503270	1	1	1	1	1	1	1	1	1	1	1	1	1	1	1	1	1	1	1	1	1	1	1	1	1	1	1	1	1	1	1	1	1	2	4	1	2	2	1	3	2	2	1	1	54	0	2.5813
OG0002718	No	Yes	No	Family Transport protein particle (TRAPP) component	NA	Transport protein particle (TRAPP) component	Baya_004_0160	BSAL_22035	CFAC1_300083600	EMOLV88_350036900	LAEL147_000784600	LAMA_000799900	LARLEM1108_350040500	LBRM2903_340041000	LbrM.34.2.003230	LdBPK_353370.1	LdCL_350038700	LdBPK.35.2.003370	LENLEM3045_350040100	LGELEM452_350040200	LINF_350038600	LmjF.35.3320	LMJLV39_350040600	LMJSD75_350040000	LmxM.34.3320	LPAL13_340038000	LPMP_343160	LpyrH10_01_5670	Lsey_0199_0030	LMARLEM2494_350039000	LtaP35.3350	LTRL590_350039300	LTULEM423_350040500	PCON_0000800	CCW62167.1	Tb427_090070100	Tb927.9.12150	Tbg972.9.7370	TcIL3000.A.H_000694100	TcBrA4_0062020	BCY84_14098	TCSYLVIO_005815	TcYC6_0069440	Tc_MARK_4443	TevSTIB805.9.8710	DQ04_01771090	jg6259.t1	TRSC58_04881	Tth.4.3450	TvY486_0905770	1	1	1	1	1	1	1	1	1	1	1	1	1	1	1	1	1	1	1	1	1	1	1	1	1	1	1	1	1	1	1	1	1	1	1	1	1	1	1	1	1	1	1	1	44	0	2.58129
OG0009488	No	No	No	NA	NA	NA		BSAL_27230																										PCON_0028020						TcBrA4_0030420	BCY84_00876, BCY84_01243	TCSYLVIO_003132	TcYC6_0095540	Tc_MARK_1844		DQ04_04791070	jg1353.t1, jg1354.t1		Tth.7.4340		0	1	0	0	0	0	0	0	0	0	0	0	0	0	0	0	0	0	0	0	0	0	0	0	0	0	0	1	0	0	0	0	0	1	2	1	1	1	0	1	2	0	1	0	12	34	2.58096
OG0008991	No	No	No	NA	NA	NA																														Tb427_090008700	Tb927.9.1790	Tbg972.9.480	TcIL3000.A.H_000644300	TcBrA4_0095920	BCY84_12178	TCSYLVIO_005182	TcYC6_0086570	Tc_MARK_2381	TevSTIB805.9.1390	DQ04_07181030	jg9275.t1	TRSC58_01984	Tth.2.1380	TvY486_0900380	0	0	0	0	0	0	0	0	0	0	0	0	0	0	0	0	0	0	0	0	0	0	0	0	0	0	0	0	0	1	1	1	1	1	1	1	1	1	1	1	1	1	1	1	15	29	2.58058
OG0007650	No	No	No	NA	NA	NA			CFAC1_160019700	EMOLV88_260022900	LAEL147_000444500	LAMA_000519600	LARLEM1108_260024000	LBRM2903_230029500	LbrM.26.2.001770	LdBPK_261840.1	LdCL_260024000	LdBPK.26.2.001840	LENLEM3045_260023900	LGELEM452_260023900	LINF_260023700	LmjF.26.1840	LMJLV39_260024800	LMJSD75_260023300	LmxM.26.1840	LPAL13_260022600	LPMP_261810	LpyrH10_31_1100	Lsey_0045_0140	LMARLEM2494_260022500	LtaP26.1940	LTRL590_260023600	LTULEM423_260023900																		0	0	1	1	1	1	1	1	1	1	1	1	1	1	1	1	1	1	1	1	1	1	1	1	1	1	1	0	0	0	0	0	0	0	0	0	0	0	0	0	0	0	0	0	25	19	2.57988
OG0003224	No	Yes	No	Domain PPM-type phosphatase domain	phosphatase activity	Protein phosphatase 2C	Baya_041_0440	BSAL_17560	CFAC1_260022100	EMOLV88_300008400	LAEL147_000550300	LAMA_000589700	LARLEM1108_300009200	LBRM2903_300010200	LbrM.30.2.000420	LdBPK_300380.1	LdCL_300008900	LdBPK.30.2.000380	LENLEM3045_300009600	LGELEM452_300009000	LINF_300008800	LmjF.30.0380	LMJLV39_300009200	LMJSD75_300009000	LmxM.29.0380	LPAL13_300009200	LPMP_300390	LpyrH10_04_2920	Lsey_0330_0030	LMARLEM2494_300009700	LtaP30.0440	LTRL590_300009400	LTULEM423_300009400	PCON_0027620	CCW61754.1	Tb427_060020900	Tb927.6.1800	Tbg972.6.1500	TcIL3000.A.H_000454800	TcBrA4_0030820	BCY84_00825	TCSYLVIO_003097	TcYC6_0095140	Tc_MARK_1809	TevSTIB805.6.1850	DQ04_08901040	jg1395.t1	TRSC58_03017	Tth.7.4710	TvY486_0601230	1	1	1	1	1	1	1	1	1	1	1	1	1	1	1	1	1	1	1	1	1	1	1	1	1	1	1	1	1	1	1	1	1	1	1	1	1	1	1	1	1	1	1	1	44	0	2.5797
OG0009058	No	No	No	NA	NA	NA																																												TvY486_0000620, TvY486_0000660, TvY486_0002020, TvY486_0006000, TvY486_0006770, TvY486_0007010, TvY486_0009950, TvY486_0010320, TvY486_0017720, TvY486_0017730, TvY486_0018400, TvY486_0025765, TvY486_0035970, TvY486_0036090, TvY486_0037530	0	0	0	0	0	0	0	0	0	0	0	0	0	0	0	0	0	0	0	0	0	0	0	0	0	0	0	0	0	0	0	0	0	0	0	0	0	0	0	0	0	0	0	15	15	43	2.57954
OG0008447	No	No	No	Domain Alpha/beta hydrolase fold-1	NA	alpha/beta hydrolase fold			CFAC1_240028500		LAEL147_000752300	LAMA_000770700	LARLEM1108_350008000			LdBPK_350280.1	LdCL_350007800	LdBPK.35.2.000280	LENLEM3045_350007700	LGELEM452_350007900	LINF_350007900	LmjF.35.0280	LMJLV39_350007900	LMJSD75_350008000	LmxM.34.0280			LpyrH10_01_1990	Lsey_0122_0030		LtaP35.0400	LTRL590_350007900																			0	0	1	0	1	1	1	0	0	1	1	1	1	1	1	1	1	1	1	0	0	1	1	0	1	1	0	0	0	0	0	0	0	0	0	0	0	0	0	0	0	0	0	0	18	26	2.57878
OG0007699	No	No	No	NA	NA	NA			CFAC1_240030400		LAEL147_000754000	LAMA_000772200	LARLEM1108_350009700	LBRM2903_340009800, LBRM2903_340009900	LbrM.34.2.000470_pseudogene	LdBPK_350440.1	LdCL_350009500	LdBPK.35.2.000440	LENLEM3045_350009400	LGELEM452_350009600	LINF_350009600	LmjF.35.0450	LMJLV39_350009800	LMJSD75_350009700	LmxM.34.0450	LPAL13_340009300, LPAL13_340009400	LPMP_340410	LpyrH10_01_2180	Lsey_0324_0030	LMARLEM2494_350009600		LTRL590_350009400	LTULEM423_350009400																		0	0	1	0	1	1	1	2	1	1	1	1	1	1	1	1	1	1	1	2	1	1	1	1	0	1	1	0	0	0	0	0	0	0	0	0	0	0	0	0	0	0	0	0	25	21	2.57835
OG0007459	No	No	No	NA	NA	NA			CFAC1_120017100	EMOLV88_160013300	LAEL147_000233200	LAMA_000250700	LARLEM1108_160014000	LBRM2903_160015700	LbrM.16.2.000910	LdBPK_160910.1	LdCL_160014400	LdBPK.16.2.000910	LENLEM3045_160014900	LGELEM452_160014300	LINF_160014600	LmjF.16.0900	LMJLV39_160014800	LMJSD75_160014600	LmxM.16.0900	LPAL13_160013000	LPMP_160870	LpyrH10_15_0980	Lsey_0068_0140	LMARLEM2494_160014500	LtaP16.0890	LTRL590_160015200	LTULEM423_160014100																Tth.10.1900		0	0	1	1	1	1	1	1	1	1	1	1	1	1	1	1	1	1	1	1	1	1	1	1	1	1	1	0	0	0	0	0	0	0	0	0	0	0	0	0	0	0	1	0	26	18	2.57747
OG0001710	No	No	No	Domain Peripheral subunit-binding domain	acyltransferase activity	e3 binding domain	Baya_001_0770	BSAL_08215	CFAC1_250040100	EMOLV88_360032500	LAEL147_000837900	LAMA_000332600	LARLEM1108_360035000	LBRM2903_350036600	LbrM.35.2.002870	LdBPK_362790.1	LdCL_360034300	LdBPK.36.2.002790	LENLEM3045_360035000	LGELEM452_360034500	LINF_360034400	LmjF.36.2660	LMJLV39_360035400	LMJSD75_360035300	LmxM.36.2660	LPAL13_350034500	LPMP_352720	LpyrH10_06_0130	Lsey_0283_0040	LMARLEM2494_360034300	LtaP36.2720	LTRL590_360035500	LTULEM423_360034900	PCON_0013870	CCW60126.1	Tb427_100081800	Tb927.10.7570	Tbg972.10.9270	TcIL3000.A.H_000020400	TcBrA4_0039250	BCY84_06176, BCY84_06408	TCSYLVIO_005024	TcYC6_0127360	Tc_MARK_4630	TevSTIB805.10.8040	DQ04_01471100	jg5801.t1	TRSC58_00468	Tth.37.2000	TvY486_1007360	1	1	1	1	1	1	1	1	1	1	1	1	1	1	1	1	1	1	1	1	1	1	1	1	1	1	1	1	1	1	1	1	1	1	2	1	1	1	1	1	1	1	1	1	45	0	2.57742
OG0007468	No	No	No	NA	NA	NA			CFAC1_190035500	EMOLV88_320026400	LAEL147_000645300	LAMA_000677200	LARLEM1108_320029900	LBRM2903_320031600	LbrM.32.2.002480	LdBPK_322400.1	LdCL_320029300	LdBPK.32.2.002400	LENLEM3045_320030400	LGELEM452_320029900	LINF_320028800	LmjF.32.2250	LMJLV39_320029400	LMJSD75_320029500	LmxM.31.2250	LPAL13_320029800	LPMP_322380	LpyrH10_02_2610	Lsey_0196_0110	LMARLEM2494_320029900	LtaP32.2430	LTRL590_320029800	LTULEM423_320030100		CCW60412.1																0	0	1	1	1	1	1	1	1	1	1	1	1	1	1	1	1	1	1	1	1	1	1	1	1	1	1	0	1	0	0	0	0	0	0	0	0	0	0	0	0	0	0	0	26	18	2.5763
OG0001637	No	No	No	Domain SNF2, N-terminal	nucleosome-dependent ATPase activity	SNF2-related domain	Baya_169_0120	BSAL_92810	CFAC1_230019800	EMOLV88_330022500	LAEL147_000684400, LAEL147_000689400	LAMA_000713000	LARLEM1108_000018100	LBRM2903_330026000	LbrM.33.2.001970	LdBPK_331800.1	LdCL_330024800	LdBPK.33.2.001800	LENLEM3045_330024900	LGELEM452_330025300	LINF_330025500	LmjF.33.1700	LMJLV39_330026200	LMJSD75_330025800	LmxM.32.1700	LPAL13_330025000	LPMP_331790	LpyrH10_07_3160	Lsey_0022_0480	LMARLEM2494_330024600	LtaP33.1860	LTRL590_330024700, LTRL590_330024800	LTULEM423_330025100	PCON_0027210	CCW63168.1	Tb427_020006500	Tb927.2.1810	Tbg.972.2.360	TcIL3000.A.H_000045000_pseudogene	TcBrA4_0005130	BCY84_16296	TCSYLVIO_001051	TcYC6_0078630	Tc_MARK_8704	TevSTIB805.2.980	DQ04_02121040	jg499.t1	TRSC58_00889	Tth.8.4560	TvY486_0200200	1	1	1	1	2	1	1	1	1	1	1	1	1	1	1	1	1	1	1	1	1	1	1	1	1	2	1	1	1	1	1	1	1	1	1	1	1	1	1	1	1	1	1	1	46	0	2.57618
OG0003716	No	Yes	No	Family Bystin	NA	Bystin	Baya_105_0050	BSAL_51460	CFAC1_260023300	EMOLV88_300011500	LAEL147_000551400	LAMA_000590900	LARLEM1108_300010300	LBRM2903_300011400	LbrM.30.2.000560	LdBPK_300490.1	LdCL_300010000	LdBPK.30.2.000490	LENLEM3045_300010800	LGELEM452_300010200	LINF_300009900	LmjF.30.0480	LMJLV39_300010300	LMJSD75_300010100	LmxM.29.0480	LPAL13_300010300	LPMP_300500	LpyrH10_04_3040	Lsey_0042_0430	LMARLEM2494_300010800	LtaP30.0550	LTRL590_300010500	LTULEM423_300010500	PCON_0027750	CCW61747.1	Tb427_060023300	Tb927.6.1900	Tbg972.6.1600	TcIL3000.A.H_000455800	TcBrA4_0030690	BCY84_00848	TCSYLVIO_003109	TcYC6_0095270	Tc_MARK_1821	TevSTIB805.6.1950	DQ04_11181000	jg1382.t1	TRSC58_06089	Tth.7.4580	TvY486_0601350	1	1	1	1	1	1	1	1	1	1	1	1	1	1	1	1	1	1	1	1	1	1	1	1	1	1	1	1	1	1	1	1	1	1	1	1	1	1	1	1	1	1	1	1	44	0	2.5757
OG0003101	No	Yes	Yes	Domain Succinate dehydogenase/fumarate reductase N-terminal	iron-sulfur cluster binding	2Fe-2S iron-sulfur cluster binding domain	Baya_028_0440	BSAL_61565	CFAC1_150029900	EMOLV88_230020800	LAEL147_000369700	LAMA_000451100	LARLEM1108_230024100	LBRM2903_230025900	LbrM.23.2.001530	LdBPK_231680.1	LdCL_230023900	LdBPK.23.2.001680	LENLEM3045_230024200	LGELEM452_230023700	LINF_230023400	LmjF.23.1410	LMJLV39_230024500	LMJSD75_230024900	LmxM.23.1410	LPAL13_230023700	LPMP_231570	LpyrH10_03_1860	Lsey_0101_0330	LMARLEM2494_230023600	LtaP23.1700	LTRL590_230023800	LTULEM423_230024100	PCON_0020960	CCW65066.1	Tb427_080038300	Tb927.8.3380	Tbg972.8.3140	TcIL3000.A.H_000594900	TcBrA4_0137100	BCY84_02452	TCSYLVIO_000198	TcYC6_0030450	Tc_MARK_9454	TevSTIB805.8.3470	DQ04_00461000	jg4663.t1	TRSC58_02610	Tth.13.1350	TvY486_0802820	1	1	1	1	1	1	1	1	1	1	1	1	1	1	1	1	1	1	1	1	1	1	1	1	1	1	1	1	1	1	1	1	1	1	1	1	1	1	1	1	1	1	1	1	44	0	2.57552
OG0009071	No	No	No	NA	NA	NA	Baya_046_0450																												CCW62335.1	Tb427_110093700	Tb927.11.8750	Tbg972.11.9780	TcIL3000.A.H_000944400	TcBrA4_0078680	BCY84_15796		TcYC6_0012870		TevSTIB805.11_01.8970	DQ04_06341030	jg6011.t1		Tth.11.3520	TvY486_1108190	1	0	0	0	0	0	0	0	0	0	0	0	0	0	0	0	0	0	0	0	0	0	0	0	0	0	0	0	1	1	1	1	1	1	1	0	1	0	1	1	1	0	1	1	14	30	2.57549
OG0004349	No	No	No	NA	NA	NA	Baya_015_0220	BSAL_47175	CFAC1_230008000	EMOLV88_250030000	LAEL147_000425800	LAMA_000502600	LARLEM1108_250031800	LBRM2903_250033700	LbrM.25.2.002010	LdBPK_252530.1	LdCL_250031200	LdBPK.25.2.002530	LENLEM3045_250031500	LGELEM452_250031800	LINF_250031500	LmjF.25.2420	LMJLV39_250032200	LMJSD75_250032500	LmxM.25.2420	LPAL13_250027600	LPMP_252520	LpyrH10_10_2980	Lsey_0121_0040	LMARLEM2494_250031100	LtaP25.2560	LTRL590_250031900	LTULEM423_250032100	PCON_0056380		Tb427_030020500	Tb927.3.2080	Tbg972.3.2020	TcIL3000.A.H_000323600_pseudogene	TcBrA4_0082310	BCY84_13572	TCSYLVIO_006388	TcYC6_0119720	Tc_MARK_5090	TevSTIB805.3.2100	DQ04_20561000	jg3002.t1	TRSC58_00488	Tth.293.1000	TvY486_0301420	1	1	1	1	1	1	1	1	1	1	1	1	1	1	1	1	1	1	1	1	1	1	1	1	1	1	1	1	0	1	1	1	1	1	1	1	1	1	1	1	1	1	1	1	43	1	2.57521
OG0006838	No	No	No	NA	NA	NA		BS42865	CFAC1_270015600	EMOLV88_310017900	LAEL147_000601600		LARLEM1108_310021800	LBRM2903_310026200	LbrM.31.2.001680	LdBPK_311490.1	LdCL_310021900, LdCL_310022000	LdBPK.31.2.001490_pseudogene, LdLV9.00.2.200110, LdLV9.31.2.207720		LGELEM452_310020800	LINF_310021800	LmjF.31.1450, LmjF.31.1460	LMJLV39_310022200, LMJLV39_310022400	LMJSD75_310021500, LMJSD75_310021700	LmxM.30.1450, LmxM.30.1460	LPAL13_310019900	LPMP_311390			LMARLEM2494_000024900	LtaP31.1920, LtaP31.1930, LtaP34.1550	LTRL590_310023300	LTULEM423_310021100																		0	1	1	1	1	0	1	1	1	1	2	3	0	1	1	2	2	2	2	1	1	0	0	1	3	1	1	0	0	0	0	0	0	0	0	0	0	0	0	0	0	0	0	0	31	22	2.57521
OG0009704	No	No	No	NA	NA	NA		BSAL_09730																																TcBrA4_0004150	BCY84_16195	TCSYLVIO_009994	TcYC6_0079780	Tc_MARK_8538		DQ04_02231020	jg9597.t1	TRSC58_05588	Tth.2.4360	TvY486_1005390	0	1	0	0	0	0	0	0	0	0	0	0	0	0	0	0	0	0	0	0	0	0	0	0	0	0	0	0	0	0	0	0	0	1	1	1	1	1	0	1	1	1	1	1	11	33	2.57506
OG0009591	No	No	No	Family Chaperonin Cpn60/TCP-1 family	ATP binding	TCP-1/cpn60 chaperonin family																																		TcBrA4_0011650	BCY84_01742, BCY84_01743, BCY84_10776, BCY84_10782, BCY84_10783, BCY84_10784, BCY84_10785, BCY84_22921, BCY84_22922, BCY84_22924, BCY84_22925										0	0	0	0	0	0	0	0	0	0	0	0	0	0	0	0	0	0	0	0	0	0	0	0	0	0	0	0	0	0	0	0	0	1	11	0	0	0	0	0	0	0	0	0	12	42	2.57469
OG0007972	No	No	No	NA	NA	NA			CFAC1_210017200		LAEL147_000381800	LAMA_000461800	LARLEM1108_240013000	LBRM2903_240014100	LbrM.24.2.000820	LdBPK_240820.1	LdCL_240013200	LdBPK.24.2.000820	LENLEM3045_240013200	LGELEM452_240013900	LINF_240013100	LmjF.24.0800	LMJLV39_240013800	LMJSD75_240013300	LmxM.24.0800	LPAL13_240013800	LPMP_240780	LpyrH10_11_0890	Lsey_0131_0050		LtaP24.0880	LTRL590_240013800	LTULEM423_240013400																		0	0	1	0	1	1	1	1	1	1	1	1	1	1	1	1	1	1	1	1	1	1	1	0	1	1	1	0	0	0	0	0	0	0	0	0	0	0	0	0	0	0	0	0	23	21	2.57462
OG0008809	No	No	No	NA	NA	NA																														Tb427_060047200	Tb927.6.4230	Tbg972.6.4030	TcIL3000.A.H_000477600	TcBrA4_0028020	BCY84_01119, BCY84_03942	TCSYLVIO_003322	TcYC6_0098180	Tc_MARK_2038	TevSTIB805.6.4360	DQ04_00271280	jg1082.t1	TRSC58_01141	Tth.7.1970	TvY486_0603660	0	0	0	0	0	0	0	0	0	0	0	0	0	0	0	0	0	0	0	0	0	0	0	0	0	0	0	0	0	1	1	1	1	1	2	1	1	1	1	1	1	1	1	1	16	29	2.5743
OG0008954	No	No	No	NA	NA	NA																														Tb427_020032100	Tb927.2.6100	Tbg.972.2.4270	TcIL3000.A.H_000041300	TcBrA4_0102050	BCY84_18165	TCSYLVIO_004018	TcYC6_0078240	Tc_MARK_2785	TevSTIB805.2.3470	DQ04_03581040	jg4706.t1	TRSC58_00529	Tth.23.2650	TvY486_0021580	0	0	0	0	0	0	0	0	0	0	0	0	0	0	0	0	0	0	0	0	0	0	0	0	0	0	0	0	0	1	1	1	1	1	1	1	1	1	1	1	1	1	1	1	15	29	2.57362
OG0002280	No	No	No	Domain Brix domain	rRNA processing	Brix domain	Baya_091_0280	BSAL_60805	CFAC1_290005700	EMOLV88_260005100	LAEL147_000426100	LAMA_000502900	LARLEM1108_260005100	LBRM2903_260005200	LbrM.26.2.000030	LdBPK_260020.1	LdCL_260005100	LdBPK.26.2.000020	LENLEM3045_260005100	LGELEM452_260005000	LINF_260005100	LmjF.26.0010	LMJLV39_260005000	LMJSD75_260005000	LmxM.26.0010, LmxM.26.0010a	LPAL13_260005200	LPMP_260030	LpyrH10_01_7880	Lsey_0277_0160	LMARLEM2494_000006900	LtaP26.0020	LTRL590_260005000	LTULEM423_260005100	PCON_0005020	CCW64075.1	Tb427_070006300	Tb927.7.270	Tbg972.7.150	TcIL3000.A.H_000490200	TcBrA4_0049690	BCY84_06536	TCSYLVIO_000956	TcYC6_0057130	Tc_MARK_10205	TevSTIB805.7.210	DQ04_22221000	jg2833.t1	TRSC58_01277	Tth.21.1070	TvY486_0700010	1	1	1	1	1	1	1	1	1	1	1	1	1	1	1	1	1	1	2	1	1	1	1	1	1	1	1	1	1	1	1	1	1	1	1	1	1	1	1	1	1	1	1	1	45	0	2.57335
OG0003303	No	Yes	No	Domain Protein kinase domain	protein phosphorylation	Protein kinase domain	Baya_049_0470	BSAL_90395c	CFAC1_240049100	EMOLV88_150021000	LAEL147_000223900	LAMA_000241100	LARLEM1108_150022000	LBRM2903_150022700	LbrM.15.2.001560	LdBPK_151630.1	LdCL_150021600	LdBPK.15.2.001630	LENLEM3045_150022200	LGELEM452_150021700	LINF_150023600	LmjF.15.1550	LMJLV39_150022700	LMJSD75_150022700	LmxM.15.1550	LPAL13_150021000	LPMP_151520	LpyrH10_26_0060	Lsey_0048_0360	LMARLEM2494_150021700	LtaP15.1520	LTRL590_150021900	LTULEM423_150021000	PCON_0019940	CCW65326.1	Tb427_090027900	Tb927.9.4910	Tbg972.9.2610	TcIL3000.A.H_000658800	TcBrA4_0119490	BCY84_02108	TCSYLVIO_007019	TcYC6_0028570	Tc_MARK_5767	TevSTIB805.9.3610	DQ04_00721020	jg481.t1	TRSC58_02548	Tth.18.2800	TvY486_0901690	1	1	1	1	1	1	1	1	1	1	1	1	1	1	1	1	1	1	1	1	1	1	1	1	1	1	1	1	1	1	1	1	1	1	1	1	1	1	1	1	1	1	1	1	44	0	2.57228
OG0006490	No	No	No	Domain Dual specificity phosphatase, catalytic domain	dephosphorylation	Dual specificity phosphatase, catalytic domain	Baya_123_0100	BSAL_44245	CFAC1_190012700	EMOLV88_320010900	LAEL147_000627600	LAMA_000660400	LARLEM1108_320011700	LBRM2903_320012300	LbrM.32.2.000720	LdBPK_320670.1	LdCL_320012200	LdBPK.32.2.000670	LENLEM3045_320012300	LGELEM452_320011900	LINF_320011700	LmjF.32.0640	LMJLV39_320011800	LMJSD75_320011800	LmxM.31.0640	LPAL13_320011800	LPMP_320690	LpyrH10_02_0750	Lsey_0035_0270	LMARLEM2494_320011800	LtaP32.0690	LTRL590_320011900	LTULEM423_320011800	PCON_0011980		Tb427_110156600	Tb927.11.13880	Tbg972.11.15500	TcIL3000.A.H_001005800						TevSTIB805.11_01.14340	DQ04_00321170	jg3458.t1		Tth.17.3070		1	1	1	1	1	1	1	1	1	1	1	1	1	1	1	1	1	1	1	1	1	1	1	1	1	1	1	1	0	1	1	1	1	0	0	0	0	0	1	1	1	0	1	0	36	8	2.57215
OG0007002	No	No	No	Domain Methyltransferase type 11	methyltransferase activity	Methyltransferase domain	Baya_008_0760	BSAL_37275	CFAC1_300102700	EMOLV88_350053300	LAEL147_000803600	LAMA_000817900	LARLEM1108_350059600	LBRM2903_340061300	LbrM.34.2.005080	LdBPK_355110.1	LdCL_350056800	LdBPK.35.2.005110	LENLEM3045_350059300	LGELEM452_350058100	LINF_350056900	LmjF.35.5140	LMJLV39_350059500	LMJSD75_350058800	LmxM.34.5140	LPAL13_340057600	LPMP_344970	LpyrH10_01_7540	Lsey_0426_0040	LMARLEM2494_350057500	LtaP35.5110	LTRL590_350058300	LTULEM423_350057900	PCON_0047240																	1	1	1	1	1	1	1	1	1	1	1	1	1	1	1	1	1	1	1	1	1	1	1	1	1	1	1	1	0	0	0	0	0	0	0	0	0	0	0	0	0	0	0	0	28	16	2.57213
OG0008147	No	No	No	NA	NA	NA					LAEL147_000690100		LARLEM1108_330027600, LARLEM1108_330028700, LARLEM1108_330031200	LBRM2903_260031000					LENLEM3045_360053000	LGELEM452_330031000, LGELEM452_330032100, LGELEM452_330034600			LMJLV39_000012400, LMJLV39_330033600	LMJSD75_330032000						LMARLEM2494_330021700		LTRL590_000015900, LTRL590_150018300, LTRL590_330033700	LTULEM423_180012300, LTULEM423_290031700, LTULEM423_330030700, LTULEM423_330031800, LTULEM423_330034300																		0	0	0	0	1	0	3	1	0	0	0	0	1	3	0	0	2	1	0	0	0	0	0	1	0	3	5	0	0	0	0	0	0	0	0	0	0	0	0	0	0	0	0	0	21	34	2.57174
OG0005536	No	No	No	NA	NA	NA	Baya_266_0050	BSAL_16620	CFAC1_100019900	EMOLV88_360067200	LAEL147_000521500	LAMA_000121900	LARLEM1108_290012200	LBRM2903_290013000	LbrM.29.2.000680	LdBPK_290700.1	LdCL_290011700	LdBPK.29.2.000700	LENLEM3045_290012200	LGELEM452_290012000	LINF_290011700	LmjF.29.0670	LMJLV39_290012100	LMJSD75_290012100	LmxM.08_29.0670	LPAL13_290010700	LPMP_290660	LpyrH10_08_0810	Lsey_0016_0050	LMARLEM2494_290011700	LtaP29.0690	LTRL590_290012400	LTULEM423_290011900	PCON_0042950	CCW59588.1	Tb427_030039600	Tb927.3.3680	Tbg972.3.3980	TcIL3000.A.H_000339700	TcBrA4_0127910	BCY84_15015		TcYC6_0108480		TevSTIB805.3.3900	DQ04_04481080	jg6861.t1	TRSC58_05473	Tth.9.1710	TvY486_0303080	1	1	1	1	1	1	1	1	1	1	1	1	1	1	1	1	1	1	1	1	1	1	1	1	1	1	1	1	1	1	1	1	1	1	1	0	1	0	1	1	1	1	1	1	42	2	2.5717
OG0008902	No	No	No	Family Major facilitator superfamily	transmembrane transporter activity	Major Facilitator Superfamily		BS90080, BSAL_16895, BSAL_16900, BSAL_75715																																TcBrA4_0057490	BCY84_08537, BCY84_14759	TCSYLVIO_005492	TcYC6_0073960	Tc_MARK_4157		DQ04_02451090	jg3362.t1	TRSC58_00671, TRSC58_05152	Tth.5.3000		0	4	0	0	0	0	0	0	0	0	0	0	0	0	0	0	0	0	0	0	0	0	0	0	0	0	0	0	0	0	0	0	0	1	2	1	1	1	0	1	1	2	1	0	15	34	2.57053
OG0005469	No	No	No	Family Small GTPase superfamily, ARF/SAR type	GTPase activity	ADP-ribosylation factor family	Baya_159_0100		CFAC1_120024700	EMOLV88_160018700	LAEL147_000237900	LAMA_000255300	LARLEM1108_160019400	LBRM2903_160021900	LbrM.16.2.001430	LdBPK_161450.1	LdCL_160019500	LdBPK.16.2.001450	LENLEM3045_160020000	LGELEM452_160019400	LINF_160019600	LmjF.16.1380	LMJLV39_160020100	LMJSD75_160019700	LmxM.16.1380	LPAL13_160018700	LPMP_161340	LpyrH10_15_1960	Lsey_0181_0060	LMARLEM2494_160018900	LtaP16.1360	LTRL590_160020800	LTULEM423_160019100	PCON_0082180	CCW64648.1	Tb427_080055900	Tb927.8.5060	Tbg972.8.4880	TcIL3000.A.H_000610400_pseudogene	TcBrA4_0005780	BCY84_15995	TCSYLVIO_001020	TcYC6_0055600		TevSTIB805.8.5240	DQ04_10001010	jg702.t1	TRSC58_05202	Tth.10.1380	TvY486_0804610	1	0	1	1	1	1	1	1	1	1	1	1	1	1	1	1	1	1	1	1	1	1	1	1	1	1	1	1	1	1	1	1	1	1	1	1	1	0	1	1	1	1	1	1	42	2	2.57051
OG0007658	No	No	No	Repeat MORN motif	NA	MORN repeat			CFAC1_180018700	EMOLV88_200015600	LAEL147_000304700	LAMA_000388400	LARLEM1108_200017000	LBRM2903_200067300	LbrM.20.2.005260	LdBPK_201120.1	LdCL_200015900	LdBPK.20.2.001120	LENLEM3045_200017100	LGELEM452_200016700	LINF_200016100	LmjF.20.1100	LMJLV39_200016600	LMJSD75_200016400	LmxM.20.1100	LPAL13_200059400	LPMP_205270	LpyrH10_25_0720	Lsey_0039_0170	LMARLEM2494_200016200	LtaP20.1080	LTRL590_200016700	LTULEM423_200016500																		0	0	1	1	1	1	1	1	1	1	1	1	1	1	1	1	1	1	1	1	1	1	1	1	1	1	1	0	0	0	0	0	0	0	0	0	0	0	0	0	0	0	0	0	25	19	2.56926
OG0006083	No	No	No	Domain Band 7 domain	NA	SPFH domain / Band 7 family	Baya_005_0930	BSAL_64890	CFAC1_170022700	EMOLV88_190017100	LAEL147_000287600	LAMA_000301900	LARLEM1108_190016600	LBRM2903_190020900	LbrM.19.2.001500	LdBPK_191270.1	LdCL_190017800	LdBPK.19.2.001270	LENLEM3045_190017500	LGELEM452_190017100	LINF_190018200	LmjF.19.1280	LMJLV39_190018500	LMJSD75_190018500	LmxM.19.1280	LPAL13_190018700	LPMP_191140	LpyrH10_04_2080	Lsey_0030_0280	LMARLEM2494_190017500	LtaP19.1200	LTRL590_190017200	LTULEM423_190017000	PCON_0054460	CCW64719.1					TcBrA4_0034570, TcBrA4_0034720, TcBrA4_0034830, TcBrA4_0139530	BCY84_12436	TCSYLVIO_002885		Tc_MARK_1599		DQ04_10891010	jg1936.t1		Tth.178.1000		1	1	1	1	1	1	1	1	1	1	1	1	1	1	1	1	1	1	1	1	1	1	1	1	1	1	1	1	1	0	0	0	0	4	1	1	0	1	0	1	1	0	1	0	39	8	2.56915
OG0004153	No	No	No	Family RNA-splicing ligase, RtcB	RNA processing	tRNA-splicing ligase RtcB		BSAL_35430	CFAC1_280014300	EMOLV88_330010100	LAEL147_000670600, LAEL147_000670700	LAMA_000700600	LARLEM1108_330011300	LBRM2903_330011100	LbrM.33.2.000570	LdBPK_330580.1	LdCL_330011300	LdBPK.33.2.000580	LENLEM3045_330011700	LGELEM452_330011400	LINF_330012200	LmjF.33.0560	LMJLV39_330012000	LMJSD75_330012000	LmxM.32.0560	LPAL13_330010400	LPMP_330580	LpyrH10_19_1320	Lsey_0073_0080	LMARLEM2494_330011000	LtaP33.0590	LTRL590_330011200	LTULEM423_330011400			Tb427_100119000	Tb927.10.11190	Tbg972.10.13520	TcIL3000.A.H_000817600_pseudogene, TcIL3000.A.H_000824300	TcBrA4_0015440	BCY84_06380, BCY84_10941	TCSYLVIO_004858	TcYC6_0124700	Tc_MARK_3603	TevSTIB805.10.11760	DQ04_00121280	jg639.t1	TRSC58_04386	Tth.8.3010	TvY486_1010830	0	1	1	1	2	1	1	1	1	1	1	1	1	1	1	1	1	1	1	1	1	1	1	1	1	1	1	0	0	1	1	1	2	1	2	1	1	1	1	1	1	1	1	1	44	3	2.56797
OG0009011	No	No	No	NA	NA	NA																														Tb427_110150500	Tb927.11.13270	Tbg972.11.14810	TcIL3000.A.H_001000300	TcBrA4_0022460	BCY84_06806	TCSYLVIO_006775	TcYC6_0040120	Tc_MARK_5533	TevSTIB805.11_01.13720	DQ04_05971030	jg9116.t1	TRSC58_03027	Tth.46.1210	TvY486_1114130	0	0	0	0	0	0	0	0	0	0	0	0	0	0	0	0	0	0	0	0	0	0	0	0	0	0	0	0	0	1	1	1	1	1	1	1	1	1	1	1	1	1	1	1	15	29	2.56724
OG0007984	No	No	No	NA	NA	NA			CFAC1_290024300		LAEL147_000440500	LAMA_000516200	LARLEM1108_260019800	LBRM2903_260020000	LbrM.26.2.001480	LdBPK_261440.1	LdCL_260020000	LdBPK.26.2.001440	LENLEM3045_260019400	LGELEM452_260019800	LINF_260019600	LmjF.26.1460	LMJLV39_260020500	LMJSD75_260018900	LmxM.26.1460	LPAL13_260019400	LPMP_261440	LpyrH10_01_9520	Lsey_0033_0200		LtaP26.1390	LTRL590_260019600	LTULEM423_260019800																		0	0	1	0	1	1	1	1	1	1	1	1	1	1	1	1	1	1	1	1	1	1	1	0	1	1	1	0	0	0	0	0	0	0	0	0	0	0	0	0	0	0	0	0	23	21	2.56692
OG0004356	No	No	No	Family Surfeit locus 1/Shy1	membrane	SURF1 family	Baya_015_0710	BSAL_49340	CFAC1_220030400	EMOLV88_130005900	LAEL147_000174200	LAMA_000194700	LARLEM1108_130006000	LBRM2903_130006200	LbrM.13.2.000100	LdBPK_130110.1	LdCL_130006100	LdBPK.13.2.000110	LENLEM3045_130006100	LGELEM452_130006100	LINF_130006000	LmjF.13.0110	LMJLV39_130006100	LMJSD75_130006200	LmxM.13.0110	LPAL13_130006300	LPMP_130110	LpyrH10_20_1750	Lsey_0098_0250	LMARLEM2494_130006000	LtaP13.0100	LTRL590_130006000	LTULEM423_130006100	PCON_0045180		Tb427_110051700	Tb927.11.4680	Tbg972.11.5320	TcIL3000.A.H_000906300_pseudogene	TcBrA4_0074950	BCY84_05151	TCSYLVIO_002176	TcYC6_0101770	Tc_MARK_1429	TevSTIB805.11_01.4830	DQ04_04241010	jg9018.t1	TRSC58_00474	Tth.30.2450	TvY486_1104770	1	1	1	1	1	1	1	1	1	1	1	1	1	1	1	1	1	1	1	1	1	1	1	1	1	1	1	1	0	1	1	1	1	1	1	1	1	1	1	1	1	1	1	1	43	1	2.56616
OG0008256	No	No	No	NA	NA	NA																																												TvY486_0007170, TvY486_0007330, TvY486_0009420, TvY486_0009910, TvY486_0011950, TvY486_0014480, TvY486_0018640, TvY486_0020520, TvY486_0021790, TvY486_0022220, TvY486_0025480, TvY486_0027620, TvY486_0036030, TvY486_0039530, TvY486_0040740, TvY486_0041260, TvY486_0042870, TvY486_0045150, TvY486_0045160, TvY486_0900440	0	0	0	0	0	0	0	0	0	0	0	0	0	0	0	0	0	0	0	0	0	0	0	0	0	0	0	0	0	0	0	0	0	0	0	0	0	0	0	0	0	0	0	20	20	43	2.56386
OG0007261	No	No	No	Repeat Leucine rich repeat 4	NA	Leucine Rich repeats (2 copies)			CFAC1_030005500, CFAC1_030005800, CFAC1_060022600, CFAC1_070021400, CFAC1_080005400, CFAC1_100005600, CFAC1_100005900, CFAC1_110028800, CFAC1_110028900, CFAC1_120005950, CFAC1_130029600, CFAC1_160006100, CFAC1_160031800, CFAC1_170006100, CFAC1_180031900, CFAC1_190005900, CFAC1_210045700, CFAC1_210045900, CFAC1_220006900, CFAC1_240005200, CFAC1_250005800, CFAC1_270005600, CFAC1_280006000, CFAC1_280081400, CFAC1_280081500, CFAC1_290005000, CFAC1_290076600																																										0	0	27	0	0	0	0	0	0	0	0	0	0	0	0	0	0	0	0	0	0	0	0	0	0	0	0	0	0	0	0	0	0	0	0	0	0	0	0	0	0	0	0	0	27	43	2.56319
OG0005703	No	No	No	Family Mitochondrial pyruvate carrier	mitochondrial inner membrane	Mitochondrial pyruvate carriers	Baya_028_0020	BSAL_74255	CFAC1_110028300	EMOLV88_140021000	LAEL147_000207100	LAMA_000225000	LARLEM1108_140021900	LBRM2903_140021600	LbrM.14.2.001650	LdBPK_141560.1	LdCL_140021500	LdBPK.14.2.001560	LENLEM3045_140020800	LGELEM452_140021800	LINF_140021100	LmjF.14.1460	LMJLV39_140022500	LMJSD75_140022200	LmxM.14.1460	LPAL13_140020600	LPMP_141460	LpyrH10_17_1790	Lsey_0392_0030	LMARLEM2494_140020800	LtaP14.1530	LTRL590_140022500	LTULEM423_140020500		CCW64292.1	Tb427_070040500	Tb927.7.3520	Tbg972.7.3870	TcIL3000.A.H_000519900	TcBrA4_0133010	BCY84_07778		TcYC6_0018130		TevSTIB805.7.3690	DQ04_00291050	jg1694.t1	TRSC58_01543	Tth.29.1090	TvY486_0703410	1	1	1	1	1	1	1	1	1	1	1	1	1	1	1	1	1	1	1	1	1	1	1	1	1	1	1	0	1	1	1	1	1	1	1	0	1	0	1	1	1	1	1	1	41	3	2.56279
OG0009160	No	No	No	NA	NA	NA																														Tb427_060026700	Tb927.6.2240	Tbg972.6.2020	TcIL3000.A.H_000459200	TcBrA4_0030220	BCY84_00894	TCSYLVIO_003147	TcYC6_0095760	Tc_MARK_1858	TevSTIB805.6.2310	DQ04_01251050	jg1327.t1		Tth.7.4150	TvY486_0601760	0	0	0	0	0	0	0	0	0	0	0	0	0	0	0	0	0	0	0	0	0	0	0	0	0	0	0	0	0	1	1	1	1	1	1	1	1	1	1	1	1	0	1	1	14	30	2.56267
OG0008312	No	No	No	Domain AP complex, mu/sigma subunit	NA	Clathrin adaptor complex small chain		BSAL_12520	CFAC1_190006900																			LpyrH10_02_0140	Lsey_0020_0390					PCON_0018650		Tb427_100150900	Tb927.10.14260	Tbg972.10.16660		TcBrA4_0085030	BCY84_00640, BCY84_00675, BCY84_18663		TcYC6_0114990		TevSTIB805.10.15000	DQ04_07051030	jg7829.t1	TRSC58_01410	Tth.3.3300	TvY486_1013730	0	1	1	0	0	0	0	0	0	0	0	0	0	0	0	0	0	0	0	0	0	1	1	0	0	0	0	1	0	1	1	1	0	1	3	0	1	0	1	1	1	1	1	1	19	27	2.56196
OG0007030	No	No	No	NA	NA	NA	Baya_058_0310		CFAC1_080022300	EMOLV88_070017300	LAEL147_000100200	LAMA_000099100	LARLEM1108_070018500	LBRM2903_070020900			LdCL_070017700		LENLEM3045_070018700	LGELEM452_070018600	LINF_070017700		LMJLV39_070018600	LMJSD75_070018900		LPAL13_070017200	LPMP_071190	LpyrH10_30_0080	Lsey_0273_0060	LMARLEM2494_070018000		LTRL590_070019100	LTULEM423_070019400	PCON_0034540	CCW65372.1	Tb427_080006100	Tb927.8.595			TcBrA4_0001810			TcYC6_0100790			DQ04_02461100	jg8233.t1				1	0	1	1	1	1	1	1	0	0	1	0	1	1	1	0	1	1	0	1	1	1	1	1	0	1	1	1	1	1	1	0	0	1	0	0	1	0	0	1	1	0	0	0	28	16	2.56147
OG0009145	No	No	No	NA	NA	NA																														Tb427_010010800	Tb11.v5.0373, Tb927.1.1300	Tbg972.1.610	TcIL3000.A.H_000279100	TcBrA4_0037290	BCY84_01652	TCSYLVIO_007291	TcYC6_0016590		TevSTIB805.1.1240	DQ04_12521000	jg784.t1		Tth.14.2360	TvY486_0100530	0	0	0	0	0	0	0	0	0	0	0	0	0	0	0	0	0	0	0	0	0	0	0	0	0	0	0	0	0	1	2	1	1	1	1	1	1	0	1	1	1	0	1	1	14	31	2.56115
OG0004891	No	No	No	Domain Target SNARE coiled-coil homology domain	membrane	SNARE domain	Baya_154_0130	BSAL_12570	CFAC1_190006600	EMOLV88_320005400	LAEL147_000621400	LAMA_000654900	LARLEM1108_320005600	LBRM2903_320006000	LbrM.32.2.000120	LdBPK_320070.1	LdCL_320005600	LdBPK.32.2.000070	LENLEM3045_320006200	LGELEM452_320005600	LINF_320005700	LmjF.32.0070	LMJLV39_320005700	LMJSD75_320005700	LmxM.31.0070	LPAL13_320005700	LPMP_320080	LpyrH10_02_0110	Lsey_0020_0420	LMARLEM2494_320005700	LtaP32.0070	LTRL590_320005600	LTULEM423_320005600	PCON_0018700	CCW62675.1	Tb427_100150300	Tb927.10.14200	Tbg972.10.16590	TcIL3000.A.H_000845900	TcBrA4_0084970	BCY84_18669	TCSYLVIO_006129	TcYC6_0115070	Tc_MARK_4835	TevSTIB805.10.14940	DQ04_02291080	jg7822.t1		Tth.3.3370	TvY486_1013640	1	1	1	1	1	1	1	1	1	1	1	1	1	1	1	1	1	1	1	1	1	1	1	1	1	1	1	1	1	1	1	1	1	1	1	1	1	1	1	1	1	0	1	1	43	1	2.55981
OG0008322	No	No	No	NA	NA	NA			CFAC1_170028900	EMOLV88_200019800	LAEL147_000309000		LARLEM1108_200021500	LBRM2903_200072100	LbrM.20.2.005720		LdCL_200020000		LENLEM3045_200021000	LGELEM452_200021000	LINF_200020100		LMJLV39_200021400	LMJSD75_200021400		LPAL13_200063800	LPMP_205660	LpyrH10_25_0290	Lsey_0234_0100	LMARLEM2494_200020300		LTRL590_200021100	LTULEM423_200021200																		0	0	1	1	1	0	1	1	1	0	1	0	1	1	1	0	1	1	0	1	1	1	1	1	0	1	1	0	0	0	0	0	0	0	0	0	0	0	0	0	0	0	0	0	19	25	2.55919
OG0007702	No	No	No	Domain Zinc finger, CCCH-type	metal ion binding	Zinc finger C-x8-C-x5-C-x3-H type (and similar)			CFAC1_240036000	EMOLV88_350014100	LAEL147_000759700	LAMA_000777400	LARLEM1108_350015700	LBRM2903_340016100	LbrM.34.2.001010	LdBPK_351040.1	LdCL_350015200	LdBPK.35.2.001040	LENLEM3045_350014900	LGELEM452_350015500	LINF_350014900	LmjF.35.1020	LMJLV39_350016000	LMJSD75_350015600	LmxM.34.1020	LPAL13_340015200	LPMP_340940	LpyrH10_01_2740	Lsey_0348_0010	LMARLEM2494_350015100	LtaP35.1140	LTRL590_350015300	LTULEM423_350015800																		0	0	1	1	1	1	1	1	1	1	1	1	1	1	1	1	1	1	1	1	1	1	1	1	1	1	1	0	0	0	0	0	0	0	0	0	0	0	0	0	0	0	0	0	25	19	2.55875
OG0008226	No	No	No	Domain Trypanosome variant surface glycoprotein, B-type, N-terminal domain	NA	Trypanosomal VSG domain																														Tb427_000034100_pseudogene, Tb427_000036000_pseudogene, Tb427_000058300_pseudogene, Tb427_000070800_pseudogene, Tb427_000209000_pseudogene, Tb427_000314800_pseudogene, Tb427_000400800_pseudogene, Tb427_000476700_pseudogene, Tb427_000554400, Tb427_000563800, Tb427_000584800_pseudogene, Tb427_000687600_pseudogene	Tb11.v5.0933, Tb927.5.5090, Tb927.9.16550, Tb927.9.17470	Tbg972.9.570							TevSTIB805.5.5660, TevSTIB805.9.11860, TevSTIB805.9.12580						0	0	0	0	0	0	0	0	0	0	0	0	0	0	0	0	0	0	0	0	0	0	0	0	0	0	0	0	0	12	4	1	0	0	0	0	0	0	3	0	0	0	0	0	20	40	2.55859
OG0007535	No	No	No	Domain Protein kinase domain	protein phosphorylation	Protein kinase domain	Baya_002_1410		CFAC1_240011600	EMOLV88_220009600	LAEL147_000339000	LAMA_000422200	LARLEM1108_220009900	LBRM2903_220009900	LbrM.22.2.000440_pseudogene		LdCL_220010000		LENLEM3045_220009600	LGELEM452_220010100	LINF_220010400	LmjF.22.0490	LMJLV39_220010100	LMJSD75_220010200	LmxM.22.0490	LPAL13_220009700	LPMP_220470	LpyrH10_01_0440	Lsey_0356_0030	LMARLEM2494_220009900	LtaP22.0480	LTRL590_220010000	LTULEM423_220010000		CCW65550.1																1	0	1	1	1	1	1	1	1	0	1	0	1	1	1	1	1	1	1	1	1	1	1	1	1	1	1	0	1	0	0	0	0	0	0	0	0	0	0	0	0	0	0	0	25	19	2.5584
OG0009773	No	No	No	NA	NA	NA																												PCON_0075590						TcBrA4_0093580	BCY84_17415	TCSYLVIO_001265	TcYC6_0093220	Tc_MARK_62		DQ04_02171080	jg2219.t1, jg2220.t1	TRSC58_02911	Tth.19.1670		0	0	0	0	0	0	0	0	0	0	0	0	0	0	0	0	0	0	0	0	0	0	0	0	0	0	0	1	0	0	0	0	0	1	1	1	1	1	0	1	2	1	1	0	11	34	2.55774
OG0000391	No	No	No	Family Trypanosome RHS	NA	Retrotransposon hot spot protein																														Tb427_000270000_pseudogene, Tb427_000275000, Tb427_000276900, Tb427_000277400, Tb427_000287500, Tb427_000485900, Tb427_000498500_pseudogene, Tb427_000544400_pseudogene, Tb427_000635300_pseudogene, Tb427_000638600, Tb427_000658600, Tb427_000673800, Tb427_000674100, Tb427_000677900_pseudogene, Tb427_000678000, Tb427_000679400, Tb427_000689400, Tb427_000689500, Tb427_000690800, Tb427_000699100, Tb427_000701300_pseudogene, Tb427_000701600, Tb427_000706700, Tb427_000707000, Tb427_000707500_pseudogene, Tb427_000711400_pseudogene, Tb427_000726300, Tb427_000733600, Tb427_000738600, Tb427_000748500, Tb427_000755300, Tb427_000756600, Tb427_000762300, Tb427_000762600, Tb427_000769800, Tb427_000773500_pseudogene, Tb427_000777600_pseudogene, Tb427_000778000_pseudogene, Tb427_000790100_pseudogene, Tb427_000791300, Tb427_000794500, Tb427_000800800, Tb427_000803200, Tb427_000807500, Tb427_000807600_pseudogene, Tb427_000818800, Tb427_000819300_pseudogene, Tb427_000828200, Tb427_000830900, Tb427_000840200_pseudogene, Tb427_110052600_pseudogene	Tb11.1790, Tb11.v5.0567, Tb11.v5.0713, Tb927.1.420, Tb927.11.4770, Tb927.2.1080, Tb927.2.1170, Tb927.2.240, Tb927.4.250, Tb927.6.140								TevSTIB805.1.380, TevSTIB805.11_01.4920, TevSTIB805.2.500, TevSTIB805.2.600, TevSTIB805.2.80, TevSTIB805.4.230, TevSTIB805.6.50						0	0	0	0	0	0	0	0	0	0	0	0	0	0	0	0	0	0	0	0	0	0	0	0	0	0	0	0	0	51	10	0	0	0	0	0	0	0	7	0	0	0	0	0	68	41	2.55754
OG0006858	No	No	No	Domain Glycerophosphodiester phosphodiesterase domain	lipid metabolic process	Glycerophosphoryl diester phosphodiesterase family	Baya_020_0440	BSAL_93155, BSAL_93160, BSAL_93165	CFAC1_280067600	EMOLV88_360090800	LAEL147_000874100	LAMA_000366400	LARLEM1108_360071400	LBRM2903_350074100	LbrM.35.2.006270	LdBPK_366220.1	LdCL_360069600	LdBPK.36.2.006220	LENLEM3045_360070500	LGELEM452_360070500	LINF_360069500	LmjF.36.5960	LMJLV39_360072400	LMJSD75_360072400	LmxM.36.5960	LPAL13_350069600	LPMP_356120	LpyrH10_06_4040	Lsey_0004_0330	LMARLEM2494_360070000	LtaP36.6120	LTRL590_360072000	LTULEM423_360071000		CCW63277.1																1	3	1	1	1	1	1	1	1	1	1	1	1	1	1	1	1	1	1	1	1	1	1	1	1	1	1	0	1	0	0	0	0	0	0	0	0	0	0	0	0	0	0	0	30	16	2.55734
OG0004651	No	No	No	Repeat Tetratricopeptide repeat 1	protein binding	Tetratricopeptide repeat	Baya_060_0520	BSAL_66445	CFAC1_260051600	EMOLV88_300033000	LAEL147_000575500	LAMA_000612600	LARLEM1108_300033600	LBRM2903_300033600	LbrM.30.2.002700	LdBPK_302740.1	LdCL_300033000	LdBPK.30.2.002740	LENLEM3045_300033500	LGELEM452_300034300	LINF_300032600	LmjF.30.2740	LMJLV39_300035000	LMJSD75_300034400	LmxM.29.2740	LPAL13_300031400	LPMP_302670	LpyrH10_04_5520	Lsey_0156_0020	LMARLEM2494_300033400	LtaP30.2730	LTRL590_300033700	LTULEM423_300033600	PCON_0024940	CCW61573.1	Tb427_060045000	Tb927.6.4000	Tbg972.6.3780	TcIL3000.A.H_000475600	TcBrA4_0028290	BCY84_01092	TCSYLVIO_003305	TcYC6_0097790	Tc_MARK_2022	TevSTIB805.6.4130	DQ04_00271030	jg1106.t1		Tth.7.2200	TvY486_0603470	1	1	1	1	1	1	1	1	1	1	1	1	1	1	1	1	1	1	1	1	1	1	1	1	1	1	1	1	1	1	1	1	1	1	1	1	1	1	1	1	1	0	1	1	43	1	2.55711
OG0005242	No	No	No	Domain LSM domain, eukaryotic/archaea-type	NA	LSM domain	Baya_037_0420	BSAL_48470	CFAC1_290069200	EMOLV88_340039300	LAEL147_000743000	LAMA_000762100	LARLEM1108_340039500	LBRM2903_200048600	LbrM.20.2.003470	LdBPK_343670.1	LdCL_340046100	LdBPK.34.2.003670	LENLEM3045_340041100	LGELEM452_340038500	LINF_340046300	LmjF.34.3860	LMJLV39_340045100	LMJSD75_340045500	LmxM.33.3860	LPAL13_200042300	LPMP_203600	LpyrH10_05_4110	Lsey_0066_0090	LMARLEM2494_340043100	LtaP34.3800	LTRL590_340044300	LTULEM423_340039100	PCON_0036950	CCW59844.1	Tb427_040010800	Tb927.4.890	Tbg972.4.690	TcIL3000.A.H_000357800	TcBrA4_0125360	BCY84_20537		TcYC6_0091140		TevSTIB805.4.930	DQ04_00551060	jg3923.t1	TRSC58_06226	Tth.1.6720	TvY486_0400620	1	1	1	1	1	1	1	1	1	1	1	1	1	1	1	1	1	1	1	1	1	1	1	1	1	1	1	1	1	1	1	1	1	1	1	0	1	0	1	1	1	1	1	1	42	2	2.55593
OG0005431	No	No	No	Family Ribosomal protein L47, mitochondrial	structural constituent of ribosome	Mitochondrial 39-S ribosomal protein L47 (MRP-L47)	Baya_112_0200	BSAL_05530	CFAC1_030009500	EMOLV88_040007300	LAEL147_000048800	LAMA_000052700	LARLEM1108_040007500	LBRM2903_040007700	LbrM.04.2.000310	LdBPK_040260.1	LdCL_040008100	LdBPK.04.2.000260	LENLEM3045_040007700	LGELEM452_040007700	LINF_040007800	LmjF.04.0270	LMJLV39_040007500	LMJSD75_040007600	LmxM.04.0270	LPAL13_040008200	LPMP_040240	LpyrH10_24_0200	Lsey_0371_0030	LMARLEM2494_040007600	LtaP04.0250	LTRL590_040007500	LTULEM423_040007400	PCON_0085430	CCW64564.1	Tb427_090040200	Tb927.9.7170	Tbg972.9.3850	TcIL3000.A.H_000680100_pseudogene	TcBrA4_0054170	BCY84_15518	TCSYLVIO_007130	TcYC6_0024730		TevSTIB805.9.5170	DQ04_03811020	jg9034.t1		Tth.35.2010	TvY486_0902780	1	1	1	1	1	1	1	1	1	1	1	1	1	1	1	1	1	1	1	1	1	1	1	1	1	1	1	1	1	1	1	1	1	1	1	1	1	0	1	1	1	0	1	1	42	2	2.5555
OG0005284	No	No	No	Domain GMP phosphodiesterase, delta subunit	NA	GMP-PDE, delta subunit	Baya_048_0360	BSAL_55665	CFAC1_210034200	EMOLV88_270024800	LAEL147_000475700	LAMA_000548900	LARLEM1108_270027500	LBRM2903_270028900	LbrM.27.2.002180	LdBPK_271920.1	LdCL_270026400	LdBPK.27.2.001920	LENLEM3045_270027100	LGELEM452_270027700	LINF_270027100	LmjF.27.2000	LMJLV39_270027400	LMJSD75_270027300	LmxM.27.2000	LPAL13_270028300	LPMP_272000	LpyrH10_03_4550	Lsey_0014_0580	LMARLEM2494_270027100	LtaP27.2090	LTRL590_270027400	LTULEM423_270027100	PCON_0010730	CCW63642.1	Tb427_020021800	Tb927.2.4580	Tbg.972.2.2640	TcIL3000.A.H_000302800	TcBrA4_0100470	BCY84_02939		TcYC6_0076300		TevSTIB805.2.2430	DQ04_06841050	jg4823.t1	TRSC58_01336	Tth.23.1480	TvY486_0201350	1	1	1	1	1	1	1	1	1	1	1	1	1	1	1	1	1	1	1	1	1	1	1	1	1	1	1	1	1	1	1	1	1	1	1	0	1	0	1	1	1	1	1	1	42	2	2.55541
OG0002229	No	No	No	Family Gtr1/RagA G protein	GTP binding	Gtr1/RagA G protein conserved region	Baya_075_0110	BSAL_57400	CFAC1_220045300	EMOLV88_130019200	LAEL147_000188200	LAMA_000208600	LARLEM1108_130020100	LBRM2903_130020200	LbrM.13.2.001420	LdBPK_131620.1	LdCL_130020300	LdBPK.13.2.001620	LENLEM3045_130020000	LGELEM452_130020300	LINF_130021100	LmjF.13.1560	LMJLV39_130020300	LMJSD75_130020300	LmxM.13.1560	LPAL13_130019000	LPMP_131430	LpyrH10_20_0200	Lsey_0019_0010	LMARLEM2494_130020700	LtaP13.1430	LTRL590_130020800	LTULEM423_130020300	PCON_0032230	CCW61805.1	Tb427_110038300	Tb927.11.3320	Tbg972.11.3750	TcIL3000.A.H_000894400_pseudogene	TcBrA4_0074730, TcBrA4_0074840	BCY84_13645	TCSYLVIO_003479	TcYC6_0103130	Tc_MARK_2694	TevSTIB805.11_01.3420	DQ04_00221140	jg8859.t1	TRSC58_02570	Tth.40.1710	TvY486_1103400	1	1	1	1	1	1	1	1	1	1	1	1	1	1	1	1	1	1	1	1	1	1	1	1	1	1	1	1	1	1	1	1	1	2	1	1	1	1	1	1	1	1	1	1	45	0	2.55522
OG0004414	No	No	No	Domain Thioredoxin domain	NA	Thioredoxin	Baya_021_0300	BSAL_08895	CFAC1_280023000	EMOLV88_330017700	LAEL147_000679000	LAMA_000708500	LARLEM1108_330019300	LBRM2903_330020100	LbrM.33.2.001500	LdBPK_331350.1	LdCL_330019700	LdBPK.33.2.001350	LENLEM3045_330019400	LGELEM452_330019700	LINF_330020500	LmjF.33.1280	LMJLV39_330020400	LMJSD75_330020100	LmxM.32.1280	LPAL13_330018700	LPMP_331350	LpyrH10_19_0340	Lsey_0200_0030	LMARLEM2494_330018600	LtaP26.1460, LtaP33.1480	LTRL590_330019200	LTULEM423_330019500	PCON_0046560	CCW63130.1	Tb427_100126400	Tb927.10.11900	Tbg972.10.14340	TcIL3000.A.H_000823900	TcBrA4_0002110, TcBrA4_0004670	BCY84_16250		TcYC6_0079140		TevSTIB805.10.12450	DQ04_08471020	jg554.t1		Tth.8.3810	TvY486_1011530	1	1	1	1	1	1	1	1	1	1	1	1	1	1	1	1	1	1	1	1	1	1	1	1	2	1	1	1	1	1	1	1	1	2	1	0	1	0	1	1	1	0	1	1	43	3	2.55513
OG0003027	No	Yes	No	NA	NA	NA	Baya_021_0180	BSAL_24630	CFAC1_280024900	EMOLV88_330019300	LAEL147_000681000	LAMA_000008200	LARLEM1108_330021300	LBRM2903_330022300	LbrM.33.2.001660	LdBPK_331480.1	LdCL_330021400	LdBPK.33.2.001480	LENLEM3045_330021100	LGELEM452_330021800	LINF_330022200	LmjF.33.1390	LMJLV39_330022400	LMJSD75_330022100	LmxM.32.1390	LPAL13_330020800	LPMP_331470	LpyrH10_19_0080	Lsey_0187_0070	LMARLEM2494_330020700	LtaP33.1560	LTRL590_330021300	LTULEM423_330021400	PCON_0046730	CCW63143.1	Tb427_100127900	Tb927.10.12050	Tbg972.10.14530	TcIL3000.A.H_000825600	TcBrA4_0004840	BCY84_16267	TCSYLVIO_010077	TcYC6_0078970	Tc_MARK_8618	TevSTIB805.10.12620	DQ04_03541010	jg534.t1	TRSC58_01026	Tth.8.3990	TvY486_1011690	1	1	1	1	1	1	1	1	1	1	1	1	1	1	1	1	1	1	1	1	1	1	1	1	1	1	1	1	1	1	1	1	1	1	1	1	1	1	1	1	1	1	1	1	44	0	2.55405
OG0007591	No	No	No	NA	NA	NA			CFAC1_040014500	EMOLV88_100007000	LAEL147_000138000	LAMA_000162900	LARLEM1108_100011900	LBRM2903_100016000	LbrM.10.2.000790	LdBPK_100700.1	LdCL_100013800	LdBPK.10.2.000700	LENLEM3045_100012400	LGELEM452_100012000	LINF_100013300	LmjF.10.0650	LMJLV39_100012600	LMJSD75_100012700	LmxM.10.0650	LPAL13_100012600	LPMP_100610	LpyrH10_22_0990	Lsey_0127_0020	LMARLEM2494_100011400	LtaP10.1070	LTRL590_100007300	LTULEM423_100012200																		0	0	1	1	1	1	1	1	1	1	1	1	1	1	1	1	1	1	1	1	1	1	1	1	1	1	1	0	0	0	0	0	0	0	0	0	0	0	0	0	0	0	0	0	25	19	2.55362
OG0008957	No	No	No	NA	NA	NA																														Tb427_030031200	Tb927.3.3060	Tbg972.3.3210	TcIL3000.A.H_000332000	TcBrA4_0130320	BCY84_15271	TCSYLVIO_004434	TcYC6_0111130	Tc_MARK_3223	TevSTIB805.3.3120	DQ04_00811120	jg7106.t1	TRSC58_02647	Tth.1.2930	TvY486_0302420	0	0	0	0	0	0	0	0	0	0	0	0	0	0	0	0	0	0	0	0	0	0	0	0	0	0	0	0	0	1	1	1	1	1	1	1	1	1	1	1	1	1	1	1	15	29	2.55302
OG0007654	No	No	No	NA	NA	NA			CFAC1_170022300	EMOLV88_190016700	LAEL147_000287200	LAMA_000301500	LARLEM1108_190016200	LBRM2903_190020500	LbrM.19.2.001460	LdBPK_191230.1	LdCL_190017400	LdBPK.19.2.001230	LENLEM3045_190017100	LGELEM452_190016700	LINF_190017800	LmjF.19.1240	LMJLV39_190018100	LMJSD75_190018100	LmxM.19.1240	LPAL13_190018300	LPMP_191100	LpyrH10_04_2040	Lsey_0030_0250	LMARLEM2494_190017100	LtaP19.1160	LTRL590_190016800	LTULEM423_190016600																		0	0	1	1	1	1	1	1	1	1	1	1	1	1	1	1	1	1	1	1	1	1	1	1	1	1	1	0	0	0	0	0	0	0	0	0	0	0	0	0	0	0	0	0	25	19	2.55294
OG0004598	No	No	No	NA	NA	Methyltransferase domain	Baya_051_0290	BSAL_88395	CFAC1_300060000	EMOLV88_350019700	LAEL147_000765500	LAMA_000782500	LARLEM1108_350021600	LBRM2903_340021100	LbrM.34.2.001480	LdBPK_351570.1	LdCL_350020600	LdBPK.35.2.001570	LENLEM3045_350020700	LGELEM452_350021600	LINF_350020700	LmjF.35.1570	LMJLV39_350022100	LMJSD75_350021300	LmxM.34.1570	LPAL13_340020200	LPMP_341420	LpyrH10_01_3390	Lsey_0143_0100	LMARLEM2494_350021000	LtaP35.1620	LTRL590_350021000	LTULEM423_350021500	PCON_0002110		Tb427_090084500	Tb927.9.14200	Tbg972.9.8910	TcIL3000.A.H_000706600	TcBrA4_0063500	BCY84_13910	TCSYLVIO_001344	TcYC6_0067940	Tc_MARK_4560	TevSTIB805.9.10160	DQ04_01101090	jg6097.t1	TRSC58_01582	Tth.4.4970	TvY486_0907110	1	1	1	1	1	1	1	1	1	1	1	1	1	1	1	1	1	1	1	1	1	1	1	1	1	1	1	1	0	1	1	1	1	1	1	1	1	1	1	1	1	1	1	1	43	1	2.5528
OG0009741	No	No	No	NA	NA	NA			CFAC1_270034900, CFAC1_270035000, CFAC1_270035100, CFAC1_270035400																			LpyrH10_12_0970, LpyrH10_12_0980, LpyrH10_12_0990, LpyrH10_12_1000, LpyrH10_12_1010	Lsey_0169_0050, Lsey_0169_0060																						0	0	4	0	0	0	0	0	0	0	0	0	0	0	0	0	0	0	0	0	0	5	2	0	0	0	0	0	0	0	0	0	0	0	0	0	0	0	0	0	0	0	0	0	11	41	2.55213
OG0004889	No	No	No	Repeat WD40 repeat	protein binding	WD domain, G-beta repeat	Baya_154_0110		CFAC1_190006400	EMOLV88_320005200	LAEL147_000621200	LAMA_000654700	LARLEM1108_320005400	LBRM2903_320005800	LbrM.32.2.000100	LdBPK_320050.1	LdCL_320005400	LdBPK.32.2.000050	LENLEM3045_320006000	LGELEM452_320005400	LINF_320005500	LmjF.32.0050	LMJLV39_320005500	LMJSD75_320005500	LmxM.31.0050	LPAL13_320005500	LPMP_320060	LpyrH10_02_0090	Lsey_0020_0440	LMARLEM2494_320005500	LtaP32.0050	LTRL590_320005400	LTULEM423_320005400	PCON_0018720	CCW62673.1	Tb427_100150100	Tb927.10.14180	Tbg972.10.16570	TcIL3000.A.H_000845700_pseudogene	TcBrA4_0084950	BCY84_18671	TCSYLVIO_006131	TcYC6_0115090	Tc_MARK_4837	TevSTIB805.10.14920	DQ04_02291060	jg7820.t1	TRSC58_02433	Tth.3.3390	TvY486_1013620	1	0	1	1	1	1	1	1	1	1	1	1	1	1	1	1	1	1	1	1	1	1	1	1	1	1	1	1	1	1	1	1	1	1	1	1	1	1	1	1	1	1	1	1	43	1	2.55177
OG0003998	No	No	No	Repeat WD40 repeat	protein binding	WD domain, G-beta repeat	Baya_199_0070	BSAL_21885	CFAC1_100019100	EMOLV88_360066500	LAEL147_000522200	LAMA_000121100	LARLEM1108_290012900	LBRM2903_290013800	LbrM.29.2.000760	LdBPK_290770.1	LdCL_290012400	LdBPK.29.2.000770	LENLEM3045_290012900	LGELEM452_290012700	LINF_290012400	LmjF.29.0740	LMJLV39_290012800	LMJSD75_290012800	LmxM.08_29.0740	LPAL13_290011400	LPMP_290730	LpyrH10_08_0880	Lsey_0016_0120	LMARLEM2494_290012500	LtaP29.0770	LTRL590_290013100	LTULEM423_290012600	PCON_0043040	CCW59595.1	Tb427_030038900	Tb927.3.3610	Tbg972.3.3890	TcIL3000.A.H_000338900	TcBrA4_0127990	BCY84_15023	TCSYLVIO_010668	TcYC6_0108560	Tc_MARK_3056, Tc_MARK_7113	TevSTIB805.3.3810		jg6870.t1	TRSC58_01290	Tth.9.1800	TvY486_0303020	1	1	1	1	1	1	1	1	1	1	1	1	1	1	1	1	1	1	1	1	1	1	1	1	1	1	1	1	1	1	1	1	1	1	1	1	1	2	1	0	1	1	1	1	44	1	2.54956
OG0006355	No	No	No	Domain Alpha-D-phosphohexomutase, alpha/beta/alpha domain II	carbohydrate metabolic process	Phosphoglucomutase/phosphomannomutase, alpha/beta/alpha domain III	Baya_037_0490	BSAL_31250	CFAC1_290068400	EMOLV88_340038400	LAEL147_000742100	LAMA_000761200	LARLEM1108_340038600	LBRM2903_200047700	LbrM.20.2.003380	LdBPK_343580.1	LdCL_340045200	LdBPK.34.2.003580	LENLEM3045_340040200	LGELEM452_340037600	LINF_340045400	LmjF.34.3780	LMJLV39_340044200	LMJSD75_340044600	LmxM.33.3780	LPAL13_200041400	LPMP_203510	LpyrH10_05_4020	Lsey_0066_0170	LMARLEM2494_340042200	LtaP34.3710	LTRL590_340043400	LTULEM423_340038200	PCON_0036900						TcBrA4_0125280	BCY84_20546	TCSYLVIO_003734	TcYC6_0091050	Tc_MARK_2495		DQ04_00551160	jg3932.t1	TRSC58_03666	Tth.1.6670		1	1	1	1	1	1	1	1	1	1	1	1	1	1	1	1	1	1	1	1	1	1	1	1	1	1	1	1	0	0	0	0	0	1	1	1	1	1	0	1	1	1	1	0	37	7	2.54939
OG0009541	No	No	No	Domain Trypanosome variant surface glycoprotein, C-terminal	NA	Trypanosome variant surface glycoprotein C-terminal domain																														Tb427_000141800_pseudogene, Tb427_000177400, Tb427_000375900_pseudogene, Tb427_000469500_pseudogene, Tb427_000487500_pseudogene, Tb427_000505400_pseudogene, Tb427_000760900_pseudogene	Tb927.11.17410, Tb927.6.5480, Tb927.9.190								TevSTIB805.11_01.17940, TevSTIB805.9.80						0	0	0	0	0	0	0	0	0	0	0	0	0	0	0	0	0	0	0	0	0	0	0	0	0	0	0	0	0	7	3	0	0	0	0	0	0	0	2	0	0	0	0	0	12	41	2.54934
OG0009158	No	No	No	NA	NA	NA																														Tb427_050042800	Tb927.5.3630	Tbg972.5.5080	TcIL3000.A.H_000428300	TcBrA4_0113910	BCY84_10605	TCSYLVIO_010532	TcYC6_0066220	Tc_MARK_8902	TevSTIB805.5.4150	DQ04_09841000	jg6673.t1		Tth.28.1320	TvY486_0503040	0	0	0	0	0	0	0	0	0	0	0	0	0	0	0	0	0	0	0	0	0	0	0	0	0	0	0	0	0	1	1	1	1	1	1	1	1	1	1	1	1	0	1	1	14	30	2.54842
OG0007829	No	No	No	NA	NA	NA		BSAL_17065	CFAC1_260041000		LAEL147_000566500	LAMA_000604100	LARLEM1108_300024600	LBRM2903_300024500	LbrM.30.2.001860	LdBPK_301900.1	LdCL_300024300	LdBPK.30.2.001900	LENLEM3045_300024600	LGELEM452_300025000	LINF_300023900	LmjF.30.1920	LMJLV39_300025400	LMJSD75_300025200	LmxM.29.1920	LPAL13_300023000	LPMP_301870		Lsey_0145_0160	LMARLEM2494_300024600	LtaP30.1930	LTRL590_300024400	LTULEM423_300024600																		0	1	1	0	1	1	1	1	1	1	1	1	1	1	1	1	1	1	1	1	1	0	1	1	1	1	1	0	0	0	0	0	0	0	0	0	0	0	0	0	0	0	0	0	24	20	2.54706
OG0009536	No	No	No	NA	NA	NA																												PCON_0048160						TcBrA4_0060940, TcBrA4_0065080	BCY84_00344, BCY84_14377	TCSYLVIO_005739	TcYC6_0070630	Tc_MARK_4363		DQ04_07601000, DQ04_07601010	jg6367.t1		Tth.4.2520		0	0	0	0	0	0	0	0	0	0	0	0	0	0	0	0	0	0	0	0	0	0	0	0	0	0	0	1	0	0	0	0	0	2	2	1	1	1	0	2	1	0	1	0	12	35	2.54638
OG0009096	No	No	No	Domain Dilute domain	NA	DIL domain		BSAL_30160																										PCON_0054080						TcBrA4_0027080	BCY84_01211, BCY84_03263, BCY84_08557	TCSYLVIO_003400	TcYC6_0099080	Tc_MARK_2117		DQ04_00491000	jg984.t1	TRSC58_06807, TRSC58_06905	Tth.7.1020		0	1	0	0	0	0	0	0	0	0	0	0	0	0	0	0	0	0	0	0	0	0	0	0	0	0	0	1	0	0	0	0	0	1	3	1	1	1	0	1	1	2	1	0	14	33	2.54619
OG0003436	No	Yes	Yes	Family ATPase, OSCP/delta subunit	ATP synthesis coupled proton transport	ATP synthase delta (OSCP) subunit	Baya_062_0460	BSAL_43470	CFAC1_280077600	EMOLV88_360100000	LAEL147_000884400	LAMA_000375300	LARLEM1108_360081100	LBRM2903_350084300	LbrM.35.2.007110	LdBPK_367070.1	LdCL_360083300	LdBPK.36.2.007070	LENLEM3045_360079900	LGELEM452_360080300	LINF_360079400	LmjF.36.6760	LMJLV39_360082700	LMJSD75_360082500	LmxM.36.6760	LPAL13_350079200	LPMP_356940	LpyrH10_06_5010	Lsey_0025_0240	LMARLEM2494_360079500	LtaP36.7010	LTRL590_360081300	LTULEM423_360080900	PCON_0081240	CCW63206.1	Tb427_100087100	Tb927.10.8030	Tbg972.10.9820	TcIL3000.A.H_000790900	TcBrA4_0012200	BCY84_07467	TCSYLVIO_004598	TcYC6_0121430	Tc_MARK_6122	TevSTIB805.10.8520	DQ04_00541080	jg5190.t1	TRSC58_05886	Tth.34.1350	TvY486_1007910	1	1	1	1	1	1	1	1	1	1	1	1	1	1	1	1	1	1	1	1	1	1	1	1	1	1	1	1	1	1	1	1	1	1	1	1	1	1	1	1	1	1	1	1	44	0	2.54581
OG0007021	No	No	No	NA	NA	NA	Baya_035_0320		CFAC1_220020400	EMOLV88_250016900	LAEL147_000411800	LAMA_000489900	LARLEM1108_250017400	LBRM2903_250020400, LBRM2903_250020500	LbrM.25.2.001120	LdBPK_251180.1	LdCL_250017200	LdBPK.25.2.001180	LENLEM3045_250017600	LGELEM452_250017500, LGELEM452_250019700	LINF_250017500	LmjF.25.1140	LMJLV39_250018000	LMJSD75_250017900	LmxM.25.1140	LPAL13_000019500	LPMP_251170	LpyrH10_10_1490	Lsey_0446_0030	LMARLEM2494_250017100	LtaP25.1200	LTRL590_250017900	LTULEM423_250017700																		1	0	1	1	1	1	1	2	1	1	1	1	1	2	1	1	1	1	1	1	1	1	1	1	1	1	1	0	0	0	0	0	0	0	0	0	0	0	0	0	0	0	0	0	28	18	2.54576
OG0006855	No	No	No	NA	NA	NA	Baya_007_0910	BSAL_18035	CFAC1_210028000	EMOLV88_020008900	LAEL147_000034400	LAMA_000039500	LARLEM1108_020011000	LBRM2903_020012000	LbrM.02.2.000610	LdBPK_020600.1	LdCL_020011600	LdBPK.02.2.000600	LENLEM3045_020010800	LGELEM452_020010900	LINF_020011600	LmjF.02.0630	LMJLV39_020011500	LMJSD75_020011600	LmxM.02.0630	LPAL13_020010200	LPMP_020510	LpyrH10_33_0950	Lsey_0287_0060	LMARLEM2494_020010900	LtaP02.0550	LTRL590_020012100, LTRL590_020012400														DQ04_09551030	jg231.t1		Tth.39.1180		1	1	1	1	1	1	1	1	1	1	1	1	1	1	1	1	1	1	1	1	1	1	1	1	1	2	0	0	0	0	0	0	0	0	0	0	0	0	0	1	1	0	1	0	30	15	2.54554
OG0008920	No	No	No	NA	NA	NA			CFAC1_300077300		LAEL147_000778700	LAMA_000794400	LARLEM1108_350034500	LBRM2903_340035400					LENLEM3045_350034100	LGELEM452_350034200			LMJLV39_350034900	LMJSD75_350034200		LPAL13_340032400		LpyrH10_01_5000	Lsey_0008_0190	LMARLEM2494_350033600			LTULEM423_350034600		CCW62588.1																0	0	1	0	1	1	1	1	0	0	0	0	1	1	0	0	1	1	0	1	0	1	1	1	0	0	1	0	1	0	0	0	0	0	0	0	0	0	0	0	0	0	0	0	15	29	2.54479
OG0009233	No	No	No	NA	NA	NA																																												TvY486_0000570, TvY486_0005680, TvY486_0008220, TvY486_0011880, TvY486_0013620, TvY486_0017810, TvY486_0019130, TvY486_0022060, TvY486_0023510, TvY486_0033710, TvY486_0034750, TvY486_0035170, TvY486_0037040, TvY486_0043050	0	0	0	0	0	0	0	0	0	0	0	0	0	0	0	0	0	0	0	0	0	0	0	0	0	0	0	0	0	0	0	0	0	0	0	0	0	0	0	0	0	0	0	14	14	43	2.54436
OG0009916	No	No	No	NA	NA	NA	Baya_001_0130																											PCON_0015980		Tb427_100070400	Tb927.10.6580	Tbg972.10.8050	TcIL3000.A.H_000773200						TevSTIB805.10.6950		jg9447.t1		Tth.2.2860	TvY486_1006550	1	0	0	0	0	0	0	0	0	0	0	0	0	0	0	0	0	0	0	0	0	0	0	0	0	0	0	1	0	1	1	1	1	0	0	0	0	0	1	0	1	0	1	1	10	34	2.54316
OG0009825	No	No	No	Family Mucin-like glycoprotein	NA	Mucin-like glycoprotein																																		TcBrA4_0102340, TcBrA4_0163650, TcBrA4_0165120, TcBrA4_0167650, TcBrA4_0167720	BCY84_07429, BCY84_18202, BCY84_18206, BCY84_18218		TcYC6_0151940, TcYC6_0156790								0	0	0	0	0	0	0	0	0	0	0	0	0	0	0	0	0	0	0	0	0	0	0	0	0	0	0	0	0	0	0	0	0	5	4	0	2	0	0	0	0	0	0	0	11	41	2.54272
OG0008037	No	No	No	NA	NA	NA			CFAC1_260015800		LAEL147_000763400	LAMA_000780600	LARLEM1108_350019400		LbrM.34.2.001270	LdBPK_351360.1	LdCL_350018500	LdBPK.35.2.001360	LENLEM3045_350018200	LGELEM452_350019400	LINF_350018400	LmjF.35.1355	LMJLV39_350019900	LMJSD75_350019100	LmxM.34.1355		LPMP_341220	LpyrH10_01_3150	Lsey_0111_0200	LMARLEM2494_350018900	LtaP35.1420	LTRL590_350018800	LTULEM423_350019400																		0	0	1	0	1	1	1	0	1	1	1	1	1	1	1	1	1	1	1	0	1	1	1	1	1	1	1	0	0	0	0	0	0	0	0	0	0	0	0	0	0	0	0	0	22	22	2.54271
OG0008818	No	No	No	NA	NA	NA																														Tb427_080058300	Tb927.8.5300	Tbg972.8.5220	TcIL3000.A.H_000612800	TcBrA4_0006030	BCY84_15972	TCSYLVIO_007555	TcYC6_0055290, TcYC6_0055360	Tc_MARK_10255	TevSTIB805.8.5500	DQ04_12441000	jg9343.t1	TRSC58_03932	Tth.10.1630	TvY486_0804890	0	0	0	0	0	0	0	0	0	0	0	0	0	0	0	0	0	0	0	0	0	0	0	0	0	0	0	0	0	1	1	1	1	1	1	1	2	1	1	1	1	1	1	1	16	29	2.54267
OG0010585	No	No	No	Repeat Leucine-rich repeat	protein binding	Leucine Rich repeat		BSAL_44070, BSAL_63290, BSAL_63655, BSAL_63660, BSAL_63690, BSAL_63705, BSAL_63710, BSAL_86640																																											0	8	0	0	0	0	0	0	0	0	0	0	0	0	0	0	0	0	0	0	0	0	0	0	0	0	0	0	0	0	0	0	0	0	0	0	0	0	0	0	0	0	0	0	8	43	2.54155
OG0005860	No	No	No	NA	NA	NA	Baya_345_0040	BSAL_62375	CFAC1_270033000	EMOLV88_310021000	LAEL147_000603100	LAMA_000638100	LARLEM1108_310023100	LBRM2903_310027400	LbrM.31.2.001790	LdBPK_311610.1	LdCL_310023200	LdBPK.31.2.001610		LGELEM452_310022000	LINF_310023100	LmjF.31.1580	LMJLV39_310023700	LMJSD75_310023000	LmxM.30.1580	LPAL13_310021200	LPMP_311510	LpyrH10_12_1180	Lsey_0090_0050	LMARLEM2494_310013800	LtaP31.2050	LTRL590_310024600	LTULEM423_310022300	PCON_0074050		Tb427_040049400	Tb927.4.4630	Tbg972.4.4810	TcIL3000.A.H_000394900	TcBrA4_0033250	BCY84_00447, BCY84_21696		TcYC6_0106370		TevSTIB805.4.4810	DQ04_01571040	jg1995.t1	TRSC58_03400	Tth.26.1650	TvY486_0404110	1	1	1	1	1	1	1	1	1	1	1	1	0	1	1	1	1	1	1	1	1	1	1	1	1	1	1	1	0	1	1	1	1	1	2	0	1	0	1	1	1	1	1	1	41	4	2.54126
OG0006556	No	No	No	NA	NA	NA	Baya_034_0090	BSAL_71785	CFAC1_250029200	EMOLV88_360023900	LAEL147_000827800	LAMA_000325400	LARLEM1108_360025000	LBRM2903_350027200	LbrM.35.2.002080	LdBPK_361970.1	LdCL_360025200	LdBPK.36.2.001970	LENLEM3045_360024900	LGELEM452_360024700	LINF_360025300	LmjF.36.1890	LMJLV39_360025400	LMJSD75_360025500	LmxM.36.1890	LPAL13_350025400	LPMP_351940	LpyrH10_09_2170	Lsey_0075_0170	LMARLEM2494_360025000	LtaP36.1870	LTRL590_360025700	LTULEM423_360025100	PCON_0015720						TcBrA4_0016940	BCY84_10800		TcYC6_0126070			DQ04_01451080	jg9488.t1	TRSC58_01060	Tth.2.3170		1	1	1	1	1	1	1	1	1	1	1	1	1	1	1	1	1	1	1	1	1	1	1	1	1	1	1	1	0	0	0	0	0	1	1	0	1	0	0	1	1	1	1	0	35	9	2.54067
OG0005989	No	No	No	NA	NA	NA	Baya_087_0250	BSAL_80935	CFAC1_220027100	EMOLV88_060006300	LAEL147_000073000	LAMA_000076300	LARLEM1108_060006300	LBRM2903_060006700	LbrM.06.2.000130	LdBPK_060150.1	LdCL_060006400	LdBPK.06.2.000150	LENLEM3045_060006400	LGELEM452_060006400	LINF_060006600	LmjF.06.0150	LMJLV39_060006400	LMJSD75_060006400	LmxM.06.0150	LPAL13_060006600	LPMP_060130	LpyrH10_03_0240	Lsey_0079_0270	LMARLEM2494_060006300	LtaP06.0120	LTRL590_060006300	LTULEM423_060006200	PCON_0007920	CCW61135.1	Tb427_070053600	Tb927.7.4800	Tbg972.7.5480	TcIL3000.A.H_000532900_pseudogene	TcBrA4_0080090	BCY84_17935		TcYC6_0041690		TevSTIB805.7.5190	DQ04_07991000	jg84.t1		Tth.40.1110		1	1	1	1	1	1	1	1	1	1	1	1	1	1	1	1	1	1	1	1	1	1	1	1	1	1	1	1	1	1	1	1	1	1	1	0	1	0	1	1	1	0	1	0	40	4	2.54054
OG0010966	No	No	No	NA	NA	Methyltransferase domain		BSAL_10485, BSAL_11440, BSAL_15095, BSAL_21065, BSAL_42525, BSAL_42530, BSAL_89790																																											0	7	0	0	0	0	0	0	0	0	0	0	0	0	0	0	0	0	0	0	0	0	0	0	0	0	0	0	0	0	0	0	0	0	0	0	0	0	0	0	0	0	0	0	7	43	2.5401
OG0009222	No	No	No	Family Trypanosome RHS	NA	Retrotransposon hot spot protein																																			BCY84_09939		TcYC6_0143490, TcYC6_0143990, TcYC6_0144490, TcYC6_0144660, TcYC6_0144690, TcYC6_0144990, TcYC6_0145320, TcYC6_0147930, TcYC6_0147940, TcYC6_0149370, TcYC6_0149440, TcYC6_0149890, TcYC6_0150280								0	0	0	0	0	0	0	0	0	0	0	0	0	0	0	0	0	0	0	0	0	0	0	0	0	0	0	0	0	0	0	0	0	0	1	0	13	0	0	0	0	0	0	0	14	42	2.54008
OG0002353	No	No	No	Domain Adenylate kinase, active site lid domain	adenylate kinase activity	Adenylate kinase, active site lid	Baya_117_0120	BSAL_03405	CFAC1_290028800	EMOLV88_340006500	LAEL147_000703600	LAMA_000730300	LARLEM1108_340006500	LBRM2903_200007500	LbrM.20.2.000060	LdBPK_340120.1	LdCL_340006300	LdBPK.34.2.000120	LENLEM3045_340006200	LGELEM452_340006300	LINF_340006100	LmjF.34.0110	LMJLV39_340006300	LMJSD75_340006300	LmxM.33.0110	LPAL13_000028200	LPMP_200230	LpyrH10_05_0310	Lsey_0078_0150	LMARLEM2494_340006200	LtaP34.0140	LTRL590_340006000	LTULEM423_340006300	PCON_0074370	CCW60473.1	Tb427_100029600	Tb927.10.2530	Tbg972.10.3150	TcIL3000.A.H_000736800	TcBrA4_0132130	BCY84_15418	TCSYLVIO_004393	TcYC6_0112750	Tc_MARK_3371	TevSTIB805.10.2730	DQ04_13991000	jg608.t1, jg7300.t1	TRSC58_02653	Tth.1.1140	TvY486_1002540	1	1	1	1	1	1	1	1	1	1	1	1	1	1	1	1	1	1	1	1	1	1	1	1	1	1	1	1	1	1	1	1	1	1	1	1	1	1	1	1	2	1	1	1	45	0	2.53937
OG0006065	No	No	No	NA	NA	NA			CFAC1_280015200	EMOLV88_330010900	LAEL147_000671500	LAMA_000701400	LARLEM1108_330012000	LBRM2903_330011900	LbrM.33.2.000650	LdBPK_330660.1	LdCL_330012100	LdBPK.33.2.000660	LENLEM3045_330012500	LGELEM452_330012300	LINF_330013000	LmjF.33.0610	LMJLV39_330012900	LMJSD75_330012700	LmxM.32.0610	LPAL13_330011200	LPMP_330660	LpyrH10_19_1230	Lsey_0304_0120	LMARLEM2494_330011700	LtaP33.0670	LTRL590_330012000	LTULEM423_330012200	PCON_0045870	CCW63077.1	Tb427_100120100	Tb927.10.11300	Tbg972.10.13640	TcIL3000.A.H_000818500	TcBrA4_0015580	BCY84_10928		TcYC6_0124840		TevSTIB805.10.11880	DQ04_00121180	jg627.t1	TRSC58_00060	Tth.8.3150	TvY486_1010980	0	0	1	1	1	1	1	1	1	1	1	1	1	1	1	1	1	1	1	1	1	1	1	1	1	1	1	1	1	1	1	1	1	1	1	0	1	0	1	1	1	1	1	1	40	4	2.53933
OG0009252	No	No	No	NA	NA	NA	Baya_183_0130																													Tb427_080049100	Tb927.8.4420	Tbg972.8.4180		TcBrA4_0019400	BCY84_05369		TcYC6_0064410		TevSTIB805.8.4560	DQ04_03141020	jg2435.t1	TRSC58_05449	Tth.25.2110	TvY486_0803850	1	0	0	0	0	0	0	0	0	0	0	0	0	0	0	0	0	0	0	0	0	0	0	0	0	0	0	0	0	1	1	1	0	1	1	0	1	0	1	1	1	1	1	1	13	31	2.53892
OG0003311	No	No	No	Family COX15/CtaA family	integral component of membrane	Cytochrome oxidase assembly protein	Baya_050_0170	BSAL_01570	CFAC1_300043800	EMOLV88_280028700	LAEL147_000510600	LAMA_000582100	LARLEM1108_280034700	LBRM2903_280036200	LbrM.28.2.002890	LdBPK_282880.1	LdCL_280033900	LdBPK.28.2.002880	LENLEM3045_280035400	LGELEM452_280035100	LINF_280034100	LmjF.28.2680	LMJLV39_280035200	LMJSD75_280034900	LmxM.28.2680	LPAL13_280035000	LPMP_282840	LpyrH10_02_4850	Lsey_0271_0020	LMARLEM2494_280036700	LtaP28.2740	LTRL590_280034400	LTULEM423_280034300	PCON_0083340		Tb427_110136000	Tb927.11.11950	Tbg972.11.13410	TcIL3000.A.H_000982500	TcBrA4_0077350	BCY84_15957, BCY84_19563	TCSYLVIO_002690	TcYC6_0011660	Tc_MARK_6247	TevSTIB805.11_01.12320	DQ04_09051020	jg5855.t1	TRSC58_02936	Tth.24.1470	TvY486_1112980	1	1	1	1	1	1	1	1	1	1	1	1	1	1	1	1	1	1	1	1	1	1	1	1	1	1	1	1	0	1	1	1	1	1	2	1	1	1	1	1	1	1	1	1	44	1	2.53863
OG0002483	No	No	No	Family ATPase, V1 complex, subunit C	proton transmembrane transport	V-ATPase subunit C	Baya_173_0010	BSAL_75125	CFAC1_140013500	EMOLV88_180010400	LAEL147_000011800	LAMA_000278500	LARLEM1108_180010700	LBRM2903_180011000	LbrM.18.2.000620	LdBPK_180560.1	LdCL_180010500	LdBPK.18.2.000560	LENLEM3045_180011200	LGELEM452_000014800	LINF_180010600	LmjF.18.0560	LMJLV39_180011000	LMJSD75_180010900	LmxM.18.0560	LPAL13_180009500	LPMP_180580	LpyrH10_13_0790	Lsey_0161_0120	LMARLEM2494_180010900	LtaP18.0580	LTRL590_180010900	LTULEM423_180010800	PCON_0037960	CCW61232.1	Tb427_100148600	Tb927.10.14040	Tbg972.10.17240	TcIL3000.A.H_000839600	TcBrA4_0084330	BCY84_00580, BCY84_18730	TCSYLVIO_006182	TcYC6_0115720	Tc_MARK_4892	TevSTIB805.10.14750	DQ04_00191290	jg7759.t1	TRSC58_01358	Tth.3.3980	TvY486_0025260	1	1	1	1	1	1	1	1	1	1	1	1	1	1	1	1	1	1	1	1	1	1	1	1	1	1	1	1	1	1	1	1	1	1	2	1	1	1	1	1	1	1	1	1	45	0	2.53783
OG0009181	No	No	No	NA	NA	NA																														Tb427_110120600	Tb927.11.10530	Tbg972.11.11800		TcBrA4_0025650	BCY84_11686	TCSYLVIO_008226	TcYC6_0007850	Tc_MARK_7165	TevSTIB805.11_01.10850	DQ04_05781010	jg5608.t1	TRSC58_02614	Tth.6.3610	TvY486_1111410	0	0	0	0	0	0	0	0	0	0	0	0	0	0	0	0	0	0	0	0	0	0	0	0	0	0	0	0	0	1	1	1	0	1	1	1	1	1	1	1	1	1	1	1	14	30	2.53763
OG0004959	No	No	No	NA	NA	NA	Baya_200_0100	BSAL_62710	CFAC1_080006700	EMOLV88_070005600		LAMA_000088000	LARLEM1108_070006000	LBRM2903_070005900	LbrM.07.2.000070	LdBPK_070220.1	LdCL_070005700	LdBPK.07.2.000220	LENLEM3045_070006100	LGELEM452_000013700, LGELEM452_070005900	LINF_070005700	LmjF.07.0070	LMJLV39_070006000	LMJSD75_070006000	LmxM.07.0070	LPAL13_070005700	LPMP_070090	LpyrH10_39_0270	Lsey_0049_0020	LMARLEM2494_070005700	LtaP07.0070	LTRL590_070005800	LTULEM423_000017400	PCON_0082750	CCW64517.1	Tb427_080021600	Tb927.8.1880	Tbg972.8.1510	TcIL3000.A.H_000048200	TcBrA4_0000410	BCY84_12814		TcYC6_0099190	Tc_MARK_2227	TevSTIB805.8.1810	DQ04_01061100	jg8072.t1	TRSC58_02295	Tth.37.1200	TvY486_0801270	1	1	1	1	0	1	1	1	1	1	1	1	1	2	1	1	1	1	1	1	1	1	1	1	1	1	1	1	1	1	1	1	1	1	1	0	1	1	1	1	1	1	1	1	43	2	2.5373
OG0002035	No	No	No	Repeat Tetratricopeptide repeat 1	protein binding	Tetratricopeptide repeat	Baya_033_0430	BSAL_31105	CFAC1_250007300	EMOLV88_360005700	LAEL147_000807600	LAMA_000306300	LARLEM1108_360005700	LBRM2903_350006700	LbrM.35.2.000120	LdBPK_360080.1	LdCL_360005600	LdBPK.36.2.000080	LENLEM3045_360005700	LGELEM452_360005600	LINF_360005700	LmjF.36.0070	LMJLV39_360005700	LMJSD75_360005700	LmxM.36.0070	LPAL13_350005400	LPMP_350070	LpyrH10_09_0100	Lsey_0254_0110	LMARLEM2494_360005700	LtaP36.0060	LTRL590_360005600	LTULEM423_360005700	PCON_0018210	CCW59905.1	Tb427_100048500	Tb10.v4.0035, Tb11.v5.0757, Tb927.10.4450	Tbg972.10.5480	TcIL3000.A.H_000753000	TcBrA4_0003150	BCY84_16089	TCSYLVIO_009926	TcYC6_0080780	Tc_MARK_8454	TevSTIB805.10.4740	DQ04_01001130	jg9713.t1		Tth.2.5400	TvY486_1004460	1	1	1	1	1	1	1	1	1	1	1	1	1	1	1	1	1	1	1	1	1	1	1	1	1	1	1	1	1	1	3	1	1	1	1	1	1	1	1	1	1	0	1	1	45	1	2.53631
OG0003586	No	Yes	No	NA	NA	NA	Baya_084_0190	BSAL_15660	CFAC1_140008600	EMOLV88_180007000	LAEL147_000260600	LAMA_000014900	LARLEM1108_180007400	LBRM2903_180007500	LbrM.18.2.000250	LdBPK_180230.1	LdCL_180007200	LdBPK.18.2.000230	LENLEM3045_180007900	LGELEM452_180007400	LINF_180007300	LmjF.18.0230	LMJLV39_180007700	LMJSD75_180007600	LmxM.18.0230	LPAL13_180007200	LPMP_180220	LpyrH10_13_0320	Lsey_0332_0060	LMARLEM2494_180007500	LtaP18.0240	LTRL590_180007600	LTULEM423_180007300	PCON_0038240	CCW61272.1	Tb427_100145400	Tb927.10.13730	Tbg972.10.16860	TcIL3000.A.H_000842600	TcBrA4_0084680	BCY84_18696	TCSYLVIO_006153	TcYC6_0115370	Tc_MARK_4862	TevSTIB805.10.14430	DQ04_07081040	jg7794.t1	TRSC58_02558	Tth.3.3630	TvY486_1013300	1	1	1	1	1	1	1	1	1	1	1	1	1	1	1	1	1	1	1	1	1	1	1	1	1	1	1	1	1	1	1	1	1	1	1	1	1	1	1	1	1	1	1	1	44	0	2.53621
OG0008988	No	No	No	NA	NA	NA																														Tb427_000073700_pseudogene, Tb427_000173300, Tb427_000565900_pseudogene, Tb427_000595500_pseudogene, Tb427_000616700_pseudogene, Tb427_070075400_pseudogene	Tb10.v4.0128, Tb11.v5.0381, Tb927.11.19800								TevSTIB805.2.790, TevSTIB805.3.3530, TevSTIB805.3.3620, TevSTIB805.7.7580		jg5666.t1		Tth.12.2930		0	0	0	0	0	0	0	0	0	0	0	0	0	0	0	0	0	0	0	0	0	0	0	0	0	0	0	0	0	6	3	0	0	0	0	0	0	0	4	0	1	0	1	0	15	39	2.53586
OG0007739	No	No	No	NA	NA	NA			CFAC1_280022000	EMOLV88_330016700	LAEL147_000678000	LAMA_000707500	LARLEM1108_330018200	LBRM2903_330019000	LbrM.33.2.001400	LdBPK_331250.1	LdCL_330018700	LdBPK.33.2.001250	LENLEM3045_330018400	LGELEM452_330018600	LINF_330019500	LmjF.33.1190	LMJLV39_330019400	LMJSD75_330019100	LmxM.32.1190	LPAL13_330017600	LPMP_331250	LpyrH10_19_0440	Lsey_0200_0130	LMARLEM2494_330017600	LtaP33.1290	LTRL590_330018200	LTULEM423_330018500																		0	0	1	1	1	1	1	1	1	1	1	1	1	1	1	1	1	1	1	1	1	1	1	1	1	1	1	0	0	0	0	0	0	0	0	0	0	0	0	0	0	0	0	0	25	19	2.53513
OG0005294	No	No	No	NA	NA	NA	Baya_049_0420	BSAL_90355c	CFAC1_240048700	EMOLV88_150020600	LAEL147_000223500	LAMA_000240600	LARLEM1108_150021600	LBRM2903_150022300	LbrM.15.2.001510	LdBPK_151580.1	LdCL_150021100	LdBPK.15.2.001580	LENLEM3045_150021900	LGELEM452_150021300	LINF_150023300	LmjF.15.1510	LMJLV39_150022300	LMJSD75_150022300	LmxM.15.1510	LPAL13_150020600	LPMP_151470	LpyrH10_26_0110	Lsey_0048_0320	LMARLEM2494_150021300	LtaP15.1470	LTRL590_150021500	LTULEM423_150020600	PCON_0019980	CCW65323.1	Tb427_090028500	Tb927.9.4990	Tbg972.9.2670	TcIL3000.A.H_000659300	TcBrA4_0119430	BCY84_02102		TcYC6_0028530		TevSTIB805.9.3670	DQ04_00721070	jg476.t1	TRSC58_00894	Tth.18.2750	TvY486_0901750	1	1	1	1	1	1	1	1	1	1	1	1	1	1	1	1	1	1	1	1	1	1	1	1	1	1	1	1	1	1	1	1	1	1	1	0	1	0	1	1	1	1	1	1	42	2	2.53433
OG0009667	No	No	No	Domain Pirin, C-terminal domain	NA	Pirin C-terminal cupin domain		BSAL_35510, BSAL_51840, BSAL_51855, BSAL_61145, BSAL_70470	CFAC1_290042300		LAEL147_000715300																	LpyrH10_05_1540	Lsey_0130_0070			LTRL590_340017600		PCON_0008320																	0	5	1	0	1	0	0	0	0	0	0	0	0	0	0	0	0	0	0	0	0	1	1	0	0	1	0	1	0	0	0	0	0	0	0	0	0	0	0	0	0	0	0	0	11	37	2.53431
OG0007895	No	No	No	NA	NA	NA			CFAC1_300094100		LAEL147_000795100	LAMA_000809500	LARLEM1108_350051400	LBRM2903_340052700	LbrM.34.2.004270	LdBPK_354360.1	LdCL_350048700	LdBPK.35.2.004360	LENLEM3045_350051000	LGELEM452_350049800	LINF_350048700	LmjF.35.4290	LMJLV39_350050900	LMJSD75_350050300	LmxM.34.4290	LPAL13_340049000	LPMP_344160	LpyrH10_01_6670	Lsey_0128_0090	LMARLEM2494_350049400	LtaP35.4330	LTRL590_350049800	LTULEM423_350049800																		0	0	1	0	1	1	1	1	1	1	1	1	1	1	1	1	1	1	1	1	1	1	1	1	1	1	1	0	0	0	0	0	0	0	0	0	0	0	0	0	0	0	0	0	24	20	2.53424
OG0007588	No	No	No	Domain Protein kinase domain	protein phosphorylation	Protein kinase domain			CFAC1_030012500	EMOLV88_040009000	LAEL147_000050300	LAMA_000338100	LARLEM1108_040009100	LBRM2903_040009800	LbrM.04.2.000480	LdBPK_040420.1	LdCL_040009700	LdBPK.04.2.000420	LENLEM3045_040010500	LGELEM452_040009300	LINF_040009400	LmjF.04.0440	LMJLV39_040009200	LMJSD75_040009500	LmxM.04.0440	LPAL13_040010300	LPMP_040390	LpyrH10_24_0500	Lsey_0282_0010	LMARLEM2494_040009300	LtaP04.0420	LTRL590_040009000	LTULEM423_040008900																		0	0	1	1	1	1	1	1	1	1	1	1	1	1	1	1	1	1	1	1	1	1	1	1	1	1	1	0	0	0	0	0	0	0	0	0	0	0	0	0	0	0	0	0	25	19	2.53369
OG0006886	No	No	No	Domain Peptidase C2, calpain, catalytic domain	proteolysis	Domain of unknown function (DUF1935)	Baya_280_0010		CFAC1_230018600	EMOLV88_250020600	LAEL147_000415600	LAMA_000492900_pseudogene	LARLEM1108_250021300	LBRM2903_250011300	LbrM.25.2.208120_pseudogene	LdBPK_251540.1	LdCL_250021100	LdBPK.31.2.000450_pseudogene	LENLEM3045_250021500	LGELEM452_250021800	LINF_250021300	LmjF.25.1480	LMJLV39_250022200	LMJSD75_250022200	LmxM.25.1480	LPAL13_250011800	LPMP_251540	LpyrH10_10_1930	Lsey_0434_0050	LMARLEM2494_250021000	LtaP25.1550	LTRL590_250021900	LTULEM423_250021800, LTULEM423_250021900, LTULEM423_250022000													DQ04_05301020			Tth.41.1450		1	0	1	1	1	1	1	1	1	1	1	1	1	1	1	1	1	1	1	1	1	1	1	1	1	1	3	0	0	0	0	0	0	0	0	0	0	0	0	1	0	0	1	0	30	16	2.53352
OG0007969	No	No	No	NA	NA	NA			CFAC1_190039100		LAEL147_000649100	LAMA_000680500	LARLEM1108_320033300	LBRM2903_320035500	LbrM.32.2.002800	LdBPK_322710.1	LdCL_320032900	LdBPK.32.2.002710	LENLEM3045_320033900	LGELEM452_320033300	LINF_320032600	LmjF.32.2570	LMJLV39_320033000	LMJSD75_320033300	LmxM.31.2570	LPAL13_320033300	LPMP_322710	LpyrH10_02_2970	Lsey_0010_0030	LMARLEM2494_320033700		LTRL590_320033200	LTULEM423_320033600																		0	0	1	0	1	1	1	1	1	1	1	1	1	1	1	1	1	1	1	1	1	1	1	1	0	1	1	0	0	0	0	0	0	0	0	0	0	0	0	0	0	0	0	0	23	21	2.53345
OG0005286	No	No	No	NA	NA	NA	Baya_048_0440	BSAL_36880	CFAC1_210034900	EMOLV88_270023800	LAEL147_000474700	LAMA_000547900	LARLEM1108_270026500	LBRM2903_270027100	LbrM.27.2.002060	LdBPK_271820.1	LdCL_270025400	LdBPK.27.2.001820	LENLEM3045_270026100	LGELEM452_270026700	LINF_270026100	LmjF.27.1910	LMJLV39_270026300	LMJSD75_270026300	LmxM.27.1910	LPAL13_270027200	LPMP_271900	LpyrH10_03_4630	Lsey_0126_0080	LMARLEM2494_270026000	LtaP27.1990	LTRL590_270026400	LTULEM423_270026100	PCON_0010820	CCW63653.1	Tb427_020020800	Tb927.2.4445	Tbg.972.2.2510	TcIL3000.A.H_000301800_pseudogene	TcBrA4_0100370	BCY84_02929		TcYC6_0076400		TevSTIB805.2.2330	DQ04_00561070	jg4812.t1	TRSC58_03801	Tth.23.1590	TvY486_0201240	1	1	1	1	1	1	1	1	1	1	1	1	1	1	1	1	1	1	1	1	1	1	1	1	1	1	1	1	1	1	1	1	1	1	1	0	1	0	1	1	1	1	1	1	42	2	2.53345
OG0010604	No	No	No	NA	NA	NA		BSAL_23600, BSAL_23605																										PCON_0042000												DQ04_04151090	jg5545.t1, jg5546.t1, jg5547.t1		Tth.6.4130		0	2	0	0	0	0	0	0	0	0	0	0	0	0	0	0	0	0	0	0	0	0	0	0	0	0	0	1	0	0	0	0	0	0	0	0	0	0	0	1	3	0	1	0	8	39	2.5334
OG0007695	No	No	No	NA	NA	NA			CFAC1_230026200	EMOLV88_330027300	LAEL147_000689800	LAMA_000718300	LARLEM1108_330027200	LBRM2903_330032100	LbrM.33.2.002460	LdBPK_332300.1	LdCL_330030000	LdBPK.33.2.002300	LENLEM3045_330030300	LGELEM452_330030600	LINF_330030700	LmjF.33.2180	LMJLV39_330032100	LMJSD75_330031700	LmxM.32.2180	LPAL13_330030400	LPMP_332290	LpyrH10_07_2580	Lsey_0060_0230	LMARLEM2494_330029700	LtaP33.2380	LTRL590_330030000	LTULEM423_330030400																		0	0	1	1	1	1	1	1	1	1	1	1	1	1	1	1	1	1	1	1	1	1	1	1	1	1	1	0	0	0	0	0	0	0	0	0	0	0	0	0	0	0	0	0	25	19	2.5329
OG0008798	No	No	No	NA	NA	NA																														Tb427_010027000	Tb927.1.3840	Tbg972.1.2400	TcIL3000.A.H_000998600	TcBrA4_0067580	BCY84_19403	TCSYLVIO_006940	TcYC6_0060460	Tc_MARK_5694	TevSTIB805.1.3750	DQ04_01661050, DQ04_01661060	jg2351.t1, jg2365.t1, jg2366.t1		Tth.32.1660		0	0	0	0	0	0	0	0	0	0	0	0	0	0	0	0	0	0	0	0	0	0	0	0	0	0	0	0	0	1	1	1	1	1	1	1	1	1	1	2	3	0	1	0	16	31	2.53285
OG0008630	No	No	No	NA	NA	NA																														Tb427_100109500, Tb427_100110300	Tb10.v4.0052, Tb10.v4.0053, Tb927.10.10280, Tb927.10.10360	Tbg972.10.12530, Tbg972.10.12630	TcIL3000.A.H_000244100, TcIL3000.A.H_000808800, TcIL3000.A.H_000809900						TevSTIB805.10.10860	DQ04_00671170	jg4934.t1		Tth.8.2300	TvY486_1009360, TvY486_1010185	0	0	0	0	0	0	0	0	0	0	0	0	0	0	0	0	0	0	0	0	0	0	0	0	0	0	0	0	0	2	4	2	3	0	0	0	0	0	1	1	1	0	1	2	17	35	2.53254
OG0011339	No	No	No	Domain Adenylyl cyclase class-3/4/guanylyl cyclase	intracellular signal transduction	Adenylate and Guanylate cyclase catalytic domain																																								DQ04_04811020	jg317.t1, jg318.t1, jg319.t1, jg320.t1, jg321.t1		Tth.18.1340		0	0	0	0	0	0	0	0	0	0	0	0	0	0	0	0	0	0	0	0	0	0	0	0	0	0	0	0	0	0	0	0	0	0	0	0	0	0	0	1	5	0	1	0	7	41	2.53219
OG0008055	No	No	No	NA	NA	NA				EMOLV88_310014000	LAEL147_000596500	LAMA_000632800	LARLEM1108_310016600	LBRM2903_310020600	LbrM.31.2.001250	LdBPK_311050.1	LdCL_310017100	LdBPK.31.2.001050	LENLEM3045_000035500	LGELEM452_310015600	LINF_310016600	LmjF.31.1050	LMJLV39_310016700	LMJSD75_310016300	LmxM.30.1050	LPAL13_310016400	LPMP_310970			LMARLEM2494_000012000	LtaP31.1000	LTRL590_310016800	LTULEM423_310015600																		0	0	0	1	1	1	1	1	1	1	1	1	1	1	1	1	1	1	1	1	1	0	0	1	1	1	1	0	0	0	0	0	0	0	0	0	0	0	0	0	0	0	0	0	22	22	2.53162
OG0008909	No	No	No	Family Major facilitator superfamily	transmembrane transporter activity	Major Facilitator Superfamily		BSAL_18610	CFAC1_300076600																			LpyrH10_01_4910	Lsey_0008_0260					PCON_0001420						TcBrA4_0062690	BCY84_13987	TCSYLVIO_005871	TcYC6_0068790	Tc_MARK_4498		DQ04_02721030	jg6187.t1	TRSC58_04304	Tth.4.4100	TvY486_0906390	0	1	1	0	0	0	0	0	0	0	0	0	0	0	0	0	0	0	0	0	0	1	1	0	0	0	0	1	0	0	0	0	0	1	1	1	1	1	0	1	1	1	1	1	15	29	2.53093
OG0009470	No	No	No	NA	NA	NA		BS82005, BSAL_15050c																										PCON_0027860						TcBrA4_0030570	BCY84_00861	TCSYLVIO_003120	TcYC6_0095390	Tc_MARK_1832		DQ04_02791020	jg1370.t1	TRSC58_01223	Tth.7.4470		0	2	0	0	0	0	0	0	0	0	0	0	0	0	0	0	0	0	0	0	0	0	0	0	0	0	0	1	0	0	0	0	0	1	1	1	1	1	0	1	1	1	1	0	12	33	2.52971
OG0006579	No	No	No	NA	NA	NA	Baya_193_0090		CFAC1_290009900		LAEL147_000429700	LAMA_000506500	LARLEM1108_260008900	LBRM2903_260009200	LbrM.26.2.000430	LdBPK_260400.1	LdCL_260009500	LdBPK.26.2.000400		LGELEM452_260008800	LINF_260009100	LmjF.26.0410	LMJLV39_260009000		LmxM.26.0410	LPAL13_260008900	LPMP_260410	LpyrH10_01_8270	Lsey_0159_0230	LMARLEM2494_260008300	LtaP26.0400	LTRL590_260008700	LTULEM423_260009100	PCON_0005420		Tb427_070019500	Tb927.7.1520	Tbg972.7.1520	TcIL3000.A.H_000501700_pseudogene	TcBrA4_0107100	BCY84_13365		TcYC6_0056990		TevSTIB805.7.1540	DQ04_01841090	jg2665.t1			TvY486_0701290	1	0	1	0	1	1	1	1	1	1	1	1	0	1	1	1	1	0	1	1	1	1	1	1	1	1	1	1	0	1	1	1	1	1	1	0	1	0	1	1	1	0	0	1	35	9	2.52929
OG0005055	No	No	No	Family Ubiquinone biosynthesis protein Coq7	monooxygenase activity	Ubiquinone biosynthesis protein COQ7			CFAC1_200031500	EMOLV88_360050800	LAEL147_000540500	LAMA_000104900	LARLEM1108_290031600	LBRM2903_290030000	LbrM.29.2.002320	LdBPK_292460.1	LdCL_290030600	LdBPK.29.2.002460	LENLEM3045_290030400	LGELEM452_290031600	LINF_290031200	LmjF.29.2350	LMJLV39_290031600	LMJSD75_290031900	LmxM.08_29.2350	LPAL13_290025900	LPMP_292370	LpyrH10_08_2790	Lsey_0239_0110	LMARLEM2494_290030100	LtaP29.2510	LTRL590_290031200	LTULEM423_290030700	PCON_0039860	CCW59725.1	Tb427_030052300	Tb927.3.4890	Tbg972.3.5480	TcIL3000.A.H_000335300	TcBrA4_0129960	BCY84_15235	TCSYLVIO_007585, TCSYLVIO_007587	TcYC6_0110760	Tc_MARK_3190	TevSTIB805.3.5170	DQ04_00371230	jg7067.t1	TRSC58_01366	Tth.1.3300	TvY486_0304250	0	0	1	1	1	1	1	1	1	1	1	1	1	1	1	1	1	1	1	1	1	1	1	1	1	1	1	1	1	1	1	1	1	1	1	2	1	1	1	1	1	1	1	1	43	2	2.52902
OG0006249	No	No	No	Domain DPH-type metal-binding domain	NA	CSL zinc finger	Baya_064_0030	BSAL_53080	CFAC1_160030300	EMOLV88_260030700	LAEL147_000453200	LAMA_000527700	LARLEM1108_260032400	LBRM2903_260031700		LdBPK_262660.1	LdCL_260032500	LdBPK.26.2.002660	LENLEM3045_260032500, LENLEM3045_260033000	LGELEM452_260032600	LINF_260032100	LmjF.26.2630	LMJLV39_260033500	LMJSD75_260031900	LmxM.26.2630	LPAL13_260030800	LPMP_262600	LpyrH10_31_0120	Lsey_0037_0060	LMARLEM2494_260030700	LtaP26.2790	LTRL590_260032200	LTULEM423_260032500		CCW65036.1	Tb427_000197600, Tb427_090005500	Tb927.9.1390	Tbg972.9.110		TcBrA4_0097450			TcYC6_0086770		TevSTIB805.9.1100	DQ04_01611090		TRSC58_05440		TvY486_0900050	1	1	1	1	1	1	1	1	0	1	1	1	2	1	1	1	1	1	1	1	1	1	1	1	1	1	1	0	1	2	1	1	0	1	0	0	1	0	1	1	0	1	0	1	38	8	2.52902
OG0007388	No	No	No	NA	NA	NA	Baya_133_0130		CFAC1_210025500		LAEL147_000291600	LAMA_000304700	LARLEM1108_190020300	LBRM2903_190025400	LbrM.19.2.001840	LdBPK_191610.1	LdCL_190021900	LdBPK.19.2.001610	LENLEM3045_190020400	LGELEM452_190021200	LINF_190022200	LmjF.19.1580	LMJLV39_190022500	LMJSD75_190022000	LmxM.19.1580	LPAL13_190021900, LPAL13_190022200	LPMP_191460	LpyrH10_04_2320	Lsey_0017_0090	LMARLEM2494_190020900	LtaP19.1520	LTRL590_190020200	LTULEM423_190020400																		1	0	1	0	1	1	1	1	1	1	1	1	1	1	1	1	1	1	1	2	1	1	1	1	1	1	1	0	0	0	0	0	0	0	0	0	0	0	0	0	0	0	0	0	26	19	2.52828
OG0007631	No	No	No	NA	NA	NA			CFAC1_120007200	EMOLV88_160005600	LAEL147_000225000	LAMA_000242100	LARLEM1108_160005700	LBRM2903_160005900	LbrM.16.2.000080	LdBPK_160080.1	LdCL_160005700	LdBPK.16.2.000080	LENLEM3045_160005900	LGELEM452_160005700	LINF_160005700	LmjF.16.0070	LMJLV39_160005700	LMJSD75_160005700	LmxM.16.0070	LPAL13_160005700	LPMP_160080	LpyrH10_15_0100	Lsey_0026_0410	LMARLEM2494_160005700	LtaP16.0080	LTRL590_160005700	LTULEM423_160005700																		0	0	1	1	1	1	1	1	1	1	1	1	1	1	1	1	1	1	1	1	1	1	1	1	1	1	1	0	0	0	0	0	0	0	0	0	0	0	0	0	0	0	0	0	25	19	2.52789
OG0010937	No	No	No	Domain SRCR domain	scavenger receptor activity	Scavenger receptor cysteine-rich domain		BSAL_07790, BSAL_07795, BSAL_07800, BSAL_21710, BSAL_57285, BSAL_76685, BSAL_77585																																											0	7	0	0	0	0	0	0	0	0	0	0	0	0	0	0	0	0	0	0	0	0	0	0	0	0	0	0	0	0	0	0	0	0	0	0	0	0	0	0	0	0	0	0	7	43	2.52697
OG0008174	No	No	No	NA	NA	NA	Baya_003_0410		CFAC1_030015400			LAMA_000056400	LARLEM1108_040011600	LBRM2903_040012400	LbrM.04.2.001280	LdBPK_040620.1	LdCL_040011800	LdBPK.04.2.000620		LGELEM452_040011800	LINF_040011300	LmjF.04.0625			LmxM.04.0625	LPAL13_000051200	LPMP_040590	LpyrH10_24_0730	Lsey_0425_0040		LtaP04.0620	LTRL590_040011300	LTULEM423_040011300																		1	0	1	0	0	1	1	1	1	1	1	1	0	1	1	1	0	0	1	1	1	1	1	0	1	1	1	0	0	0	0	0	0	0	0	0	0	0	0	0	0	0	0	0	20	24	2.52676
OG0008328	No	No	No	NA	NA	NA			CFAC1_300056800		LAEL147_000655400	LAMA_000686500_pseudogene	LARLEM1108_320039600			LdBPK_323300.1	LdCL_320039000	LdBPK.32.2.003300	LENLEM3045_320040100	LGELEM452_320039500	LINF_320038600	LmjF.32.3100	LMJLV39_320039000	LMJSD75_320039200	LmxM.31.3100			LpyrH10_02_3610	Lsey_0010_0620	LMARLEM2494_320039900		LTRL590_320039400	LTULEM423_320040100																		0	0	1	0	1	1	1	0	0	1	1	1	1	1	1	1	1	1	1	0	0	1	1	1	0	1	1	0	0	0	0	0	0	0	0	0	0	0	0	0	0	0	0	0	19	25	2.52659
OG0007883	No	No	No	NA	NA	NA			CFAC1_280061800		LAEL147_000013800	LAMA_000361300	LARLEM1108_360066000	LBRM2903_350069000	LbrM.35.2.005770	LdBPK_365730.1	LdCL_360064700	LdBPK.36.2.005730	LENLEM3045_360065600	LGELEM452_360065500	LINF_360064600	LmjF.36.5490	LMJLV39_360067100	LMJSD75_360067100	LmxM.36.5490	LPAL13_350064900	LPMP_355620	LpyrH10_06_3400	Lsey_0004_0830	LMARLEM2494_360065000	LtaP36.5630	LTRL590_360066700	LTULEM423_360066200																		0	0	1	0	1	1	1	1	1	1	1	1	1	1	1	1	1	1	1	1	1	1	1	1	1	1	1	0	0	0	0	0	0	0	0	0	0	0	0	0	0	0	0	0	24	20	2.52653
OG0006353	No	No	No	Domain Calcineurin-like phosphoesterase domain, ApaH type	hydrolase activity	Calcineurin-like phosphoesterase	Baya_033_0710	BSAL_07730	CFAC1_060020300		LAEL147_000209800	LAMA_000227700	LARLEM1108_150007400		LbrM.15.2.204470_pseudogene	LdBPK_150240.1	LdCL_150007300	LdLV9.15.2.203730_pseudogene	LENLEM3045_150007300	LGELEM452_150007600	LINF_150007300	LmjF.15.0220	LMJLV39_150007700	LMJSD75_150007600	LmxM.15.0220	LPAL13_150007400	LPMP_150240	LpyrH10_38_0360	Lsey_0328_0090	LMARLEM2494_150007300	LtaP15.0230	LTRL590_150007300	LTULEM423_150007500	PCON_0049740	CCW62476.1, CCW65477.1					TcBrA4_0116690	BCY84_21738	TCSYLVIO_002417	TcYC6_0035030	Tc_MARK_1132		DQ04_11101010	jg303.t1	TRSC58_06136	Tth.18.1200		1	1	1	0	1	1	1	0	1	1	1	1	1	1	1	1	1	1	1	1	1	1	1	1	1	1	1	1	2	0	0	0	0	1	1	1	1	1	0	1	1	1	1	0	37	8	2.52471
OG0009126	No	No	No	NA	NA	NA																												PCON_0007990		Tb427_070052800	Tb11.v5.0155, Tb927.7.4720	Tbg972.7.5380	TcIL3000.A.H_000532100	TcBrA4_0080170	BCY84_17943		TcYC6_0041770		TevSTIB805.7.5110	DQ04_14621000	jg92.t1		Tth.40.1030	TvY486_0009380	0	0	0	0	0	0	0	0	0	0	0	0	0	0	0	0	0	0	0	0	0	0	0	0	0	0	0	1	0	1	2	1	1	1	1	0	1	0	1	1	1	0	1	1	14	31	2.52464
OG0007717	No	No	No	NA	NA	NA			CFAC1_250050000	EMOLV88_240021400	LAEL147_000395400	LAMA_000474000	LARLEM1108_240026400	LBRM2903_240028100	LbrM.24.2.002040	LdBPK_242040.1	LdCL_240026100	LdBPK.24.2.002040	LENLEM3045_240026500	LGELEM452_240027400	LINF_240025800	LmjF.24.1960	LMJLV39_240027300	LMJSD75_240026600	LmxM.24.1960	LPAL13_240026700	LPMP_241940	LpyrH10_11_2290	Lsey_0265_0100	LMARLEM2494_240026700	LtaP24.2140	LTRL590_240027300	LTULEM423_240026600																		0	0	1	1	1	1	1	1	1	1	1	1	1	1	1	1	1	1	1	1	1	1	1	1	1	1	1	0	0	0	0	0	0	0	0	0	0	0	0	0	0	0	0	0	25	19	2.52388
OG0007250	No	No	No	NA	NA	NA		BSAL_63335	CFAC1_120015500	EMOLV88_160012000	LAEL147_000231400	LAMA_000249100	LARLEM1108_160012300	LBRM2903_160013900	LbrM.16.2.000740	LdBPK_160750.1	LdCL_160012700	LdBPK.16.2.000750	LENLEM3045_160013100	LGELEM452_160012500	LINF_160012900	LmjF.16.0750	LMJLV39_160013000	LMJSD75_160012800	LmxM.16.0750	LPAL13_160011200	LPMP_160720	LpyrH10_15_0830	Lsey_0207_0140	LMARLEM2494_160012700	LtaP16.0720	LTRL590_160013000	LTULEM423_160012500	PCON_0079840																	0	1	1	1	1	1	1	1	1	1	1	1	1	1	1	1	1	1	1	1	1	1	1	1	1	1	1	1	0	0	0	0	0	0	0	0	0	0	0	0	0	0	0	0	27	17	2.52308
OG0009356	No	No	No	NA	NA	NA																																		TcBrA4_0157930, TcBrA4_0158070, TcBrA4_0159230, TcBrA4_0159560, TcBrA4_0160480, TcBrA4_0162370	BCY84_05811, BCY84_13812		TcYC6_0143540, TcYC6_0144090, TcYC6_0144100, TcYC6_0145000, TcYC6_0145870								0	0	0	0	0	0	0	0	0	0	0	0	0	0	0	0	0	0	0	0	0	0	0	0	0	0	0	0	0	0	0	0	0	6	2	0	5	0	0	0	0	0	0	0	13	41	2.52282
OG0008993	No	No	No	NA	NA	NA																														Tb427_090045700	Tb927.9.8180	Tbg972.9.4450	TcIL3000.A.H_000668700	TcBrA4_0054970	BCY84_19941	TCSYLVIO_007175	TcYC6_0026000	Tc_MARK_5891	TevSTIB805.9.5850	DQ04_10161030	jg6549.t1	TRSC58_03876	Tth.35.1480	TvY486_0903240	0	0	0	0	0	0	0	0	0	0	0	0	0	0	0	0	0	0	0	0	0	0	0	0	0	0	0	0	0	1	1	1	1	1	1	1	1	1	1	1	1	1	1	1	15	29	2.52208
OG0011416	No	No	No	NA	NA	NA		BSAL_16010, BSAL_16015, BSAL_16355, BSAL_19720, BSAL_41570, BSAL_91955																																											0	6	0	0	0	0	0	0	0	0	0	0	0	0	0	0	0	0	0	0	0	0	0	0	0	0	0	0	0	0	0	0	0	0	0	0	0	0	0	0	0	0	0	0	6	43	2.52172
OG0008491	No	No	No	NA	NA	NA																																		TcBrA4_0173590, TcBrA4_0176570, TcBrA4_0176580	BCY84_00028, BCY84_00497, BCY84_00725, BCY84_01994, BCY84_06927, BCY84_20116	TCSYLVIO_000016, TCSYLVIO_006674, TCSYLVIO_007106	TcYC6_0158490, TcYC6_0158680, TcYC6_0163670, TcYC6_0165390, TcYC6_0165430	Tc_MARK_5408							0	0	0	0	0	0	0	0	0	0	0	0	0	0	0	0	0	0	0	0	0	0	0	0	0	0	0	0	0	0	0	0	0	3	6	3	5	1	0	0	0	0	0	0	18	39	2.52159
OG0009585	No	No	No	Domain Sialidase	NA	BNR repeat-like domain																																		TcBrA4_0148590, TcBrA4_0155630, TcBrA4_0155640, TcBrA4_0155660, TcBrA4_0155690, TcBrA4_0155700	BCY84_04576, BCY84_04711, BCY84_08586, BCY84_08755, BCY84_17820		TcYC6_0140250								0	0	0	0	0	0	0	0	0	0	0	0	0	0	0	0	0	0	0	0	0	0	0	0	0	0	0	0	0	0	0	0	0	6	5	0	1	0	0	0	0	0	0	0	12	41	2.5206
OG0001331	No	No	No	Domain Ribonuclease II/R	ribonuclease activity	Dis3-like cold-shock domain 2 (CSD2)	Baya_011_0440	BSAL_57015	CFAC1_300009300	EMOLV88_000055200	LAEL147_000484800	LAMA_000557900	LARLEM1108_280008700	LBRM2903_280008900	LbrM.28.2.000340	LdBPK_280470.1	LdCL_280008200	LdBPK.28.2.000470	LENLEM3045_280008500	LGELEM452_280008900	LINF_280009200	LmjF.28.0330	LMJLV39_280008600	LMJSD75_280008500	LmxM.28.0330	LPAL13_280008700	LPMP_280330	LpyrH10_02_7830	Lsey_0055_0340	LMARLEM2494_280009200	LtaP28.0340	LTRL590_280008300	LTULEM423_280008600	PCON_0021960	CCW60883.1	Tb427_110080500	Tb11.02.5380, Tb11.02.5380b	Tbg972.11.8560	TcIL3000.A.H_000934400	TcBrA4_0088750	BCY84_04365, BCY84_12917	TCSYLVIO_001759	TcYC6_0044850	Tc_MARK_604	TevSTIB805.11_01.7790	DQ04_06761000	jg5266.t1	TRSC58_04624	Tth.16.3020	TvY486_1108060	1	1	1	1	1	1	1	1	1	1	1	1	1	1	1	1	1	1	1	1	1	1	1	1	1	1	1	1	1	1	2	1	1	1	2	1	1	1	1	1	1	1	1	1	46	0	2.52041
OG0008503	No	No	No	Conserved_site Trans-sialidase, conserved site	NA	Concanavalin A-like lectin/glucanases superfamily																																				TCSYLVIO_000557, TCSYLVIO_000576, TCSYLVIO_000931, TCSYLVIO_000987, TCSYLVIO_001117, TCSYLVIO_002227, TCSYLVIO_006625, TCSYLVIO_008142, TCSYLVIO_008586, TCSYLVIO_008733, TCSYLVIO_008782, TCSYLVIO_008794, TCSYLVIO_008816, TCSYLVIO_009523, TCSYLVIO_009532, TCSYLVIO_010212, TCSYLVIO_010293, TCSYLVIO_010445									0	0	0	0	0	0	0	0	0	0	0	0	0	0	0	0	0	0	0	0	0	0	0	0	0	0	0	0	0	0	0	0	0	0	0	18	0	0	0	0	0	0	0	0	18	43	2.51996
OG0002239	No	No	No	Domain Ribose-phosphate pyrophosphokinase, N-terminal domain	ribose phosphate diphosphokinase activity	N-terminal domain of ribose phosphate pyrophosphokinase	Baya_079_0010	BSAL_57745	CFAC1_020023700	EMOLV88_080011800	LAEL147_000111300	LAMA_000138300	LARLEM1108_080013600	LBRM2903_080016800	LbrM.08.2.000900	LdBPK_081040.1	LdCL_080016000	LdBPK.08.2.001040	LENLEM3045_080015400	LGELEM452_080015100	LINF_080016200	LmjF.08.1130	LMJLV39_080015300	LMJSD75_080015400	LmxM.08.1130	LPAL13_080012300	LPMP_080930	LpyrH10_28_0180	Lsey_0129_0090	LMARLEM2494_080014500	LtaP08.0870	LTRL590_080014700	LTULEM423_080014700	PCON_0065650	CCW60252.1	Tb427_050036100	Tb927.5.2960	Tbg972.5.4160	TcIL3000.A.H_000421300	TcBrA4_0113090	BCY84_01849	TCSYLVIO_010787	TcYC6_0003610, TcYC6_0065270	Tc_MARK_9011	TevSTIB805.5.3420	DQ04_04211020	jg6782.t1	TRSC58_06238	Tth.79.1160	TvY486_0502330	1	1	1	1	1	1	1	1	1	1	1	1	1	1	1	1	1	1	1	1	1	1	1	1	1	1	1	1	1	1	1	1	1	1	1	1	2	1	1	1	1	1	1	1	45	0	2.51985
OG0010968	No	No	No	NA	NA	NA		BSAL_09070																										PCON_0011510												DQ04_00301030	jg8384.t1, jg8385.t1, jg8385.t2		Tth.20.1350		0	1	0	0	0	0	0	0	0	0	0	0	0	0	0	0	0	0	0	0	0	0	0	0	0	0	0	1	0	0	0	0	0	0	0	0	0	0	0	1	3	0	1	0	7	39	2.51982
OG0002923	No	No	No	Domain TPM domain	NA	TPM domain	Baya_015_0050	BSAL_43570	CFAC1_230014400	EMOLV88_250024700	LAEL147_000419600	LAMA_000497000	LARLEM1108_250025200	LBRM2903_250027600	LbrM.25.2.001420	LdBPK_251940.1	LdCL_250025100	LdBPK.25.2.001940	LENLEM3045_250025800	LGELEM452_250025700	LINF_250025400	LmjF.25.1860	LMJLV39_250026100	LMJSD75_250026100	LmxM.25.1860	LPAL13_250021500	LPMP_251940	LpyrH10_10_2360	Lsey_0012_0300	LMARLEM2494_250025200	LtaP25.1950	LTRL590_250025800	LTULEM423_250025900	PCON_0056220		Tb427_030019100	Tb927.3.1940	Tbg972.3.1860, Tbg972.3.1870	TcIL3000.A.H_000322400	TcBrA4_0082490	BCY84_13554	TCSYLVIO_006373	TcYC6_0119530	Tc_MARK_5076	TevSTIB805.3.1960	DQ04_04831020	jg2982.t1	TRSC58_00269	Tth.11.1630	TvY486_0301260	1	1	1	1	1	1	1	1	1	1	1	1	1	1	1	1	1	1	1	1	1	1	1	1	1	1	1	1	0	1	1	2	1	1	1	1	1	1	1	1	1	1	1	1	44	1	2.51957
OG0009760	No	No	No	NA	NA	NA																												PCON_0006030						TcBrA4_0106410	BCY84_13434	TCSYLVIO_002310	TcYC6_0056250	Tc_MARK_1030		DQ04_06171010	jg2744.t1, jg2745.t1, jg2746.t1		Tth.21.1850		0	0	0	0	0	0	0	0	0	0	0	0	0	0	0	0	0	0	0	0	0	0	0	0	0	0	0	1	0	0	0	0	0	1	1	1	1	1	0	1	3	0	1	0	11	35	2.51957
OG0007343	No	No	No	NA	NA	NA	Baya_028_0230		CFAC1_150027200	EMOLV88_230019200	LAEL147_000367900	LAMA_000449300	LARLEM1108_230022300	LBRM2903_230023800	LbrM.23.2.001370	LdBPK_231510.1	LdCL_230022200	LdBPK.23.2.001510	LENLEM3045_230022300	LGELEM452_230021900	LINF_230021700	LmjF.23.1263	LMJLV39_230022500	LMJSD75_230022900	LmxM.23.1263	LPAL13_230022000	LPMP_231410	LpyrH10_03_2060	Lsey_0195_0100	LMARLEM2494_230021400	LtaP23.1540	LTRL590_230021900	LTULEM423_230022300																		1	0	1	1	1	1	1	1	1	1	1	1	1	1	1	1	1	1	1	1	1	1	1	1	1	1	1	0	0	0	0	0	0	0	0	0	0	0	0	0	0	0	0	0	26	18	2.51952
OG0001678	No	No	No	Domain Protein kinase domain	protein phosphorylation	Protein kinase domain	Baya_310_0010	BSAL_69530	CFAC1_170008200	EMOLV88_190006600	LAEL147_000276900	LAMA_000291500	LARLEM1108_000005900	LBRM2903_190009500	LbrM.19.2.000490	LdBPK_190170.1	LdCL_190006700	LdBPK.19.2.000170	LENLEM3045_190006600	LGELEM452_190006400	LINF_190006600	LmjF.19.0180	LMJLV39_190006700	LMJSD75_190006600	LmxM.19.0180	LPAL13_190009900	LPMP_190150	LpyrH10_04_0180	Lsey_0276_0020	LMARLEM2494_190006700	LtaP19.0150	LTRL590_190006400	LTULEM423_190006500	PCON_0052680, PCON_0073570	CCW60835.1	Tb427_100156300	Tb11.v5.0626, Tb927.10.14800	Tbg972.10.17970	TcIL3000.A.H_000851500_pseudogene	TcBrA4_0085660	BCY84_18603	TCSYLVIO_006071	TcYC6_0114360	Tc_MARK_4781	TevSTIB805.10.15560	DQ04_03661060	jg7894.t1	TRSC58_02629	Tth.3.2670	TvY486_1014230	1	1	1	1	1	1	1	1	1	1	1	1	1	1	1	1	1	1	1	1	1	1	1	1	1	1	1	2	1	1	2	1	1	1	1	1	1	1	1	1	1	1	1	1	46	0	2.51899
OG0002135	No	No	No	Domain Proteasome component (PCI) domain	NA	PCI domain	Baya_050_0100	BSAL_04610	CFAC1_300037200	EMOLV88_280024800	LAEL147_000506800	LAMA_000578200	LARLEM1108_280031000	LBRM2903_280031500	LbrM.28.2.002510	LdBPK_282480.1	LdCL_280029800	LdBPK.28.2.002480	LENLEM3045_280031500	LGELEM452_280031200	LINF_280029900	LmjF.28.2310	LMJLV39_280031200	LMJSD75_280030800	LmxM.28.2310	LPAL13_280030700	LPMP_282450	LpyrH10_02_5260	Lsey_0208_0070	LMARLEM2494_280032800	LtaP28.2390	LTRL590_280030700	LTULEM423_280030400	PCON_0023840	CCW62265.1	Tb427_110132400	Tb927.11.11590	Tbg972.11.13000	TcIL3000.A.H_000978700	TcBrA4_0077830	BCY84_01275, BCY84_15895	TCSYLVIO_007526	TcYC6_0012150	Tc_MARK_1423	TevSTIB805.11_01.11960	DQ04_07431030	jg5896.t1	TRSC58_00168	Tth.24.1850	TvY486_1112610	1	1	1	1	1	1	1	1	1	1	1	1	1	1	1	1	1	1	1	1	1	1	1	1	1	1	1	1	1	1	1	1	1	1	2	1	1	1	1	1	1	1	1	1	45	0	2.51898
OG0009365	No	No	No	Family Peptidase M8, leishmanolysin	cell adhesion	Leishmanolysin																																		TcBrA4_0183350, TcBrA4_0185290, TcBrA4_0185300, TcBrA4_0185310, TcBrA4_0185320, TcBrA4_0185330, TcBrA4_0185340, TcBrA4_0185350, TcBrA4_0185410, TcBrA4_0185420, TcBrA4_0185430, TcBrA4_0185440, TcBrA4_0185450											0	0	0	0	0	0	0	0	0	0	0	0	0	0	0	0	0	0	0	0	0	0	0	0	0	0	0	0	0	0	0	0	0	13	0	0	0	0	0	0	0	0	0	0	13	43	2.51892
OG0002194	No	No	No	NA	NA	NA	Baya_064_0390	BSAL_38545	CFAC1_160026200	EMOLV88_260027400	LAEL147_000449300	LAMA_000524100	LARLEM1108_260028500	LBRM2903_260027000	LbrM.26.2.002210	LdBPK_262300.1	LdCL_260028700	LdBPK.26.2.002300	LENLEM3045_260028500	LGELEM452_260028500	LINF_260028300	LmjF.26.2290	LMJLV39_260029500	LMJSD75_260027900	LmxM.26.2290	LPAL13_260027300	LPMP_262250	LpyrH10_31_0510	Lsey_0420_0020	LMARLEM2494_260027100	LtaP26.2440	LTRL590_260028400	LTULEM423_260028500	PCON_0051210	CCW65015.1	Tb427_090009400	Tb927.9.1950	Tbg972.9.550	TcIL3000.A.H_000645200	TcBrA4_0095990	BCY84_01939, BCY84_12171	TCSYLVIO_005177	TcYC6_0086500	Tc_MARK_2377	TevSTIB805.9.1460	DQ04_10011010	jg9268.t1	TRSC58_02528	Tth.2.1440	TvY486_0012090	1	1	1	1	1	1	1	1	1	1	1	1	1	1	1	1	1	1	1	1	1	1	1	1	1	1	1	1	1	1	1	1	1	1	2	1	1	1	1	1	1	1	1	1	45	0	2.51722
OG0010001	No	No	No	Domain Phox homology	phosphatidylinositol binding	PX domain		BSAL_18110																										PCON_0070370						TcBrA4_0115310	BCY84_16649	TCSYLVIO_000871	TcYC6_0000020	Tc_MARK_9987		DQ04_11781000, DQ04_11781010, DQ04_11781020					0	1	0	0	0	0	0	0	0	0	0	0	0	0	0	0	0	0	0	0	0	0	0	0	0	0	0	1	0	0	0	0	0	1	1	1	1	1	0	3	0	0	0	0	10	36	2.51708
OG0008862	No	No	No	Domain Sialidase	NA	BNR repeat-like domain																																				TCSYLVIO_010047		Tc_MARK_3895, Tc_MARK_5440, Tc_MARK_6638, Tc_MARK_7216, Tc_MARK_73, Tc_MARK_7342, Tc_MARK_7401, Tc_MARK_7470, Tc_MARK_7632, Tc_MARK_7894, Tc_MARK_8049, Tc_MARK_8985, Tc_MARK_9144, Tc_MARK_9256, Tc_MARK_9975							0	0	0	0	0	0	0	0	0	0	0	0	0	0	0	0	0	0	0	0	0	0	0	0	0	0	0	0	0	0	0	0	0	0	0	1	0	15	0	0	0	0	0	0	16	42	2.51695
OG0008321	No	No	No	NA	NA	NA			CFAC1_150012800	EMOLV88_230009300	LAEL147_000356400	LAMA_000439500	LARLEM1108_230010800	LBRM2903_230011200			LdCL_230010700		LENLEM3045_230010400	LGELEM452_230010400	LINF_230010100		LMJLV39_230010500	LMJSD75_230010700		LPAL13_230010800		LpyrH10_03_3320	Lsey_0354_0070	LMARLEM2494_230010700	LtaP23.0570	LTRL590_230010700	LTULEM423_230010900																		0	0	1	1	1	1	1	1	0	0	1	0	1	1	1	0	1	1	0	1	0	1	1	1	1	1	1	0	0	0	0	0	0	0	0	0	0	0	0	0	0	0	0	0	19	25	2.51692
OG0009161	No	No	No	NA	NA	NA																														Tb427_060039000	Tb927.6.3410	Tbg972.6.3160		TcBrA4_0028970	BCY84_01024	TCSYLVIO_003245	TcYC6_0097100	Tc_MARK_1961	TevSTIB805.6.3540	DQ04_10561010	jg1181.t1	TRSC58_02571	Tth.7.2910	TvY486_0602890	0	0	0	0	0	0	0	0	0	0	0	0	0	0	0	0	0	0	0	0	0	0	0	0	0	0	0	0	0	1	1	1	0	1	1	1	1	1	1	1	1	1	1	1	14	30	2.51638
OG0007352	No	No	No	Domain Thioredoxin-like fold	NA	Thioredoxin-like	Baya_040_0070		CFAC1_200017900	EMOLV88_360062600	LAEL147_000527000	LAMA_000116500	LARLEM1108_290017800	LBRM2903_250024200	LbrM.29.2.001200	LdBPK_291220.1	LdCL_290017300	LdBPK.29.2.001220	LENLEM3045_290017800	LGELEM452_290017800	LINF_290017200	LmjF.29.1130	LMJLV39_290017700	LMJSD75_290017800	LmxM.08_29.1130	LPAL13_290015800	LPMP_291160	LpyrH10_08_1430	Lsey_0083_0210	LMARLEM2494_290017300	LtaP29.1290	LTRL590_290018300	LTULEM423_290017500																		1	0	1	1	1	1	1	1	1	1	1	1	1	1	1	1	1	1	1	1	1	1	1	1	1	1	1	0	0	0	0	0	0	0	0	0	0	0	0	0	0	0	0	0	26	18	2.51633
OG0009149	No	No	No	NA	NA	NA																														Tb427_030010000	Tb927.3.1020	Tbg972.3.720	TcIL3000.A.H_000314000	TcBrA4_0091460	BCY84_21167	TCSYLVIO_003548	TcYC6_0117600	Tc_MARK_2307	TevSTIB805.3.970		jg2880.t1	TRSC58_00015	Tth.33.1510	TvY486_0020910	0	0	0	0	0	0	0	0	0	0	0	0	0	0	0	0	0	0	0	0	0	0	0	0	0	0	0	0	0	1	1	1	1	1	1	1	1	1	1	0	1	1	1	1	14	30	2.51617
OG0007873	No	No	No	NA	NA	NA			CFAC1_250053900		LAEL147_000398900	LAMA_000477500	LARLEM1108_240029800	LBRM2903_240031400	LbrM.24.2.002380	LdBPK_242390.1	LdCL_240029500	LdBPK.24.2.002390	LENLEM3045_240029900	LGELEM452_240031000	LINF_240029200	LmjF.24.2300	LMJLV39_240030900	LMJSD75_240030200	LmxM.24.2300	LPAL13_240030000	LPMP_242270	LpyrH10_11_2730	Lsey_0306_0060	LMARLEM2494_240030000	LtaP24.2460	LTRL590_240030600	LTULEM423_240030100																		0	0	1	0	1	1	1	1	1	1	1	1	1	1	1	1	1	1	1	1	1	1	1	1	1	1	1	0	0	0	0	0	0	0	0	0	0	0	0	0	0	0	0	0	24	20	2.51508
OG0009083	No	No	No	NA	NA	NA		BSAL_57045																										PCON_0032900						TcBrA4_0113300	BCY84_10668	TCSYLVIO_010599	TcYC6_0004830, TcYC6_0065510	Tc_MARK_8970		DQ04_00801060	jg6747.t1, jg6748.t1	TRSC58_01205, TRSC58_05374	Tth.28.2100		0	1	0	0	0	0	0	0	0	0	0	0	0	0	0	0	0	0	0	0	0	0	0	0	0	0	0	1	0	0	0	0	0	1	1	1	2	1	0	1	2	2	1	0	14	33	2.51378
OG0007414	No	No	No	Domain Cupin-like domain 8	protein binding	Cupin-like domain		BSAL_68575	CFAC1_260032100	EMOLV88_300018200	LAEL147_000559500, LAEL147_000559600	LAMA_000598100	LARLEM1108_300018000, LARLEM1108_300018100	LBRM2903_300018500, LBRM2903_300018600	LbrM.30.2.001310_pseudogene	LdBPK_301250.1	LdCL_300017700	LdBPK.30.2.001250	LENLEM3045_300018300	LGELEM452_300017800	LINF_300017500	LmjF.30.1190	LMJLV39_300018400	LMJSD75_300018000	LmxM.29.1190	LPAL13_300017400					LtaP30.1300	LTRL590_300018100	LTULEM423_300018100	PCON_0025610																	0	1	1	1	2	1	2	2	1	1	1	1	1	1	1	1	1	1	1	1	0	0	0	0	1	1	1	1	0	0	0	0	0	0	0	0	0	0	0	0	0	0	0	0	26	21	2.51365
OG0005739	No	No	No	NA	NA	Trypsin-like peptidase domain	Baya_057_0400		CFAC1_200035600	EMOLV88_290007900	LAEL147_000544700	LAMA_000100800	LARLEM1108_290035900	LBRM2903_290034800	LbrM.29.2.002830	LdBPK_292880.1	LdCL_290034900	LdBPK.29.2.002880	LENLEM3045_290034500	LGELEM452_290035800	LINF_290035500	LmjF.29.2770	LMJLV39_290036000	LMJSD75_290036300	LmxM.08_29.2770	LPAL13_290030900	LPMP_292780	LpyrH10_08_3300	Lsey_0076_0260	LMARLEM2494_290034200	LtaP29.2980	LTRL590_290035800	LTULEM423_290035100	PCON_0039500	CCW59761.1	Tb427_030030500	Tb927.3.2990	Tbg972.3.3070	TcIL3000.A.H_000331400	TcBrA4_0130400	BCY84_15279		TcYC6_0111210		TevSTIB805.3.3050	DQ04_00811050	jg7114.t1	TRSC58_06052	Tth.1.2860	TvY486_0302340	1	0	1	1	1	1	1	1	1	1	1	1	1	1	1	1	1	1	1	1	1	1	1	1	1	1	1	1	1	1	1	1	1	1	1	0	1	0	1	1	1	1	1	1	41	3	2.51334
OG0009282	No	No	No	NA	NA	NA		BSAL_32660																										PCON_0076020						TcBrA4_0114410	BCY84_10527	TCSYLVIO_001211	TcYC6_0066780	Tc_MARK_8793		DQ04_04741000, DQ04_08551000	jg3441.t1, jg3442.t1	TRSC58_01795	Tth.10.2330		0	1	0	0	0	0	0	0	0	0	0	0	0	0	0	0	0	0	0	0	0	0	0	0	0	0	0	1	0	0	0	0	0	1	1	1	1	1	0	2	2	1	1	0	13	33	2.51284
OG0008495	No	No	No	Domain Sialidase	NA	BNR repeat-like domain																																		TcBrA4_0151650	BCY84_04373, BCY84_04383, BCY84_15558, BCY84_19297	TCSYLVIO_000331	TcYC6_0139210, TcYC6_0139230, TcYC6_0139250, TcYC6_0139410, TcYC6_0139420, TcYC6_0139440, TcYC6_0140330, TcYC6_0140740, TcYC6_0140770, TcYC6_0140960, TcYC6_0140970	Tc_MARK_5343							0	0	0	0	0	0	0	0	0	0	0	0	0	0	0	0	0	0	0	0	0	0	0	0	0	0	0	0	0	0	0	0	0	1	4	1	11	1	0	0	0	0	0	0	18	39	2.5122
OG0008615	No	No	No	NA	NA	NA																														Tb427_000197400, Tb427_090005700	Tb927.9.1410	Tbg972.9.130	TcIL3000.A.H_000202400, TcIL3000.A.H_000641400	TcBrA4_0097410	BCY84_12226	TCSYLVIO_003658	TcYC6_0086810	Tc_MARK_2412	TevSTIB805.9.1120	DQ04_01611130	jg9312.t1	TRSC58_02084	Tth.2.1110	TvY486_0900070	0	0	0	0	0	0	0	0	0	0	0	0	0	0	0	0	0	0	0	0	0	0	0	0	0	0	0	0	0	2	1	1	2	1	1	1	1	1	1	1	1	1	1	1	17	29	2.51105
OG0009889	No	No	No	Family Mucin-like glycoprotein	NA	Mucin-like glycoprotein																																			BCY84_17574, BCY84_17576, BCY84_17578, BCY84_17580, BCY84_17589, BCY84_17591, BCY84_17593, BCY84_17646, BCY84_17648, BCY84_17650, BCY84_17652										0	0	0	0	0	0	0	0	0	0	0	0	0	0	0	0	0	0	0	0	0	0	0	0	0	0	0	0	0	0	0	0	0	0	11	0	0	0	0	0	0	0	0	0	11	43	2.51046
OG0008470	No	No	No	NA	NA	NA																														Tb427_040043100, Tb427_080088300	Tb927.4.4040, Tb927.8.8280	Tbg972.4.4150, Tbg972.8.8620	TcIL3000.A.H_000388800	TcBrA4_0034030	BCY84_21606	TCSYLVIO_002982	TcYC6_0107270	Tc_MARK_1718	TevSTIB805.4.4220, TevSTIB805.8.8780	DQ04_05791030		TRSC58_03791	Tth.41.1510	TvY486_0807810	0	0	0	0	0	0	0	0	0	0	0	0	0	0	0	0	0	0	0	0	0	0	0	0	0	0	0	0	0	2	2	2	1	1	1	1	1	1	2	1	0	1	1	1	18	30	2.51045
OG0002532	No	No	No	Repeat Hexapeptide repeat	biosynthetic process	Bacterial transferase hexapeptide (six repeats)	Baya_214_0040	BSAL_17595	CFAC1_150007000	EMOLV88_230005600	LAEL147_000351600	LAMA_000435400	LARLEM1108_230006000	LBRM2903_230006000	LbrM.23.2.000120	LdBPK_230120.1	LdCL_230006100	LdBPK.23.2.000120	LENLEM3045_230006000	LGELEM452_230006000	LINF_230006100	LmjF.23.0110	LMJLV39_230006000	LMJSD75_230006000	LmxM.23.0110	LPAL13_230006000	LPMP_230120	LpyrH10_03_3780	Lsey_0184_0120	LMARLEM2494_230006000	LtaP23.0120	LTRL590_230006100	LTULEM423_230006000	PCON_0021490	CCW63722.1	Tb427_080023400	Tb927.8.2050	Tbg972.8.1690	TcIL3000.A.H_000581300	TcBrA4_0139010	BCY84_17760, BCY84_17768	TCSYLVIO_007603	TcYC6_0032520	Tc_MARK_9139	TevSTIB805.8.1990	DQ04_02871010	jg4479.t1	TRSC58_00375	Tth.13.2990	TvY486_0801550	1	1	1	1	1	1	1	1	1	1	1	1	1	1	1	1	1	1	1	1	1	1	1	1	1	1	1	1	1	1	1	1	1	1	2	1	1	1	1	1	1	1	1	1	45	0	2.50988
OG0009883	No	No	No	NA	NA	NA																																			BCY84_02659, BCY84_08770, BCY84_16842	TCSYLVIO_009324	TcYC6_0006700				jg2601.t1, jg4374.t1, jg8804.t1		Tth.13.2030, Tth.33.1020, Tth.60.1230		0	0	0	0	0	0	0	0	0	0	0	0	0	0	0	0	0	0	0	0	0	0	0	0	0	0	0	0	0	0	0	0	0	0	3	1	1	0	0	0	3	0	3	0	11	39	2.50954
OG0008976	No	No	No	Domain FYVE zinc finger	metal ion binding	FYVE zinc finger																														Tb427_070010300	Tb927.7.690	Tbg972.7.610	TcIL3000.A.H_000493300_pseudogene	TcBrA4_0105750, TcBrA4_0106190	BCY84_13457	TCSYLVIO_002288	TcYC6_0057480	Tc_MARK_1009	TevSTIB805.7.640	DQ04_11491010	jg2769.t1		Tth.21.1570	TvY486_0700445	0	0	0	0	0	0	0	0	0	0	0	0	0	0	0	0	0	0	0	0	0	0	0	0	0	0	0	0	0	1	1	1	1	2	1	1	1	1	1	1	1	0	1	1	15	30	2.50938
OG0008412	No	No	No	NA	NA	NA	Baya_170_0010	BSAL_76370																										PCON_0034210		Tb427_110071100	Tb927.11.6610	Tbg972.11.7480	TcIL3000.A.H_000925200	TcBrA4_0089940	BCY84_12989	TCSYLVIO_001673	TcYC6_0043840	Tc_MARK_518	TevSTIB805.11_01.6810	DQ04_02861010	jg5378.t1	TRSC58_02503	Tth.16.1910	TvY486_1106970	1	1	0	0	0	0	0	0	0	0	0	0	0	0	0	0	0	0	0	0	0	0	0	0	0	0	0	1	0	1	1	1	1	1	1	1	1	1	1	1	1	1	1	1	18	26	2.50896
OG0008239	No	No	No	Family Trypanosome RHS	NA	Retrotransposon hot spot protein																																		TcBrA4_0157070, TcBrA4_0157080, TcBrA4_0158040, TcBrA4_0158500, TcBrA4_0160410	BCY84_07692, BCY84_20375, BCY84_21540	TCSYLVIO_000702, TCSYLVIO_001599, TCSYLVIO_002745, TCSYLVIO_002801, TCSYLVIO_003670, TCSYLVIO_007808, TCSYLVIO_008542, TCSYLVIO_008796, TCSYLVIO_009087, TCSYLVIO_009556		Tc_MARK_4948, Tc_MARK_9125							0	0	0	0	0	0	0	0	0	0	0	0	0	0	0	0	0	0	0	0	0	0	0	0	0	0	0	0	0	0	0	0	0	5	3	10	0	2	0	0	0	0	0	0	20	40	2.50876
OG0009570	No	No	No	NA	NA	NA																														Tb427_090006200		Tbg972.9.190	TcIL3000.A.H_000202000, TcIL3000.A.H_000641800	TcBrA4_0097370	BCY84_12223		TcYC6_0086850			DQ04_09161020	jg9309.t1	TRSC58_05467	Tth.183.1030	TvY486_0035670	0	0	0	0	0	0	0	0	0	0	0	0	0	0	0	0	0	0	0	0	0	0	0	0	0	0	0	0	0	1	0	1	2	1	1	0	1	0	0	1	1	1	1	1	12	33	2.50874
OG0009770	No	No	No	NA	NA	NA																												PCON_0065890						TcBrA4_0019330	BCY84_05376	TCSYLVIO_000480	TcYC6_0064480	Tc_MARK_9825, Tc_MARK_9826		DQ04_03141090, DQ04_03141100	jg2442.t1		Tth.25.2170		0	0	0	0	0	0	0	0	0	0	0	0	0	0	0	0	0	0	0	0	0	0	0	0	0	0	0	1	0	0	0	0	0	1	1	1	1	2	0	2	1	0	1	0	11	35	2.50847
OG0002120	No	No	No	Family Small GTPase	GTPase activity	Ras family	Baya_047_0100	BSAL_05230	CFAC1_140017700	EMOLV88_180013600	LAEL147_000266800	LAMA_000282100	LARLEM1108_180014100	LBRM2903_180015200	LbrM.18.2.000950	LdBPK_180890.1	LdCL_180014100	LdBPK.18.2.000890	LENLEM3045_180014600	LGELEM452_180013700	LINF_180014200	LmjF.18.0890	LMJLV39_180014400	LMJSD75_180014300	LmxM.18.0890	LPAL13_180011800	LPMP_180890	LpyrH10_13_1150, LpyrH10_13_1210	Lsey_0013_0340	LMARLEM2494_180014400	LtaP18.0900	LTRL590_180014300	LTULEM423_180014300	PCON_0000180, PCON_0022820	CCW62560.1	Tb427_090063000	Tb927.9.11000	Tbg972.9.6510	TcIL3000.A.H_000687500	TcBrA4_0061280	BCY84_14176	TCSYLVIO_005757	TcYC6_0070230	Tc_MARK_4382	TevSTIB805.9.7860	DQ04_13511010	jg6338.t1		Tth.4.2740	TvY486_0905020	1	1	1	1	1	1	1	1	1	1	1	1	1	1	1	1	1	1	1	1	1	2	1	1	1	1	1	2	1	1	1	1	1	1	1	1	1	1	1	1	1	0	1	1	45	1	2.50839
OG0007482	No	No	No	NA	NA	NA			CFAC1_240008000	EMOLV88_220006800	LAEL147_000336000	LAMA_000419300	LARLEM1108_220007200	LBRM2903_220007100	LbrM.22.2.000180	LdBPK_220060.1	LdCL_220006700	LdBPK.22.2.000060	LENLEM3045_220006900	LGELEM452_220006800	LINF_220006800	LmjF.22.0180	LMJLV39_220006900	LMJSD75_220007000	LmxM.22.0180	LPAL13_220007000	LPMP_220180	LpyrH10_01_0120	Lsey_0081_0110	LMARLEM2494_220006800	LtaP22.0190	LTRL590_220006900	LTULEM423_220007000		CCW61933.1																0	0	1	1	1	1	1	1	1	1	1	1	1	1	1	1	1	1	1	1	1	1	1	1	1	1	1	0	1	0	0	0	0	0	0	0	0	0	0	0	0	0	0	0	26	18	2.50805
OG0007190	No	No	No	NA	NA	NA	Baya_073_0190		CFAC1_300045700	EMOLV88_280030500	LAEL147_000512500	LAMA_000583800	LARLEM1108_280036500	LBRM2903_280038400	LbrM.28.2.003080	LdBPK_283100.1	LdCL_280036300	LdBPK.28.2.003100	LENLEM3045_280037100	LGELEM452_280037100	LINF_280036900	LmjF.28.2870	LMJLV39_280037200	LMJSD75_280036800	LmxM.28.2870	LPAL13_280037100	LPMP_283020	LpyrH10_02_4650	Lsey_0125_0160	LMARLEM2494_280038400	LtaP28.2890	LTRL590_280036200	LTULEM423_280036200		CCW60169.1																1	0	1	1	1	1	1	1	1	1	1	1	1	1	1	1	1	1	1	1	1	1	1	1	1	1	1	0	1	0	0	0	0	0	0	0	0	0	0	0	0	0	0	0	27	17	2.50743
OG0003166	No	No	No	Domain Translational (tr)-type GTP-binding domain	GTPase activity	Elongation factor Tu GTP binding domain	Baya_036_0330	BSAL_78375	CFAC1_070018600	EMOLV88_110017200	LAEL147_000158900	LAMA_000181600	LARLEM1108_110017800	LBRM2903_110016300	LbrM.11.2.203700, LbrM.11.2.203750	LdBPK_111160.1	LdCL_110017500	LdBPK.11.2.001160	LENLEM3045_110018900	LGELEM452_110017700	LINF_110017700	LmjF.11.1170	LMJLV39_110019100	LMJSD75_110019500	LmxM.11.1170	LPAL13_110015000	LPMP_111130	LpyrH10_18_1430	Lsey_0451_0030	LMARLEM2494_110017900	LtaP11.1080	LTRL590_110018900	LTULEM423_110017900	PCON_0063120		Tb427_110066500	Tb927.11.6160	Tbg972.11.6940	TcIL3000.A.H_000920900	TcBrA4_0090580	BCY84_13057	TCSYLVIO_001622	TcYC6_0043150	Tc_MARK_468	TevSTIB805.11_01.6360	DQ04_15651000	jg5447.t1	TRSC58_00938	Tth.16.1290	TvY486_1106510	1	1	1	1	1	1	1	1	2	1	1	1	1	1	1	1	1	1	1	1	1	1	1	1	1	1	1	1	0	1	1	1	1	1	1	1	1	1	1	1	1	1	1	1	44	1	2.50737
OG0002102	No	No	No	Family Heat shock protein 70 family	ATPase	Hsp70 protein	Baya_042_0560	BSAL_52675, BSAL_52690	CFAC1_290016600	EMOLV88_260013100	LAEL147_000434600	LAMA_000510500	LARLEM1108_260014000	LBRM2903_260013900	LbrM.26.2.000910	LdBPK_260860.1	LdCL_260014300	LdBPK.26.2.000860	LENLEM3045_260013500	LGELEM452_260013700	LINF_260013900	LmjF.26.0900	LMJLV39_260014600	LMJSD75_260013000	LmxM.26.0900	LPAL13_260013400	LPMP_260870	LpyrH10_01_8850	Lsey_0097_0200	LMARLEM2494_260013000	LtaP26.0820	LTRL590_260013700	LTULEM423_260013900	PCON_0005840	CCW64131.1	Tb427_070014000	Tb927.7.1030	Tbg972.7.980	TcIL3000.A.H_000497100	TcBrA4_0105470	BCY84_13419	TCSYLVIO_002325	TcYC6_0057570	Tc_MARK_1045	TevSTIB805.7.1000	DQ04_11381020	jg2729.t1	TRSC58_00658	Tth.21.2000	TvY486_0700860	1	2	1	1	1	1	1	1	1	1	1	1	1	1	1	1	1	1	1	1	1	1	1	1	1	1	1	1	1	1	1	1	1	1	1	1	1	1	1	1	1	1	1	1	45	0	2.50733
OG0001858	No	No	No	Domain Aminoacyl-tRNA synthetase, class Ia	tRNA aminoacylation for protein translation	tRNA synthetases class I (I, L, M and V)	Baya_012_0690	BSAL_11295	CFAC1_220039800	EMOLV88_130014600	LAEL147_000183200	LAMA_000203600	LARLEM1108_130015200	LBRM2903_130015100	LbrM.13.2.000900	LdBPK_131000.1	LdCL_130015300	LdBPK.13.2.001000	LENLEM3045_130015100	LGELEM452_130015300	LINF_130016000	LmjF.13.1100	LMJLV39_130015200	LMJSD75_130015200	LmxM.13.1100	LPAL13_130014400	LPMP_130980	LpyrH10_20_0780	Lsey_0018_0110	LMARLEM2494_130016000	LtaP13.1000	LTRL590_130015300	LTULEM423_130015100	PCON_0031760	CCW61838.1	Tb427_110043000	Tb927.11.3730	Tbg972.11.4270	TcIL3000.A.H_000898600	TcBrA4_0074140	BCY84_13704	TCSYLVIO_003028	TcYC6_0102550	Tc_MARK_6563	TevSTIB805.11_01.3880	DQ04_03121060	jg8915.t1	TRSC58_00909, TRSC58_04454	Tth.30.1230	TvY486_1103940	1	1	1	1	1	1	1	1	1	1	1	1	1	1	1	1	1	1	1	1	1	1	1	1	1	1	1	1	1	1	1	1	1	1	1	1	1	1	1	1	1	2	1	1	45	0	2.50729
OG0011193	No	No	No	NA	NA	NA																																		TcBrA4_0014480, TcBrA4_0087440, TcBrA4_0109060, TcBrA4_0136110	BCY84_04667, BCY84_21500			Tc_MARK_5494							0	0	0	0	0	0	0	0	0	0	0	0	0	0	0	0	0	0	0	0	0	0	0	0	0	0	0	0	0	0	0	0	0	4	2	0	0	1	0	0	0	0	0	0	7	41	2.50726
OG0005029	No	No	No	Domain Non-canonical purine NTP phosphatase/PRRC1	NA	Protein of unknown function DUF84	Baya_345_0020	BSAL_93890	CFAC1_270033400	EMOLV88_310021300	LAEL147_000603500	LAMA_000638500	LARLEM1108_310023500	LBRM2903_310027800	LbrM.31.2.001830_pseudogene	LdBPK_311650.1	LdCL_310023600	LdBPK.31.2.001650	LENLEM3045_310013900	LGELEM452_310022400	LINF_310023500	LmjF.31.1620	LMJLV39_310024100	LMJSD75_310023400	LmxM.30.1620	LPAL13_310021600	LPMP_311550	LpyrH10_12_1140	Lsey_0090_0020	LMARLEM2494_310014200	LtaP31.2090	LTRL590_310025000	LTULEM423_310022700	PCON_0074010	CCW62887.1	Tb427_040049700	Tb927.4.4660	Tbg972.4.4840	TcIL3000.A.H_000395200	TcBrA4_0033220, TcBrA4_0075370	BCY84_00444, BCY84_21699		TcYC6_0106340		TevSTIB805.4.4840	DQ04_01571010	jg1992.t1		Tth.26.1680	TvY486_0807060	1	1	1	1	1	1	1	1	1	1	1	1	1	1	1	1	1	1	1	1	1	1	1	1	1	1	1	1	1	1	1	1	1	2	2	0	1	0	1	1	1	0	1	1	43	3	2.5072
OG0009459	No	No	No	NA	NA	NA		BSAL_66635																										PCON_0023890						TcBrA4_0077880	BCY84_15890	TCSYLVIO_007521	TcYC6_0012190	Tc_MARK_1418		DQ04_10621000	jg5901.t1, jg5902.t1	TRSC58_05651	Tth.24.1900		0	1	0	0	0	0	0	0	0	0	0	0	0	0	0	0	0	0	0	0	0	0	0	0	0	0	0	1	0	0	0	0	0	1	1	1	1	1	0	1	2	1	1	0	12	33	2.5065
OG0010955	No	No	No	Domain Integrin beta N-terminal	NA	Plexin repeat		BSAL_28660, BSAL_28665, BSAL_29215, BSAL_40290, BSAL_73815, BSAL_81695, BSAL_86725																																											0	7	0	0	0	0	0	0	0	0	0	0	0	0	0	0	0	0	0	0	0	0	0	0	0	0	0	0	0	0	0	0	0	0	0	0	0	0	0	0	0	0	0	0	7	43	2.5058
OG0007860	No	No	No	NA	NA	NA			CFAC1_210013100		LAEL147_000378200	LAMA_000458200	LARLEM1108_240009500	LBRM2903_240010400	LbrM.24.2.002440	LdBPK_240480.1	LdCL_240009600	LdBPK.24.2.000480	LENLEM3045_240009600	LGELEM452_240010300	LINF_240009500	LmjF.24.0470	LMJLV39_240010200	LMJSD75_240009800	LmxM.24.0470	LPAL13_240010300	LPMP_240440	LpyrH10_11_0520	Lsey_0036_0290	LMARLEM2494_240009900	LtaP24.0520	LTRL590_240010000	LTULEM423_240009800																		0	0	1	0	1	1	1	1	1	1	1	1	1	1	1	1	1	1	1	1	1	1	1	1	1	1	1	0	0	0	0	0	0	0	0	0	0	0	0	0	0	0	0	0	24	20	2.50561
OG0005692	No	No	No	Family Vacuolar (H+)-ATPase G subunit	proton transmembrane transport	Vacuolar (H+)-ATPase G subunit	Baya_024_0340		CFAC1_150011200	EMOLV88_230007900	LAEL147_000354700	LAMA_000437900	LARLEM1108_230009000	LBRM2903_230009400		LdBPK_230380.1	LdCL_230009200		LENLEM3045_230008700	LGELEM452_230008600	LINF_230008700	LmjF.23.0340	LMJLV39_230008700	LMJSD75_230008900	LmxM.23.0340	LPAL13_230009000	LPMP_230370	LpyrH10_03_3480	Lsey_0150_0080	LMARLEM2494_230008900	LtaP23.0400	LTRL590_230009000	LTULEM423_230008800, LTULEM423_230009100	PCON_0068720	CCW63744.1	Tb427_080026200	Tb927.8.2310	Tbg972.8.1730	TcIL3000.A.H_000583300	TcBrA4_0138560	BCY84_09251, BCY84_22282		TcYC6_0031560		TevSTIB805.8.2250	DQ04_09441000	jg4509.t1	TRSC58_05800	Tth.13.2890	TvY486_0801760	1	0	1	1	1	1	1	1	0	1	1	0	1	1	1	1	1	1	1	1	1	1	1	1	1	1	2	1	1	1	1	1	1	1	2	0	1	0	1	1	1	1	1	1	41	5	2.50531
OG0007372	No	No	No	Domain Phosphoribulokinase/uridine kinase	kinase activity	Phosphoribulokinase / Uridine kinase family	Baya_090_0100		CFAC1_270058200	EMOLV88_310028400	LAEL147_000613000	LAMA_000646700_pseudogene	LARLEM1108_310033900	LBRM2903_310037300	LbrM.00.2.200110, LbrM.31.2.209810	LdBPK_312560.1	LdCL_310033500	LdBPK.31.2.002560_pseudogene	LENLEM3045_000011100	LGELEM452_310031700	LINF_310033000	LmjF.31.2470	LMJLV39_310034300	LMJSD75_310034400	LmxM.30.2470	LPAL13_310030400	LPMP_312310	LpyrH10_29_0500	Lsey_0063_0240	LMARLEM2494_000028300		LTRL590_310037700	LTULEM423_310032100																		1	0	1	1	1	1	1	1	2	1	1	1	1	1	1	1	1	1	1	1	1	1	1	1	0	1	1	0	0	0	0	0	0	0	0	0	0	0	0	0	0	0	0	0	26	19	2.5051
OG0004098	No	No	No	Domain Amidohydrolase-related	hydrolase activity	Amidohydrolase family	Baya_274_0060		CFAC1_100017500	EMOLV88_360065000	LAEL147_000524000	LAMA_000119300	LARLEM1108_290014700	LBRM2903_290015500	LbrM.29.2.000910	LdBPK_290920.1	LdCL_290014000	LdBPK.29.2.000920	LENLEM3045_290014700	LGELEM452_290014600	LINF_290014000	LmjF.29.0867	LMJLV39_290014600	LMJSD75_290014600	LmxM.08_29.0867	LPAL13_290013000	LPMP_290880	LpyrH10_08_1060	Lsey_0016_0290	LMARLEM2494_290014200	LtaP29.0930	LTRL590_290014800	LTULEM423_290014400	PCON_0043190	CCW59607.1	Tb427_050053000	Tb05.5K5.200, Tb11.v5.0409, Tb927.5.4560	Tbg972.5.6150		TcBrA4_0128270	BCY84_15058	TCSYLVIO_007737, TCSYLVIO_008464	TcYC6_0109070	Tc_MARK_6210	TevSTIB805.5.5140		jg6887.t1	TRSC58_02197	Tth.9.1970	TvY486_0806260	1	0	1	1	1	1	1	1	1	1	1	1	1	1	1	1	1	1	1	1	1	1	1	1	1	1	1	1	1	1	3	1	0	1	1	2	1	1	1	0	1	1	1	1	44	3	2.50506
OG0007872	No	No	No	NA	NA	NA			CFAC1_250029400		LAEL147_000828000	LAMA_000325600	LARLEM1108_360025200	LBRM2903_350027400	LbrM.35.2.002100	LdBPK_361990.1	LdCL_360025400	LdBPK.36.2.001990	LENLEM3045_360025100	LGELEM452_360024900	LINF_360025500	LmjF.36.1905	LMJLV39_360025600	LMJSD75_360025700	LmxM.36.1905	LPAL13_350025600	LPMP_351960	LpyrH10_09_2190	Lsey_0075_0150	LMARLEM2494_360025200	LtaP36.1890	LTRL590_360025900	LTULEM423_360025300																		0	0	1	0	1	1	1	1	1	1	1	1	1	1	1	1	1	1	1	1	1	1	1	1	1	1	1	0	0	0	0	0	0	0	0	0	0	0	0	0	0	0	0	0	24	20	2.5046
OG0009447	No	No	No	Family Actin family	NA	Actin		BSAL_03755																										PCON_0005090	CCW64079.1					TcBrA4_0107430	BCY84_13322	TCSYLVIO_002394	TcYC6_0059380	Tc_MARK_1113		DQ04_01881060	jg2632.t1	TRSC58_05046	Tth.21.2870		0	1	0	0	0	0	0	0	0	0	0	0	0	0	0	0	0	0	0	0	0	0	0	0	0	0	0	1	1	0	0	0	0	1	1	1	1	1	0	1	1	1	1	0	12	32	2.50404
OG0005811	No	No	No	NA	NA	NA	Baya_133_0030	BSAL_71175	CFAC1_210024400	EMOLV88_190018600	LAEL147_000290100	LAMA_000303600	LARLEM1108_190018900	LBRM2903_190024100	LbrM.19.2.001730	LdBPK_191500.1	LdCL_190020800	LdBPK.19.2.001500	LENLEM3045_190019200	LGELEM452_190019900	LINF_190021100	LmjF.19.1460	LMJLV39_190021100	LMJSD75_190020800	LmxM.19.1460	LPAL13_190020600	LPMP_191350	LpyrH10_04_2430	Lsey_0017_0200	LMARLEM2494_190019800	LtaP19.1390	LTRL590_190018900	LTULEM423_190019300	PCON_0054610		Tb427_100170200	Tb927.10.16060	Tbg972.10.19670	TcIL3000.A.H_000036800_pseudogene	TcBrA4_0086830	BCY84_03692, BCY84_03743		TcYC6_0113050		TevSTIB805.10.16920	DQ04_01221090	jg8046.t1		Tth.3.1130	TvY486_1015460	1	1	1	1	1	1	1	1	1	1	1	1	1	1	1	1	1	1	1	1	1	1	1	1	1	1	1	1	0	1	1	1	1	1	2	0	1	0	1	1	1	0	1	1	41	4	2.50377
OG0010550	No	No	No	Family Mucin-like glycoprotein	NA	Mucin-like glycoprotein																																								DQ04_10771020, DQ04_11991010, DQ04_13091010, DQ04_13311000, DQ04_15161010, DQ04_15161020, DQ04_15451010, DQ04_18991000, DQ04_20121000					0	0	0	0	0	0	0	0	0	0	0	0	0	0	0	0	0	0	0	0	0	0	0	0	0	0	0	0	0	0	0	0	0	0	0	0	0	0	0	9	0	0	0	0	9	43	2.50303
OG0008443	No	No	No	NA	NA	NA			CFAC1_100019000		LAEL147_000522300	LAMA_000121000	LARLEM1108_290013000	LBRM2903_290013900			LdCL_290012500		LENLEM3045_290013000	LGELEM452_290012800	LINF_290012500		LMJLV39_290012900	LMJSD75_290012900		LPAL13_290011500		LpyrH10_08_0890	Lsey_0016_0130	LMARLEM2494_290012600	LtaP29.0780	LTRL590_290013200	LTULEM423_290012700																		0	0	1	0	1	1	1	1	0	0	1	0	1	1	1	0	1	1	0	1	0	1	1	1	1	1	1	0	0	0	0	0	0	0	0	0	0	0	0	0	0	0	0	0	18	26	2.50264
OG0007616	No	No	No	NA	NA	NA			CFAC1_080017500	EMOLV88_070013700	LAEL147_000096400	LAMA_000096100	LARLEM1108_070014400	LBRM2903_070016000	LbrM.07.2.000870	LdBPK_070900.1	LdCL_070013800	LdBPK.07.2.000900	LENLEM3045_070014500	LGELEM452_070014400	LINF_070013800	LmjF.07.0790	LMJLV39_070014600	LMJSD75_070014700	LmxM.07.0790	LPAL13_070014000	LPMP_070860	LpyrH10_30_0430	Lsey_0069_0140	LMARLEM2494_070014000	LtaP07.0820	LTRL590_070014800	LTULEM423_070015200																		0	0	1	1	1	1	1	1	1	1	1	1	1	1	1	1	1	1	1	1	1	1	1	1	1	1	1	0	0	0	0	0	0	0	0	0	0	0	0	0	0	0	0	0	25	19	2.50253
OG0007583	No	No	No	NA	NA	NA			CFAC1_020010200	EMOLV88_050008300	LAEL147_000063100	LAMA_000065600	LARLEM1108_050008800	LBRM2903_050008700	LbrM.05.2.000370	LdBPK_050370.1	LdCL_050008700	LdBPK.05.2.000370	LENLEM3045_050008700	LGELEM452_050008600	LINF_050008700	LmjF.05.0370	LMJLV39_050008600	LMJSD75_050008600	LmxM.05.0370	LPAL13_050008300	LPMP_050360	LpyrH10_07_0450	Lsey_0286_0010	LMARLEM2494_050008700	LtaP05.0380	LTRL590_050008500	LTULEM423_050008600																		0	0	1	1	1	1	1	1	1	1	1	1	1	1	1	1	1	1	1	1	1	1	1	1	1	1	1	0	0	0	0	0	0	0	0	0	0	0	0	0	0	0	0	0	25	19	2.50227
OG0009453	No	No	No	NA	NA	NA		BSAL_63720																										PCON_0013220						TcBrA4_0103400	BCY84_01466, BCY84_18305	TCSYLVIO_004118	TcYC6_0052330	Tc_MARK_2863			jg3600.t1, jg3601.t1	TRSC58_01494	Tth.17.1630		0	1	0	0	0	0	0	0	0	0	0	0	0	0	0	0	0	0	0	0	0	0	0	0	0	0	0	1	0	0	0	0	0	1	2	1	1	1	0	0	2	1	1	0	12	34	2.5022
OG0008790	No	No	No	Domain Trypanosome variant surface glycoprotein, C-terminal	NA	Trypanosome variant surface glycoprotein C-terminal domain																														Tb427_000183700_pseudogene, Tb427_000280000_pseudogene, Tb427_000453700, Tb427_000465300_pseudogene, Tb427_000493300_pseudogene, Tb427_000494000_pseudogene, Tb427_000514100_pseudogene	Tb10.v4.0060, Tb927.11.17170, Tb927.3.380, Tb927.3.450, Tb927.9.1210	Tbg972.3.60							TevSTIB805.3.330, TevSTIB805.3.400, TevSTIB805.9.990						0	0	0	0	0	0	0	0	0	0	0	0	0	0	0	0	0	0	0	0	0	0	0	0	0	0	0	0	0	7	5	1	0	0	0	0	0	0	3	0	0	0	0	0	16	40	2.50184
