## Supplementary data 6 for "Profiling the bloodstream form and procyclic form *Trypanosoma brucei* cell cycle using single cell transcriptomics" (part 9 of 11)

### Sheet: Orthogroups (continued)
Conservation of cell cycle regulated and non-regulated gene orthologs. Orthologs are taken from Oldrieve et al Biol Open. 2022.
OG0009727	No	No	No	Domain Opioid growth factor receptor (OGFr) conserved domain	membrane	Opioid growth factor receptor (OGFr) conserved region		BSAL_42690	CFAC1_250050900			LAMA_000474900_pseudogene				LdBPK_242130.1		LdBPK.24.2.002130			LINF_240026650	LmjF.24.2045			LmxM.24.2045			LpyrH10_11_2380	Lsey_0265_0010					PCON_0066460																	0	1	1	0	0	1	0	0	0	1	0	1	0	0	1	1	0	0	1	0	0	1	1	0	0	0	0	1	0	0	0	0	0	0	0	0	0	0	0	0	0	0	0	0	11	33	2.50178
OG0002848	No	No	No	Domain CSN8/PSMD8/EIF3K	NA	CSN8/PSMD8/EIF3K family	Baya_010_0640	BSAL_13130	CFAC1_190021900	EMOLV88_320016300	LAEL147_000633900	LAMA_000666300	LARLEM1108_320018600	LBRM2903_320018800	LbrM.32.2.001350	LdBPK_321260.1	LdCL_320018300	LdBPK.32.2.001260	LENLEM3045_320018700	LGELEM452_320018600	LINF_320017700	LmjF.32.1200	LMJLV39_320018000	LMJSD75_320018000	LmxM.31.1200	LPAL13_320018000	LPMP_321270	LpyrH10_02_1400	Lsey_0001_0780	LMARLEM2494_320017900	LtaP32.1290	LTRL590_320018500		PCON_0012560	CCW62781.1	Tb427_110162200	Tb927.11.14430	Tbg972.11.16170	TcIL3000.A.H_000147900, TcIL3000.A.H_001011500	TcBrA4_0104190	BCY84_18392	TCSYLVIO_004183	TcYC6_0053110	Tc_MARK_2930	TevSTIB805.11_01.14920	DQ04_01211030	jg3526.t1	TRSC58_00607	Tth.17.2430	TvY486_0045710	1	1	1	1	1	1	1	1	1	1	1	1	1	1	1	1	1	1	1	1	1	1	1	1	1	1	0	1	1	1	1	1	2	1	1	1	1	1	1	1	1	1	1	1	44	1	2.50171
OG0008462	No	No	No	NA	NA	NA					LAEL147_000615400	LAMA_000648600			LbrM.31.2.003021_pseudogene	LdBPK_312760.1	LdCL_310035700	LdBPK.31.2.002760	LENLEM3045_000031400		LINF_310035100	LmjF.31.2680	LMJLV39_310036700	LMJSD75_310036700	LmxM.30.2680	LPAL13_310032700	LPMP_312520				LtaP31.3110	LTRL590_000019700	LTULEM423_310034300, LTULEM423_310034400																		0	0	0	0	1	1	0	0	1	1	1	1	1	0	1	1	1	1	1	1	1	0	0	0	1	1	2	0	0	0	0	0	0	0	0	0	0	0	0	0	0	0	0	0	18	27	2.50162
OG0008785	No	No	No	Domain ATPase, AAA-type, core	ATP binding	ATPase family associated with various cellular activities (AAA)																												PCON_0073210		Tb427_030014100	Tb927.3.1440	Tbg972.3.1190	TcIL3000.A.H_000318300	TcBrA4_0091320	BCY84_21199	TCSYLVIO_005908	TcYC6_0117840	Tc_MARK_5356, Tc_MARK_5357	TevSTIB805.3.1410	DQ04_07701030	jg2886.t1	TRSC58_06442	Tth.33.1830		0	0	0	0	0	0	0	0	0	0	0	0	0	0	0	0	0	0	0	0	0	0	0	0	0	0	0	1	0	1	1	1	1	1	1	1	1	2	1	1	1	1	1	0	16	29	2.50145
OG0010573	No	No	No	NA	NA	NA		BSAL_02620, BSAL_19985c, BSAL_53640c, BSAL_56255c, BSAL_70605, BSAL_79880c, BSAL_90895, BSAL_93535																																											0	8	0	0	0	0	0	0	0	0	0	0	0	0	0	0	0	0	0	0	0	0	0	0	0	0	0	0	0	0	0	0	0	0	0	0	0	0	0	0	0	0	0	0	8	43	2.50132
OG0000423	No	No	No	NA	NA	60s Acidic ribosomal protein	Baya_055_0250	BSAL_74955, BSAL_75025	CFAC1_060010300, CFAC1_060010400	EMOLV88_030008500, EMOLV88_030008600	LAEL147_000040000		LARLEM1108_030009200, LARLEM1108_030009300	LBRM2903_030009000, LBRM2903_030009100, LBRM2903_030009400		LdBPK_030410.1, LdBPK_030420.1	LdCL_030009100, LdCL_030009200		LENLEM3045_030009100, LENLEM3045_030009200	LGELEM452_030009100, LGELEM452_030009200	LINF_030009000, LINF_030009100	LmjF.03.0430, LmjF.03.0440	LMJLV39_030009500, LMJLV39_030009600	LMJSD75_030009500, LMJSD75_030009600	LmxM.03.0430, LmxM.03.0440	LPAL13_030008800	LPMP_030380, LPMP_030390	LpyrH10_34_0570, LpyrH10_34_0580		LMARLEM2494_030009100	LtaP03.0400	LTRL590_030009100, LTRL590_030009200	LTULEM423_030009400	PCON_0064310		Tb427_100038600, Tb427_100038700	Tb927.10.3370, Tb927.10.3380	Tbg972.10.4240, Tbg972.10.4250	TcIL3000.A.H_000744300, TcIL3000.A.H_000744400	TcBrA4_0048850, TcBrA4_0131050	BCY84_15344		TcYC6_0111870, TcYC6_0111880, TcYC6_0111890		TevSTIB805.10.3620, TevSTIB805.10.3630	DQ04_00041260	jg7196.t1, jg7197.t1		Tth.1.2090, Tth.1.2100	TvY486_1003340, TvY486_1003350	1	2	2	2	1	0	2	3	0	2	2	0	2	2	2	2	2	2	2	1	2	2	0	1	1	2	1	1	0	2	2	2	2	2	1	0	3	0	2	1	2	0	2	2	65	8	2.50127
OG0004291	No	No	No	Domain Band 7, C-terminal extension	NA	C-terminal region of band_7	Baya_008_1020	BSAL_57320	CFAC1_020020900	EMOLV88_050015200	LAEL147_000069900	LAMA_000072900	LARLEM1108_050015500	LBRM2903_050016400	LbrM.05.2.001040	LdBPK_051040.1	LdCL_050015700	LdBPK.05.2.001040	LENLEM3045_050015900	LGELEM452_050015600	LINF_050015800	LmjF.05.1040	LMJLV39_050015500	LMJSD75_050015900	LmxM.05.1040	LPAL13_000033200	LPMP_051040	LpyrH10_37_0430	Lsey_0248_0080	LMARLEM2494_050015900	LtaP05.1120	LTRL590_050015100	LTULEM423_050015300	PCON_0077320	CCW61297.1	Tb427_050009500	Tb927.5.520	Tbg972.5.540	TcIL3000.A.H_000012700	TcBrA4_0043040	BCY84_20219	TCSYLVIO_002103	TcYC6_0008820	Tc_MARK_875	TevSTIB805.5.510	DQ04_18331010	jg971.t1		Tth.38.1920	TvY486_0500120	1	1	1	1	1	1	1	1	1	1	1	1	1	1	1	1	1	1	1	1	1	1	1	1	1	1	1	1	1	1	1	1	1	1	1	1	1	1	1	1	1	0	1	1	43	1	2.50126
OG0004391	No	No	No	NA	NA	NA	Baya_018_0410	BSAL_10320	CFAC1_240019100	EMOLV88_220015600	LAEL147_000344300	LAMA_000429200	LARLEM1108_220014200	LBRM2903_220016300	LbrM.22.2.001060	LdBPK_220980.1	LdCL_220017200	LdBPK.22.2.000980	LENLEM3045_220016200	LGELEM452_220015100	LINF_220017600	LmjF.22.1160	LMJLV39_220017100	LMJSD75_220017300	LmxM.22.1160	LPAL13_220014000	LPMP_221060	LpyrH10_01_1160	Lsey_0024_0120	LMARLEM2494_220016200	LtaP22.1120	LTRL590_220015700	LTULEM423_220015200	PCON_0069980		Tb427_070037400	Tb927.7.3200	Tbg972.7.3530	TcIL3000.A.H_000505800	TcBrA4_0094160	BCY84_17334	TCSYLVIO_001763	TcYC6_0093710	Tc_MARK_149	TevSTIB805.7.3350	DQ04_00451020	jg3249.t1	TRSC58_01970	Tth.19.2230	TvY486_0703070	1	1	1	1	1	1	1	1	1	1	1	1	1	1	1	1	1	1	1	1	1	1	1	1	1	1	1	1	0	1	1	1	1	1	1	1	1	1	1	1	1	1	1	1	43	1	2.50097
OG0008820	No	No	No	NA	NA	NA																														Tb427_090037600	Tb927.9.6730	Tbg972.9.3560	TcIL3000.A.H_000678400	TcBrA4_0118470	BCY84_02002, BCY84_02591	TCSYLVIO_007103		Tc_MARK_7024, Tc_MARK_866	TevSTIB805.9.4830	DQ04_02441080	jg375.t1	TRSC58_01233	Tth.18.1860	TvY486_0902560	0	0	0	0	0	0	0	0	0	0	0	0	0	0	0	0	0	0	0	0	0	0	0	0	0	0	0	0	0	1	1	1	1	1	2	1	0	2	1	1	1	1	1	1	16	30	2.50089
OG0008842	No	No	No	NA	NA	NA																																		TcBrA4_0035000, TcBrA4_0112690, TcBrA4_0112840, TcBrA4_0116310, TcBrA4_0127130	BCY84_04691, BCY84_04968, BCY84_06111, BCY84_09228, BCY84_14940, BCY84_20467		TcYC6_0008380, TcYC6_0028780, TcYC6_0028800, TcYC6_0028820, TcYC6_0042880								0	0	0	0	0	0	0	0	0	0	0	0	0	0	0	0	0	0	0	0	0	0	0	0	0	0	0	0	0	0	0	0	0	5	6	0	5	0	0	0	0	0	0	0	16	41	2.50084
OG0003196	No	Yes	No	Family Small GTPase superfamily, ARF/SAR type	GTPase activity	Ras of Complex, Roc, domain of DAPkinase	Baya_038_0430	BSAL_14300	CFAC1_300055600	EMOLV88_320036800	LAEL147_000656700	LAMA_000687600	LARLEM1108_320040700	LBRM2903_320043100	LbrM.32.2.003500	LdBPK_323410.1	LdCL_320040000	LdBPK.32.2.003410	LENLEM3045_320041000	LGELEM452_320040600	LINF_320039600	LmjF.32.3210	LMJLV39_320040300	LMJSD75_320040300	LmxM.31.3210	LPAL13_320040400	LPMP_323390	LpyrH10_02_3710	Lsey_0241_0020	LMARLEM2494_320041100	LtaP32.3420	LTRL590_320040600	LTULEM423_320041200	PCON_0017480	CCW60323.1	Tb427_110188100	Tb927.11.16830	Tbg972.11.18990	TcIL3000.A.H_001034300	TcBrA4_0036170	BCY84_01541	TCSYLVIO_005304	TcYC6_0050200	Tc_MARK_2756	TevSTIB805.11_01.17410	DQ04_03181070	jg3780.t1	TRSC58_03906	Tth.22.2150	TvY486_1117840	1	1	1	1	1	1	1	1	1	1	1	1	1	1	1	1	1	1	1	1	1	1	1	1	1	1	1	1	1	1	1	1	1	1	1	1	1	1	1	1	1	1	1	1	44	0	2.50075
OG0009500	No	No	No	Repeat Kelch repeat type 1	protein binding	Kelch motif		BSAL_48175																										PCON_0002320						TcBrA4_0029330	BCY84_00992	TCSYLVIO_003217	TcYC6_0096720	Tc_MARK_1928		DQ04_00631060	jg1217.t1, jg1218.t1	TRSC58_04777	Tth.7.3260		0	1	0	0	0	0	0	0	0	0	0	0	0	0	0	0	0	0	0	0	0	0	0	0	0	0	0	1	0	0	0	0	0	1	1	1	1	1	0	1	2	1	1	0	12	33	2.50002
OG0005429	No	No	No	Domain Cyclophilin-type peptidyl-prolyl cis-trans isomerase domain	protein peptidyl-prolyl isomerization	Cyclophilin type peptidyl-prolyl cis-trans isomerase/CLD	Baya_111_0050	BSAL_80165	CFAC1_270006500	EMOLV88_310005200		LAMA_000623300	LARLEM1108_310005400	LBRM2903_310008100	LbrM.31.2.000050	LdBPK_310060.1	LdCL_310005400	LdLV9.31.2.207400	LENLEM3045_310005100	LGELEM452_310005500	LINF_310005400	LmjF.31.0050	LMJLV39_310005400	LMJSD75_310005400	LmxM.30.0050	LPAL13_310005400	LPMP_310050	LpyrH10_32_1090	Lsey_0007_0760	LMARLEM2494_280005500	LtaP31.0050		LTULEM423_310005400	PCON_0035170	CCW63711.1, CCW65816.1	Tb427_070006400	Tb927.7.280	Tbg972.7.160	TcIL3000.A.H_000490300	TcBrA4_0049680	BCY84_06535	TCSYLVIO_000957	TcYC6_0058130		TevSTIB805.7.220	DQ04_07491060	jg2834.t1	TRSC58_02926	Tth.21.1060	TvY486_0700020	1	1	1	1	0	1	1	1	1	1	1	1	1	1	1	1	1	1	1	1	1	1	1	1	1	0	1	1	2	1	1	1	1	1	1	1	1	0	1	1	1	1	1	1	42	3	2.49996
OG0003536	No	No	No	NA	NA	NA	Baya_076_0240	BSAL_38370	CFAC1_210038300	EMOLV88_330033100	LAEL147_000695900	LAMA_000723600	LARLEM1108_330033500	LBRM2903_330038100	LbrM.33.2.003010	LdBPK_332870.1	LdCL_330035800	LdBPK.33.2.002870	LENLEM3045_330036300	LGELEM452_330036900	LINF_330036600	LmjF.33.2730	LMJLV39_330038500	LMJSD75_330037900	LmxM.32.2730	LPAL13_330036500	LPMP_332850	LpyrH10_03_5060	Lsey_0092_0110	LMARLEM2494_330035300	LtaP33.2970	LTRL590_330036100	LTULEM423_330036600	PCON_0011160	CCW63676.1	Tb427_020017600	Tb927.2.3800	Tbg.972.2.2070	TcIL3000.A.H_000223100, TcIL3000.A.H_000298400	TcBrA4_0101300	BCY84_02872	TCSYLVIO_000390	TcYC6_0077250	Tc_MARK_9630	TevSTIB805.2.2000	DQ04_05961000	jg4775.t1		Tth.23.1950	TvY486_0200900	1	1	1	1	1	1	1	1	1	1	1	1	1	1	1	1	1	1	1	1	1	1	1	1	1	1	1	1	1	1	1	1	2	1	1	1	1	1	1	1	1	0	1	1	44	1	2.49993
OG0008547	No	No	No	Domain Protein kinase domain	protein phosphorylation	Protein kinase domain		BSAL_51815																												Tb427_030018200	Tb927.3.1850	Tbg972.3.1710	TcIL3000.A.H_000321400	TcBrA4_0082610	BCY84_03985, BCY84_13540, BCY84_13541	TCSYLVIO_006364	TcYC6_0119420	Tc_MARK_5065	TevSTIB805.3.1860	DQ04_20201000	jg2972.t1	TRSC58_03671	Tth.11.1740		0	1	0	0	0	0	0	0	0	0	0	0	0	0	0	0	0	0	0	0	0	0	0	0	0	0	0	0	0	1	1	1	1	1	3	1	1	1	1	1	1	1	1	0	17	29	2.49959
OG0004744	No	No	No	Family ATP12, ATP synthase F1-assembly protein	proton-transporting ATP synthase complex assembly	ATP12 chaperone protein	Baya_084_0320	BSAL_15515	CFAC1_140010000	EMOLV88_180008200	LAEL147_000261800	LAMA_000276300	LARLEM1108_180008600	LBRM2903_180008700	LbrM.18.2.000370	LdBPK_180350.1	LdCL_180008400	LdBPK.18.2.000350	LENLEM3045_180009100	LGELEM452_180008600	LINF_180008500	LmjF.18.0350	LMJLV39_180008900	LMJSD75_180008800	LmxM.18.0350	LPAL13_180008400	LPMP_180340	LpyrH10_13_0490	Lsey_0236_0090	LMARLEM2494_180008700	LtaP18.0370	LTRL590_180008800	LTULEM423_180008600	PCON_0038140	CCW61221.1	Tb427_100146600	Tb927.10.13850	Tbg972.10.17030	TcIL3000.A.H_000841400_pseudogene	TcBrA4_0084550	BCY84_18709	TCSYLVIO_006163	TcYC6_0115500	Tc_MARK_4873	TevSTIB805.10.14550	DQ04_00191080	jg7781.t1		Tth.3.3760	TvY486_1013400	1	1	1	1	1	1	1	1	1	1	1	1	1	1	1	1	1	1	1	1	1	1	1	1	1	1	1	1	1	1	1	1	1	1	1	1	1	1	1	1	1	0	1	1	43	1	2.49898
OG0002464	No	No	No	NA	NA	NA	Baya_162_0120		CFAC1_240021300	EMOLV88_220017900	LAEL147_000346800	LAMA_000431200	LARLEM1108_220016500	LBRM2903_220019100	LbrM.22.2.001250	LdBPK_221220.1	LdCL_220019300	LdBPK.22.2.001220	LENLEM3045_220018400	LGELEM452_220017200	LINF_220019800	LmjF.22.1370	LMJLV39_220019400	LMJSD75_220020000	LmxM.22.1370	LPAL13_220016200	LPMP_221250	LpyrH10_01_1360	Lsey_0295_0040	LMARLEM2494_220018400	LtaP22.1340	LTRL590_220018000	LTULEM423_220017700	PCON_0009960	CCW61980.1	Tb427_070039000	Tb927.7.3370	Tbg972.7.3700	TcIL3000.A.H_000518400	TcBrA4_0094480	BCY84_06992	TCSYLVIO_001799	TcYC6_0093880	Tc_MARK_200	TevSTIB805.7.3540	DQ04_02811060	jg3229.t1	TRSC58_03257, TRSC58_04738, TRSC58_07021	Tth.19.2450	TvY486_0703230	1	0	1	1	1	1	1	1	1	1	1	1	1	1	1	1	1	1	1	1	1	1	1	1	1	1	1	1	1	1	1	1	1	1	1	1	1	1	1	1	1	3	1	1	45	1	2.49897
OG0009010	No	No	No	NA	NA	NA																														Tb427_110144100	Tb11.v5.0292, Tb927.11.12740	Tbg972.11.14230	TcIL3000.A.H_000989800	TcBrA4_0109780	BCY84_04714	TCSYLVIO_006539		Tc_MARK_6396	TevSTIB805.11_01.13150	DQ04_00781010	jg9172.t1	TRSC58_04989	Tth.31.1380	TvY486_0006630	0	0	0	0	0	0	0	0	0	0	0	0	0	0	0	0	0	0	0	0	0	0	0	0	0	0	0	0	0	1	2	1	1	1	1	1	0	1	1	1	1	1	1	1	15	30	2.49849
OG0007674	No	No	No	NA	NA	NA			CFAC1_200010400	EMOLV88_080007500	LAEL147_000105700	LAMA_000133400	LARLEM1108_080008800	LBRM2903_080012300		LdBPK_080470.1	LdCL_080009600	LdBPK.08.2.000470	LENLEM3045_080010400	LGELEM452_080009900	LINF_080009700	LmjF.08.0460	LMJLV39_080009800	LMJSD75_080009800	LmxM.08.0460	LPAL13_080009700	LPMP_080470	LpyrH10_28_0690	Lsey_0003_0230	LMARLEM2494_080009500	LtaP08.0440	LTRL590_080009900	LTULEM423_080010000	PCON_0033090																	0	0	1	1	1	1	1	1	0	1	1	1	1	1	1	1	1	1	1	1	1	1	1	1	1	1	1	1	0	0	0	0	0	0	0	0	0	0	0	0	0	0	0	0	25	19	2.49849
OG0009175	No	No	No	NA	NA	NA																														Tb427_100161800	Tb927.10.15310	Tbg972.10.18650	TcIL3000.A.H_000855900	TcBrA4_0086090	BCY84_18560	TCSYLVIO_006034	TcYC6_0113880	Tc_MARK_4741	TevSTIB805.10.16110		jg7943.t1	TRSC58_00035	Tth.3.2260	TvY486_1014680	0	0	0	0	0	0	0	0	0	0	0	0	0	0	0	0	0	0	0	0	0	0	0	0	0	0	0	0	0	1	1	1	1	1	1	1	1	1	1	0	1	1	1	1	14	30	2.49831
OG0007756	No	No	No	NA	NA	NA			CFAC1_290045800	EMOLV88_340019700	LAEL147_000718800	LAMA_000742400	LARLEM1108_340017000	LBRM2903_200023400	LbrM.20.2.001410	LdBPK_341490.1	LdCL_340020900	LdBPK.34.2.001490	LENLEM3045_340019300	LGELEM452_340016000	LINF_340020900	LmjF.34.1380	LMJLV39_340022000	LMJSD75_340022000	LmxM.33.1380	LPAL13_200019900	LPMP_201470	LpyrH10_05_1880	Lsey_0086_0020	LMARLEM2494_340020600	LtaP34.1620	LTRL590_340020900	LTULEM423_340015900																		0	0	1	1	1	1	1	1	1	1	1	1	1	1	1	1	1	1	1	1	1	1	1	1	1	1	1	0	0	0	0	0	0	0	0	0	0	0	0	0	0	0	0	0	25	19	2.49787
OG0002180	No	No	No	NA	NA	NA	Baya_061_0100	BSAL_40595	CFAC1_290018200	EMOLV88_260014500	LAEL147_000436000	LAMA_000511900	LARLEM1108_260015300	LBRM2903_260015500	LbrM.26.2.001050	LdBPK_261010.1	LdCL_260015700	LdBPK.26.2.001010	LENLEM3045_260014900	LGELEM452_260015000	LINF_260015300	LmjF.26.1030	LMJLV39_260015900	LMJSD75_260014300	LmxM.26.1030	LPAL13_260015000	LPMP_261010	LpyrH10_01_8980	Lsey_0097_0070	LMARLEM2494_260014300	LtaP26.0960	LTRL590_260015100	LTULEM423_260015300	PCON_0006010	CCW64141.1	Tb427_070012500	Tb11.v5.0841, Tb927.7.910	Tbg972.7.860	TcIL3000.A.H_000495600_pseudogene	TcBrA4_0106420	BCY84_13433	TCSYLVIO_002311	TcYC6_0058410	Tc_MARK_1031	TevSTIB805.7.860	DQ04_06171000	jg2743.t1	TRSC58_05545	Tth.21.1860	TvY486_0700710	1	1	1	1	1	1	1	1	1	1	1	1	1	1	1	1	1	1	1	1	1	1	1	1	1	1	1	1	1	1	2	1	1	1	1	1	1	1	1	1	1	1	1	1	45	0	2.49698
OG0004329	No	No	No	NA	NA	NA	Baya_013_0330	BSAL_92090c	CFAC1_290049700	EMOLV88_340022900	LAEL147_000722800	LAMA_000744500	LARLEM1108_340020800	LBRM2903_200026600	LbrM.20.2.001610	LdBPK_341870.1	LdCL_340026400	LdBPK.34.2.001870	LENLEM3045_340022500	LGELEM452_340019900	LINF_340026300	LmjF.34.2120	LMJLV39_340025900	LMJSD75_340026600	LmxM.33.2120	LPAL13_200023300	LPMP_201790	LpyrH10_05_2250	Lsey_0005_0220	LMARLEM2494_340024100	LtaP34.1960	LTRL590_340024600	LTULEM423_340019700	PCON_0009120	CCW60608.1	Tb427_040028000	Tb927.4.2550	Tbg972.4.2510	TcIL3000.A.H_000374400	TcBrA4_0123300	BCY84_18966	TCSYLVIO_003889	TcYC6_0089160	Tc_MARK_424	TevSTIB805.4.2650	DQ04_00931050	jg4147.t1		Tth.1.4730	TvY486_0402460	1	1	1	1	1	1	1	1	1	1	1	1	1	1	1	1	1	1	1	1	1	1	1	1	1	1	1	1	1	1	1	1	1	1	1	1	1	1	1	1	1	0	1	1	43	1	2.49612
OG0003245	No	No	No	NA	NA	NA	Baya_043_0110	BSAL_41330	CFAC1_050021700	EMOLV88_090018400	LAEL147_000126000	LAMA_000152400	LARLEM1108_090019000	LBRM2903_090018500	LbrM.09.2.001200	LdBPK_091210.1	LdCL_090018500	LdBPK.09.2.001210	LENLEM3045_090018300	LGELEM452_090018400	LINF_090018800	LmjF.09.1150	LMJLV39_090018800	LMJSD75_090018400	LmxM.09.1150	LPAL13_090017000	LPMP_091150	LpyrH10_16_1880	Lsey_0374_0040	LMARLEM2494_090017900	LtaP09.1180	LTRL590_090018200	LTULEM423_090017600	PCON_0079770		Tb427_110150900	Tb927.11.13310	Tbg972.11.14860	TcIL3000.A.H_001000700	TcBrA4_0022500	BCY84_06802, BCY84_09630	TCSYLVIO_006776	TcYC6_0040160	Tc_MARK_5535	TevSTIB805.11_01.13760	DQ04_07401000	jg9112.t1	TRSC58_01789	Tth.46.1250	TvY486_1114180	1	1	1	1	1	1	1	1	1	1	1	1	1	1	1	1	1	1	1	1	1	1	1	1	1	1	1	1	0	1	1	1	1	1	2	1	1	1	1	1	1	1	1	1	44	1	2.49588
OG0008102	No	No	No	Domain Fungal lipase-like domain	lipid metabolic process	Lipase (class 3)	Baya_027_0270		CFAC1_170028400																			LpyrH10_25_0340	Lsey_0059_0270							Tb427_010020600	Tb927.1.2740	Tbg972.1.1630	TcIL3000.A.H_000559100_pseudogene	TcBrA4_0038120	BCY84_15670, BCY84_15677, BCY84_17953	TCSYLVIO_007362	TcYC6_0017290	Tc_MARK_6075	TevSTIB805.1.2650	DQ04_04931020	jg9758.t1	TRSC58_01566	Tth.14.1460	TvY486_0028360	1	0	1	0	0	0	0	0	0	0	0	0	0	0	0	0	0	0	0	0	0	1	1	0	0	0	0	0	0	1	1	1	1	1	3	1	1	1	1	1	1	1	1	1	21	25	2.49561
OG0009382	No	No	No	Domain Sialidase	NA	BNR repeat-like domain																																		TcBrA4_0148410	BCY84_06306, BCY84_09274, BCY84_10329, BCY84_12551, BCY84_15429, BCY84_15462, BCY84_16032, BCY84_16778, BCY84_22009		TcYC6_0133210, TcYC6_0133840, TcYC6_0142030								0	0	0	0	0	0	0	0	0	0	0	0	0	0	0	0	0	0	0	0	0	0	0	0	0	0	0	0	0	0	0	0	0	1	9	0	3	0	0	0	0	0	0	0	13	41	2.49528
OG0003218	No	Yes	No	Domain FAD-linked oxidase, C-terminal	catalytic activity	FAD binding domain	Baya_041_0240	BSAL_46785	CFAC1_260019100	EMOLV88_300006000	LAEL147_000547600	LAMA_000586900	LARLEM1108_300006300	LBRM2903_300006700	LbrM.30.2.000130	LdBPK_300120.1	LdCL_300006300	LdBPK.30.2.000120	LENLEM3045_300006700	LGELEM452_300006300	LINF_300006300	LmjF.30.0120	LMJLV39_300006300	LMJSD75_300006300	LmxM.29.0120	LPAL13_300006400	LPMP_300130	LpyrH10_04_2650	Lsey_0017_0410	LMARLEM2494_300006500	LtaP30.0180	LTRL590_300006400	LTULEM423_300006400	PCON_0027400	CCW61775.1	Tb427_060017900	Tb927.6.1500	Tbg972.6.1150	TcIL3000.A.H_000452000	TcBrA4_0031130	BCY84_00794	TCSYLVIO_003068	TcYC6_0094830	Tc_MARK_1780	TevSTIB805.6.1550	DQ04_03871040	jg1429.t1	TRSC58_00912	Tth.7.5050	TvY486_0600920	1	1	1	1	1	1	1	1	1	1	1	1	1	1	1	1	1	1	1	1	1	1	1	1	1	1	1	1	1	1	1	1	1	1	1	1	1	1	1	1	1	1	1	1	44	0	2.4952
OG0007947	No	No	No	NA	NA	NA	Baya_135_0110		CFAC1_230021700	EMOLV88_330023600	LAEL147_000685600	LAMA_000714400	LARLEM1108_000011700				LdCL_330026100		LENLEM3045_330026200	LGELEM452_330026500	LINF_330026800		LMJLV39_330027800	LMJSD75_330027400				LpyrH10_07_2970	Lsey_0022_0290	LMARLEM2494_330025800	LtaP33.1990	LTRL590_330026100	LTULEM423_330026200						TcIL3000.A.H_000295700, TcIL3000.A.H_000296000	TcBrA4_0115090			TcYC6_0000240				jg245.t1				1	0	1	1	1	1	1	0	0	0	1	0	1	1	1	0	1	1	0	0	0	1	1	1	1	1	1	0	0	0	0	0	2	1	0	0	1	0	0	0	1	0	0	0	23	22	2.49511
OG0005212	No	No	No	Domain Glutaredoxin	glutathione oxidoreductase activity	Glutaredoxin	Baya_028_0040	BSAL_73410	CFAC1_110028500	EMOLV88_140021200	LAEL147_000207300	LAMA_000225200	LARLEM1108_140022100	LBRM2903_140021800	LbrM.14.2.001670	LdBPK_141580.1	LdCL_140021700	LdBPK.14.2.001580	LENLEM3045_140021000	LGELEM452_140022000	LINF_140021300	LmjF.14.1480	LMJLV39_140022700	LMJSD75_140022400	LmxM.14.1480	LPAL13_140020800	LPMP_141480	LpyrH10_17_1810	Lsey_0392_0050	LMARLEM2494_140021000	LtaP14.1550	LTRL590_140022700	LTULEM423_140020700			Tb427_070040300	Tb927.7.3500	Tbg972.7.3850	TcIL3000.A.H_000519700	TcBrA4_0132980	BCY84_07775	TCSYLVIO_010637	TcYC6_0018100	Tc_MARK_8851	TevSTIB805.7.3670	DQ04_00291010	jg1690.t1	TRSC58_00503	Tth.29.1060	TvY486_0703390	1	1	1	1	1	1	1	1	1	1	1	1	1	1	1	1	1	1	1	1	1	1	1	1	1	1	1	0	0	1	1	1	1	1	1	1	1	1	1	1	1	1	1	1	42	2	2.49505
OG0000820	No	No	No	Domain Aminotransferase, class I/classII	biosynthetic process	Aminotransferase class I and II		BSAL_66795	CFAC1_210012200	EMOLV88_350056400	LAEL147_000377200	LAMA_000457300	LARLEM1108_240008500		LbrM.24.2.207820_pseudogene	LdBPK_240370.1	LdCL_240008600	LdBPK.24.2.000370	LENLEM3045_240008700	LGELEM452_240009100	LINF_240008500	LmjF.24.0370	LMJLV39_240009000	LMJSD75_240008700	LmxM.24.0370	LPAL13_240008900	LPMP_240350	LpyrH10_11_0420	Lsey_0036_0210	LMARLEM2494_240009000	LtaP24.0360	LTRL590_240009000	LTULEM423_240008500			Tb427_110056000	Tb927.11.5090	Tbg972.11.5750	TcIL3000.A.H_000909900	TcBrA4_0008710	BCY84_02223	TCSYLVIO_001538	TcYC6_0081270	Tc_MARK_380	TevSTIB805.11_01.5280	DQ04_02581030	jg8452.t1, jg8455.t1, jg8456.t1, jg8457.t1, jg8458.t1, jg8460.t1, jg8462.t1, jg8464.t1, jg8466.t1, jg8468.t1	TRSC58_04043	Tth.43.1580, Tth.43.1610	TvY486_1105240	0	1	1	1	1	1	1	0	1	1	1	1	1	1	1	1	1	1	1	1	1	1	1	1	1	1	1	0	0	1	1	1	1	1	1	1	1	1	1	1	10	1	2	1	50	4	2.4944
OG0007645	No	No	No	NA	NA	NA			CFAC1_150017800	EMOLV88_230013100	LAEL147_000360900	LAMA_000443300	LARLEM1108_230015100	LBRM2903_230016300	LbrM.23.2.000760	LdBPK_230830.1	LdCL_230014900	LdBPK.23.2.000830	LENLEM3045_230014700	LGELEM452_230014800	LINF_230014300	LmjF.23.0660	LMJLV39_230015100	LMJSD75_230015400	LmxM.23.0660	LPAL13_110008900	LPMP_230820	LpyrH10_03_2950	Lsey_0053_0250	LMARLEM2494_230015000	LtaP23.0930	LTRL590_230015100	LTULEM423_230015100																		0	0	1	1	1	1	1	1	1	1	1	1	1	1	1	1	1	1	1	1	1	1	1	1	1	1	1	0	0	0	0	0	0	0	0	0	0	0	0	0	0	0	0	0	25	19	2.49432
OG0009003	No	No	No	NA	NA	NA																														Tb427_100145600	Tb927.10.13750	Tbg972.10.16890	TcIL3000.A.H_000842400_pseudogene	TcBrA4_0084660	BCY84_18698	TCSYLVIO_006155	TcYC6_0115390	Tc_MARK_4864	TevSTIB805.10.14450	DQ04_07081020	jg7792.t1	TRSC58_04011	Tth.3.3650	TvY486_1013320	0	0	0	0	0	0	0	0	0	0	0	0	0	0	0	0	0	0	0	0	0	0	0	0	0	0	0	0	0	1	1	1	1	1	1	1	1	1	1	1	1	1	1	1	15	29	2.49428
OG0004435	No	No	No	Domain GINS subunit, domain A	NA	GINS complex protein	Baya_023_0200	BSAL_37485	CFAC1_270033800	EMOLV88_310021800	LAEL147_000603800	LAMA_000638800	LARLEM1108_310023800	LBRM2903_310028100	LbrM.31.2.001890	LdBPK_311680.1	LdCL_310024000	LdBPK.31.2.001680	LENLEM3045_310014100	LGELEM452_310022700	LINF_310024000	LmjF.31.1660	LMJLV39_310024500	LMJSD75_310024000	LmxM.30.1660	LPAL13_310021900	LPMP_311580	LpyrH10_12_1100	Lsey_0169_0150	LMARLEM2494_310014400	LtaP31.2140	LTRL590_310025200	LTULEM423_000009100	PCON_0083970	CCW65614.1	Tb427_040050300	Tb927.4.4680	Tbg972.4.4863	TcIL3000.A.H_000181500, TcIL3000.A.H_000395600	TcBrA4_0032810	BCY84_12500	TCSYLVIO_002899	TcYC6_0106250		TevSTIB805.4.4860	DQ04_06201010	jg1985.t1		Tth.26.1790	TvY486_0807790	1	1	1	1	1	1	1	1	1	1	1	1	1	1	1	1	1	1	1	1	1	1	1	1	1	1	1	1	1	1	1	1	2	1	1	1	1	0	1	1	1	0	1	1	43	2	2.494
OG0008752	No	No	No	NA	NA	NA			CFAC1_290025100	EMOLV88_260019300	LAEL147_000440900		LARLEM1108_260020200	LBRM2903_260020600			LdCL_260020400		LENLEM3045_260019900	LGELEM452_260020100			LMJLV39_260020900	LMJSD75_260019300		LPAL13_260020000		LpyrH10_01_9590	Lsey_0033_0250	LMARLEM2494_260018900		LTRL590_260020000	LTULEM423_260020200																		0	0	1	1	1	0	1	1	0	0	1	0	1	1	0	0	1	1	0	1	0	1	1	1	0	1	1	0	0	0	0	0	0	0	0	0	0	0	0	0	0	0	0	0	16	28	2.49213
OG0010100	No	No	No	NA	NA	NA																														Tb427_040025100	Tb927.4.2265	Tbg972.4.2230	TcIL3000.A.H_000371600		BCY84_18935				TevSTIB805.4.2360	DQ04_01781030	jg4113.t1		Tth.1.5070	TvY486_0402090	0	0	0	0	0	0	0	0	0	0	0	0	0	0	0	0	0	0	0	0	0	0	0	0	0	0	0	0	0	1	1	1	1	0	1	0	0	0	1	1	1	0	1	1	10	34	2.49183
OG0008929	No	No	No	NA	NA	NA																												PCON_0010500		Tb427_020024900	Tb927.2.5000	Tbg.972.2.3010		TcBrA4_0100780	BCY84_02971	TCSYLVIO_000462	TcYC6_0075990	Tc_MARK_9697	TevSTIB805.2.2720	DQ04_03751000	jg4858.t1	TRSC58_03547	Tth.23.1150	TvY486_0201590	0	0	0	0	0	0	0	0	0	0	0	0	0	0	0	0	0	0	0	0	0	0	0	0	0	0	0	1	0	1	1	1	0	1	1	1	1	1	1	1	1	1	1	1	15	29	2.49179
OG0005986	No	No	No	NA	NA	NA	Baya_084_0280	BSAL_15535	CFAC1_140009600	EMOLV88_180007800	LAEL147_000261400	LAMA_000275900	LARLEM1108_180008200	LBRM2903_180008300	LbrM.18.2.000330	LdBPK_180310.1	LdCL_180008000	LdBPK.18.2.000310	LENLEM3045_180008700	LGELEM452_180008200	LINF_180008100	LmjF.18.0310	LMJLV39_180008500	LMJSD75_180008400	LmxM.18.0310	LPAL13_180008000	LPMP_180300	LpyrH10_13_0450	Lsey_0236_0050	LMARLEM2494_180008300	LtaP18.0330	LTRL590_180008400	LTULEM423_180008200		CCW61217.1	Tb427_100146200	Tb927.10.13810	Tbg972.10.16980	TcIL3000.A.H_000841800_pseudogene	TcBrA4_0084590	BCY84_18705		TcYC6_0115460		TevSTIB805.10.14510	DQ04_00191040	jg7785.t1		Tth.3.3720	TvY486_1013370	1	1	1	1	1	1	1	1	1	1	1	1	1	1	1	1	1	1	1	1	1	1	1	1	1	1	1	0	1	1	1	1	1	1	1	0	1	0	1	1	1	0	1	1	40	4	2.49177
OG0006123	No	No	No	NA	NA	NA	Baya_041_0330	BSAL_25620	CFAC1_260020000	EMOLV88_300006800	LAEL147_000548500	LAMA_000587700	LARLEM1108_300007300	LBRM2903_300007700	LbrM.30.2.000210	LdBPK_300200.1	LdCL_300007000	LdBPK.30.2.000200	LENLEM3045_300007600	LGELEM452_300007200	LINF_300007000	LmjF.30.0205	LMJLV39_300007200	LMJSD75_300007100	LmxM.29.0205	LPAL13_300007300	LPMP_300210	LpyrH10_04_2740	Lsey_0017_0500	LMARLEM2494_300007300	LtaP30.0250	LTRL590_300007400	LTULEM423_300007400		CCW61768.1	Tb427_060018900	Tb927.6.1600	Tbg972.6.1270	TcIL3000.A.H_000452900	TcBrA4_0031040	BCY84_00803		TcYC6_0094920		TevSTIB805.6.1650	DQ04_03291080	jg1420.t1		Tth.7.4960		1	1	1	1	1	1	1	1	1	1	1	1	1	1	1	1	1	1	1	1	1	1	1	1	1	1	1	0	1	1	1	1	1	1	1	0	1	0	1	1	1	0	1	0	39	5	2.49129
OG0005788	No	No	No	Domain Tim10-like	NA	Tim10/DDP family zinc finger	Baya_101_0030	BSAL_69265	CFAC1_200009100	EMOLV88_080006100	LAEL147_000104300	LAMA_000132100	LARLEM1108_080007300	LBRM2903_080008600	LbrM.08.2.000370	LdBPK_080340.1	LdCL_080008300	LdBPK.08.2.000340	LENLEM3045_080008800	LGELEM452_080008400	LINF_080008300	LmjF.08.0330	LMJLV39_080008300	LMJSD75_080008300	LmxM.08.0330	LPAL13_080008200	LPMP_080340	LpyrH10_28_0820	Lsey_0003_0360	LMARLEM2494_080008200	LtaP08.0300	LTRL590_080008500	LTULEM423_080008400	PCON_0033240	CCW60214.1	Tb427_050039900	Tb927.5.3340	Tbg972.5.4700	TcIL3000.A.H_000425300	TcBrA4_0113700	BCY84_10626		TcYC6_0065980		TevSTIB805.5.3840	DQ04_01361020	jg6694.t1	TRSC58_00784		TvY486_0502800	1	1	1	1	1	1	1	1	1	1	1	1	1	1	1	1	1	1	1	1	1	1	1	1	1	1	1	1	1	1	1	1	1	1	1	0	1	0	1	1	1	1	0	1	41	3	2.49038
OG0001226	No	No	No	Domain Protein kinase domain	protein phosphorylation	Protein kinase domain	Baya_175_0090	BSAL_33295	CFAC1_250054100	EMOLV88_240024800	LAEL147_000399100	LAMA_000477700	LARLEM1108_240030000	LBRM2903_240031600	LbrM.24.2.002400	LdBPK_242410.1	LdCL_240029700	LdBPK.24.2.002410	LENLEM3045_240030100	LGELEM452_240031200	LINF_240029400	LmjF.24.2320	LMJLV39_240031100	LMJSD75_240030400	LmxM.24.2320	LPAL13_240030200	LPMP_242290	LpyrH10_11_2750	Lsey_0306_0040	LMARLEM2494_240030200	LtaP24.2480	LTRL590_240030800	LTULEM423_240030300	PCON_0066200	CCW62667.1	Tb427_080064900	Tb927.8.5950	Tbg972.8.5950	TcIL3000.A.H_000619100	TcBrA4_0008300, TcBrA4_0011100	BCY84_09300, BCY84_21308	TCSYLVIO_001281	TcYC6_0084040	Tc_MARK_106	TevSTIB805.8.6210	DQ04_02741110	jg8724.t1	TRSC58_03163, TRSC58_04932	Tth.15.3130	TvY486_0805470	1	1	1	1	1	1	1	1	1	1	1	1	1	1	1	1	1	1	1	1	1	1	1	1	1	1	1	1	1	1	1	1	1	2	2	1	1	1	1	1	1	2	1	1	47	0	2.48988
OG0006650	No	No	No	Family MICOS complex subunit Mic10	mitochondrial inner membrane	Domain of unknown function (DUF543)		BSAL_59735			LAEL147_000319600	LAMA_000403100	LARLEM1108_210012900		LbrM.21.2.000810	LdBPK_210810.1	LdCL_210013000	LdBPK.21.2.000810			LINF_210013100	LmjF.21.0735	LMJLV39_210013200	LMJSD75_210013200	LmxM.21.0735		LPMP_210780	LpyrH10_14_0830		LMARLEM2494_210013100	LtaP21.0750	LTRL590_210013400	LTULEM423_210013100	PCON_0044350	CCW63001.1	Tb427_100018800	Tb927.10.1580	Tbg972.10.1870	TcIL3000.A.H_000726300	TcBrA4_0046660	BCY84_11427		TcYC6_0022810		TevSTIB805.10.1690	DQ04_01421010	jg1524.t1	TRSC58_03041	Tth.12.2150	TvY486_1001590	0	1	0	0	1	1	1	0	1	1	1	1	0	0	1	1	1	1	1	0	1	1	0	1	1	1	1	1	1	1	1	1	1	1	1	0	1	0	1	1	1	1	1	1	34	10	2.48987
OG0001998	No	No	No	Domain Fatty acid hydroxylase	iron ion binding	Fatty acid hydroxylase superfamily	Baya_028_0290	BSAL_72730	CFAC1_150028200, CFAC1_150028300	EMOLV88_230019700	LAEL147_000368500	LAMA_000449900	LARLEM1108_230022900	LBRM2903_230024500	LbrM.23.2.001420	LdBPK_231560.1	LdCL_230022800	LdBPK.23.2.001560	LENLEM3045_230023100	LGELEM452_230022500	LINF_230022300	LmjF.23.1300	LMJLV39_230023100	LMJSD75_230023500	LmxM.23.1300	LPAL13_230022600	LPMP_231460	LpyrH10_03_1990, LpyrH10_03_2000	Lsey_0988_0010	LMARLEM2494_230022200	LtaP23.1590	LTRL590_230022500	LTULEM423_230022900	PCON_0020810		Tb427_080036900	Tb927.8.3240	Tbg972.8.2980	TcIL3000.A.H_000593700	TcBrA4_0137220	BCY84_02439	TCSYLVIO_000186	TcYC6_0032600	Tc_MARK_9438	TevSTIB805.8.3320	DQ04_00461140	jg4649.t1	TRSC58_00951	Tth.13.1490	TvY486_0003830	1	1	2	1	1	1	1	1	1	1	1	1	1	1	1	1	1	1	1	1	1	2	1	1	1	1	1	1	0	1	1	1	1	1	1	1	1	1	1	1	1	1	1	1	45	1	2.48982
OG0009520	No	No	No	NA	NA	NA							LARLEM1108_100018100	LBRM2903_100008800, LBRM2903_100008900, LBRM2903_100009000			LdCL_170012250, LdCL_170012500				LINF_170014700									LMARLEM2494_280030700	LtaP11.0080	LTRL590_350040900	LTULEM423_000021600, LTULEM423_350042100																		0	0	0	0	0	0	1	3	0	0	2	0	0	0	1	0	0	0	0	0	0	0	0	1	1	1	2	0	0	0	0	0	0	0	0	0	0	0	0	0	0	0	0	0	12	36	2.48926
OG0008097	No	No	No	NA	NA	NA																																												TvY486_0005890, TvY486_0006590, TvY486_0007020, TvY486_0008820, TvY486_0008870, TvY486_0009570, TvY486_0012890, TvY486_0016460, TvY486_0017270, TvY486_0017410, TvY486_0024790, TvY486_0032580, TvY486_0032930, TvY486_0035560, TvY486_0035590, TvY486_0036800, TvY486_0036810, TvY486_0039390, TvY486_0041020, TvY486_0041040, TvY486_0041920, TvY486_0044110	0	0	0	0	0	0	0	0	0	0	0	0	0	0	0	0	0	0	0	0	0	0	0	0	0	0	0	0	0	0	0	0	0	0	0	0	0	0	0	0	0	0	0	22	22	43	2.48901
OG0009768	No	No	No	NA	NA	NA																												PCON_0053540						TcBrA4_0028890	BCY84_01032, BCY84_03903	TCSYLVIO_003253	TcYC6_0097180	Tc_MARK_1970		DQ04_03171000	jg1173.t1	TRSC58_04784	Tth.7.2820		0	0	0	0	0	0	0	0	0	0	0	0	0	0	0	0	0	0	0	0	0	0	0	0	0	0	0	1	0	0	0	0	0	1	2	1	1	1	0	1	1	1	1	0	11	34	2.48872
OG0007664	No	No	No	NA	NA	NA			CFAC1_180031200	EMOLV88_060017400	LAEL147_000085600	LAMA_000086200	LARLEM1108_060018200	LBRM2903_060019400	LbrM.06.2.001200	LdBPK_061260.1	LdCL_060017800	LdBPK.06.2.001260	LENLEM3045_060018800	LGELEM452_060017400	LINF_060018100	LmjF.06.1210	LMJLV39_060018800	LMJSD75_060018900	LmxM.06.1210	LPAL13_060018400	LPMP_061200	LpyrH10_03_1430	Lsey_0191_0070	LMARLEM2494_060017800	LtaP06.1200	LTRL590_060017800	LTULEM423_060018300																		0	0	1	1	1	1	1	1	1	1	1	1	1	1	1	1	1	1	1	1	1	1	1	1	1	1	1	0	0	0	0	0	0	0	0	0	0	0	0	0	0	0	0	0	25	19	2.48828
OG0009243	No	No	No	Family Protein of unknown function DUF2804	NA	Protein of unknown function (DUF2804)	Baya_050_0450	BSAL_32515																										PCON_0024710						TcBrA4_0077180	BCY84_19529	TCSYLVIO_002693	TcYC6_0011380	Tc_MARK_1463		DQ04_00311250, DQ04_21801000	jg3413.t1		Tth.24.1320	TvY486_1112320	1	1	0	0	0	0	0	0	0	0	0	0	0	0	0	0	0	0	0	0	0	0	0	0	0	0	0	1	0	0	0	0	0	1	1	1	1	1	0	2	1	0	1	1	13	32	2.4882
OG0005990	No	No	No	Domain Tim10-like	NA	Tim10/DDP family zinc finger	Baya_095_0060		CFAC1_230017700	EMOLV88_250021300	LAEL147_000416300	LAMA_000493600	LARLEM1108_250022000	LBRM2903_000008300	LbrM.25.2.002540	LdBPK_251610.1	LdCL_250021800	LdBPK.25.2.001610	LENLEM3045_250022300	LGELEM452_250022500	LINF_250022000	LmjF.25.1550	LMJLV39_250022900	LMJSD75_250022900	LmxM.25.1550	LPAL13_000048600	LPMP_251610	LpyrH10_10_2010	Lsey_0012_0620	LMARLEM2494_250021800	LtaP25.1620	LTRL590_250022600	LTULEM423_250022700	PCON_0086540	CCW64365.1	Tb427_030015700	Tb927.3.1600	Tbg972.3.1380	TcIL3000.A.H_000319300	TcBrA4_0082810	BCY84_13514		TcYC6_0119170		TevSTIB805.3.1590	DQ04_15291000	jg2948.t1		Tth.11.1970	TvY486_0300930	1	0	1	1	1	1	1	1	1	1	1	1	1	1	1	1	1	1	1	1	1	1	1	1	1	1	1	1	1	1	1	1	1	1	1	0	1	0	1	1	1	0	1	1	40	4	2.48798
OG0008709	No	No	No	Domain CHAT domain	NA	Tetratricopeptide repeat		BSAL_58670																										PCON_0002530		Tb427_090089100	Tb927.9.15290	Tbg972.9.9470	TcIL3000.A.H_000710100_pseudogene	TcBrA4_0064010	BCY84_13856	TCSYLVIO_001071	TcYC6_0067430	Tc_MARK_5515	TevSTIB805.9.10790		jg6049.t1	TRSC58_04632	Tth.4.5450	TvY486_0907550	0	1	0	0	0	0	0	0	0	0	0	0	0	0	0	0	0	0	0	0	0	0	0	0	0	0	0	1	0	1	1	1	1	1	1	1	1	1	1	0	1	1	1	1	16	28	2.48735
OG0005843	No	No	No	Family Small GTPase	GTPase activity	Ras family	Baya_210_0100	BSAL_41795	CFAC1_100026000	EMOLV88_360073000	LAEL147_000515300	LAMA_000127900	LARLEM1108_290005900	LBRM2903_290006300	LbrM.29.2.000100	LdBPK_290090.1	LdCL_290005800	LdBPK.29.2.000090	LENLEM3045_290005900	LGELEM452_290005800	LINF_290005800	LmjF.29.0090	LMJLV39_290005900	LMJSD75_290005900	LmxM.08_29.0090	LPAL13_290005900	LPMP_290090	LpyrH10_08_0120	Lsey_0291_0120	LMARLEM2494_290005800	LtaP29.0090	LTRL590_290005900	LTULEM423_290005900	PCON_0042420	CCW59533.1	Tb427_030059000	Tb927.3.5550	Tbg972.3.6250	TcIL3000.A.H_000780300	TcBrA4_0127360	BCY84_14961		TcYC6_0107950		TevSTIB805.3.5850	DQ04_00131140	jg6800.t1		Tth.9.1090	TvY486_0304960	1	1	1	1	1	1	1	1	1	1	1	1	1	1	1	1	1	1	1	1	1	1	1	1	1	1	1	1	1	1	1	1	1	1	1	0	1	0	1	1	1	0	1	1	41	3	2.48714
OG0009442	No	No	No	Domain VPS9 domain	NA	Vacuolar sorting protein 9 (VPS9) domain		BSAL_53520																										PCON_0036450						TcBrA4_0124730	BCY84_20605	TCSYLVIO_003780	TcYC6_0090500	Tc_MARK_6346		DQ04_00111140	jg3989.t1, jg3990.t1	TRSC58_03033	Tth.1.6140		0	1	0	0	0	0	0	0	0	0	0	0	0	0	0	0	0	0	0	0	0	0	0	0	0	0	0	1	0	0	0	0	0	1	1	1	1	1	0	1	2	1	1	0	12	33	2.48701
OG0006759	No	No	No	Domain Protein kinase domain	protein phosphorylation	Protein kinase domain		BSAL_54990	CFAC1_230023600	EMOLV88_330025300	LAEL147_000687500	LAMA_000716200	LARLEM1108_330024900	LBRM2903_330029600	LbrM.33.2.002260	LdBPK_332100.1	LdCL_330027900	LdBPK.33.2.002100	LENLEM3045_330028000	LGELEM452_330028400	LINF_330028600	LmjF.33.1980	LMJLV39_330029700	LMJSD75_330029300	LmxM.32.1980	LPAL13_330028000	LPMP_332090	LpyrH10_07_2790	Lsey_0022_0120	LMARLEM2494_330027500	LtaP33.2170	LTRL590_330027300	LTULEM423_330028100	PCON_0002980, PCON_0013180, PCON_0038590												DQ04_08981010	jg3093.t1		Tth.5.1360		0	1	1	1	1	1	1	1	1	1	1	1	1	1	1	1	1	1	1	1	1	1	1	1	1	1	1	3	0	0	0	0	0	0	0	0	0	0	0	1	1	0	1	0	32	14	2.4868
OG0007809	No	No	No	NA	NA	NA	Baya_004_0050		CFAC1_300084600		LAEL147_000785600	LAMA_000800900	LARLEM1108_350041500	LBRM2903_340042100	LbrM.34.2.003330	LdBPK_353470.1	LdCL_350039700	LdBPK.35.2.003470	LENLEM3045_350041200	LGELEM452_350041200	LINF_350039600	LmjF.35.3420	LMJLV39_350041600	LMJSD75_350041100	LmxM.34.3420	LPAL13_340039000	LPMP_343260		Lsey_0199_0130	LMARLEM2494_350040100	LtaP35.3460	LTRL590_350040300	LTULEM423_350041500																		1	0	1	0	1	1	1	1	1	1	1	1	1	1	1	1	1	1	1	1	1	0	1	1	1	1	1	0	0	0	0	0	0	0	0	0	0	0	0	0	0	0	0	0	24	20	2.4865
OG0009425	No	No	No	NA	NA	NA	Baya_019_0430	BSAL_43075																										PCON_0017000						TcBrA4_0035190	BCY84_08342	TCSYLVIO_005389	TcYC6_0050790	Tc_MARK_3405		DQ04_02521050	jg3723.t1	TRSC58_03482	Tth.22.1580		1	1	0	0	0	0	0	0	0	0	0	0	0	0	0	0	0	0	0	0	0	0	0	0	0	0	0	1	0	0	0	0	0	1	1	1	1	1	0	1	1	1	1	0	12	32	2.48648
OG0008038	No	No	No	NA	NA	NA			CFAC1_260027200		LAEL147_000555000	LAMA_000594000	LARLEM1108_300013400		LbrM.30.2.000910	LdBPK_300840.1	LdCL_300013500	LdBPK.30.2.000840	LENLEM3045_300013900	LGELEM452_300013300	LINF_300013300	LmjF.30.0790	LMJLV39_300013900	LMJSD75_300013600	LmxM.29.0790		LPMP_300840	LpyrH10_04_3410	Lsey_0042_0090	LMARLEM2494_300013600	LtaP30.0900	LTRL590_300013800	LTULEM423_300013600																		0	0	1	0	1	1	1	0	1	1	1	1	1	1	1	1	1	1	1	0	1	1	1	1	1	1	1	0	0	0	0	0	0	0	0	0	0	0	0	0	0	0	0	0	22	22	2.48578
OG0006112	No	No	No	NA	NA	NA	Baya_034_0190		CFAC1_250028000	EMOLV88_360022900	LAEL147_000826600	LAMA_000324200	LARLEM1108_360023800	LBRM2903_350026000	LbrM.35.2.001960	LdBPK_361850.1	LdCL_360024000	LdBPK.36.2.001850	LENLEM3045_360023800	LGELEM452_360023500	LINF_360024100	LmjF.36.1770	LMJLV39_360024200	LMJSD75_360024300	LmxM.36.1770	LPAL13_350024200	LPMP_351820	LpyrH10_09_2050	Lsey_0075_0290	LMARLEM2494_360023700	LtaP36.1760	LTRL590_360024500	LTULEM423_360023900	PCON_0015610		Tb427_100066200	Tb927.10.6200	Tbg972.10.7580	TcIL3000.A.H_000769700_pseudogene	TcBrA4_0016810	BCY84_10813		TcYC6_0125940		TevSTIB805.10.6550	DQ04_05631000	jg9503.t1		Tth.2.3310	TvY486_1006160	1	0	1	1	1	1	1	1	1	1	1	1	1	1	1	1	1	1	1	1	1	1	1	1	1	1	1	1	0	1	1	1	1	1	1	0	1	0	1	1	1	0	1	1	39	5	2.48521
OG0006042	No	No	No	NA	NA	NA		BSAL_55400	CFAC1_030007300	EMOLV88_040006300	LAEL147_000047700	LAMA_000051600	LARLEM1108_040006400	LBRM2903_040006600	LbrM.04.2.000180	LdBPK_040140.1	LdCL_040006500	LdBPK.04.2.000140	LENLEM3045_040006600	LGELEM452_040006500	LINF_040006400	LmjF.04.0123	LMJLV39_040006400	LMJSD75_040006400	LmxM.04.0123	LPAL13_040007200	LPMP_040150	LpyrH10_40_0170	Lsey_0242_0020	LMARLEM2494_040006300	LtaP04.0140	LTRL590_040006500	LTULEM423_040006300		CCW63779.1	Tb427_090039600	Tb927.9.7080	Tbg972.9.3770	TcIL3000.A.H_000680600	TcBrA4_0054110	BCY84_15512		TcYC6_0024680		TevSTIB805.9.5090	DQ04_01011150	jg9040.t1	TRSC58_03295	Tth.35.2070	TvY486_0902720	0	1	1	1	1	1	1	1	1	1	1	1	1	1	1	1	1	1	1	1	1	1	1	1	1	1	1	0	1	1	1	1	1	1	1	0	1	0	1	1	1	1	1	1	40	4	2.4846
OG0004358	No	No	No	Domain Protein kinase domain	protein phosphorylation	Protein kinase domain	Baya_015_0900		CFAC1_220032700	EMOLV88_130008100	LAEL147_000176400	LAMA_000196100	LARLEM1108_130008200	LBRM2903_130008000	LbrM.13.2.000260	LdBPK_130280.1	LdCL_130008700	LdBPK.13.2.000280	LENLEM3045_130008200	LGELEM452_130008400	LINF_130009300	LmjF.13.0440	LMJLV39_130008300	LMJSD75_130008400	LmxM.13.0440	LPAL13_130007500	LPMP_130330	LpyrH10_20_1520	Lsey_0098_0030	LMARLEM2494_130008200	LtaP13.0310	LTRL590_130008100	LTULEM423_130008000	PCON_0031160	CCW61901.1	Tb427_110049800	Tb927.11.4470	Tbg972.11.5110	TcIL3000.A.H_000904500	TcBrA4_0073370	BCY84_05172	TCSYLVIO_002156	TcYC6_0101560	Tc_MARK_1366	TevSTIB805.11_01.4600	DQ04_03131060	jg8994.t1	TRSC58_05956	Tth.30.2230	TvY486_1104590	1	0	1	1	1	1	1	1	1	1	1	1	1	1	1	1	1	1	1	1	1	1	1	1	1	1	1	1	1	1	1	1	1	1	1	1	1	1	1	1	1	1	1	1	43	1	2.4843
OG0004859	No	No	No	Domain Flavoprotein pyridine nucleotide cytochrome reductase-like, FAD-binding domain	oxidoreductase activity	Oxidoreductase NAD-binding domain	Baya_136_0050	BSAL_07700	CFAC1_060022300	EMOLV88_150005300	LAEL147_000208000	LAMA_000225800	LARLEM1108_150005400	LBRM2903_150005500	LbrM.15.2.000050	LdBPK_150050.1	LdCL_150005400	LdLV9.15.2.203690_pseudogene	LENLEM3045_150005400	LGELEM452_150005500	LINF_150005400	LmjF.15.0050	LMJLV39_150005500	LMJSD75_150005500	LmxM.15.0050	LPAL13_150005400	LPMP_150050	LpyrH10_38_0160	Lsey_0162_0030	LMARLEM2494_150005300	LtaP15.0040	LTRL590_150005400	LTULEM423_150005400	PCON_0049900	CCW65459.1	Tb427_050020500	Tb927.5.1470	Tbg972.5.2000	TcIL3000.A.H_000407000	TcBrA4_0116560	BCY84_21751	TCSYLVIO_002404	TcYC6_0034970	Tc_MARK_715	TevSTIB805.5.1640	DQ04_00711170	jg284.t1		Tth.18.1060	TvY486_0013260	1	1	1	1	1	1	1	1	1	1	1	1	1	1	1	1	1	1	1	1	1	1	1	1	1	1	1	1	1	1	1	1	1	1	1	1	1	1	1	1	1	0	1	1	43	1	2.48429
OG0009576	No	No	No	NA	NA	NA																														Tb427_110101900	Tb927.11.9405		TcIL3000.A.H_000101100, TcIL3000.A.H_000952000	TcBrA4_0024200			TcYC6_0007450			DQ04_05911030	jg5460.t1		Tth.6.5010	TvY486_0005800, TvY486_0036230, TvY486_1000020	0	0	0	0	0	0	0	0	0	0	0	0	0	0	0	0	0	0	0	0	0	0	0	0	0	0	0	0	0	1	1	0	2	1	0	0	1	0	0	1	1	0	1	3	12	35	2.48369
OG0002817	No	Yes	No	Family tRNA (guanine-N-7) methyltransferase, Trmb type	tRNA modification	Putative methyltransferase	Baya_008_0810	BSAL_37350	CFAC1_300104300	EMOLV88_350054300	LAEL147_000804600	LAMA_000818800	LARLEM1108_350060800	LBRM2903_340062500	LbrM.34.2.005180	LdBPK_355200.1	LdCL_350057800	LdBPK.35.2.005200	LENLEM3045_350060400	LGELEM452_350059200	LINF_350057900	LmjF.35.5230	LMJLV39_350060500	LMJSD75_350059800	LmxM.34.5230	LPAL13_340058800	LPMP_345070	LpyrH10_01_7650	Lsey_0102_0190	LMARLEM2494_350058500	LtaP35.5200	LTRL590_350059400	LTULEM423_350058900	PCON_0047190	CCW64411.1	Tb427_090051200	Tb927.9.9120	Tbg972.9.5070	TcIL3000.A.H_000673500	TcBrA4_0059650	BCY84_14510	TCSYLVIO_005643	TcYC6_0071830	Tc_MARK_4270	TevSTIB805.9.6470	DQ04_00251170	jg6489.t1	TRSC58_01775	Tth.4.1450	TvY486_0903770	1	1	1	1	1	1	1	1	1	1	1	1	1	1	1	1	1	1	1	1	1	1	1	1	1	1	1	1	1	1	1	1	1	1	1	1	1	1	1	1	1	1	1	1	44	0	2.48343
OG0008978	No	No	No	NA	NA	NA																														Tb427_070018400	Tb927.7.1410	Tbg972.7.1390	TcIL3000.A.H_000500500_pseudogene	TcBrA4_0106980	BCY84_13377	TCSYLVIO_002356	TcYC6_0057210	Tc_MARK_1075	TevSTIB805.7.1420	DQ04_02481060	jg2678.t1	TRSC58_01835	Tth.21.2430	TvY486_0701184	0	0	0	0	0	0	0	0	0	0	0	0	0	0	0	0	0	0	0	0	0	0	0	0	0	0	0	0	0	1	1	1	1	1	1	1	1	1	1	1	1	1	1	1	15	29	2.48322
OG0007780	No	No	No	NA	NA	NA			CFAC1_300092400	EMOLV88_350044700	LAEL147_000793400	LAMA_000807800	LARLEM1108_350049700	LBRM2903_340050700	LbrM.34.2.004120	LdBPK_354190.1	LdCL_350047000	LdBPK.35.2.004190	LENLEM3045_350049300	LGELEM452_350048100	LINF_350047000	LmjF.35.4125	LMJLV39_350049200	LMJSD75_350048600	LmxM.34.4125	LPAL13_340047400	LPMP_344010	LpyrH10_01_6490	Lsey_0166_0080	LMARLEM2494_350047600	LtaP35.4160	LTRL590_350048100	LTULEM423_350048100																		0	0	1	1	1	1	1	1	1	1	1	1	1	1	1	1	1	1	1	1	1	1	1	1	1	1	1	0	0	0	0	0	0	0	0	0	0	0	0	0	0	0	0	0	25	19	2.4816
OG0003789	No	Yes	No	Domain Kinesin motor domain	ATP-dependent microtubule motor activity	Kinesin motor domain	Baya_123_0140	BS05805	CFAC1_190013100	EMOLV88_320011300	LAEL147_000628000	LAMA_000660800	LARLEM1108_320012100	LBRM2903_320012700	LbrM.32.2.000760	LdBPK_320710.1	LdCL_320012600	LdBPK.32.2.000710	LENLEM3045_320012700	LGELEM452_320012300	LINF_320012100	LmjF.32.0680	LMJLV39_320012200	LMJSD75_320012200	LmxM.31.0680	LPAL13_320012200	LPMP_320730	LpyrH10_02_0790	Lsey_0035_0230	LMARLEM2494_320012200	LtaP32.0730	LTRL590_320012300	LTULEM423_320012200	PCON_0012020	CCW62735.1	Tb427_110157000	Tb927.11.13920	Tbg972.11.15550	TcIL3000.A.H_001006200_pseudogene	TcBrA4_0104780	BCY84_18452	TCSYLVIO_004231	TcYC6_0053910	Tc_MARK_2979	TevSTIB805.11_01.14390	DQ04_00321130	jg3462.t1	TRSC58_00581	Tth.17.3030	TvY486_1114750	1	1	1	1	1	1	1	1	1	1	1	1	1	1	1	1	1	1	1	1	1	1	1	1	1	1	1	1	1	1	1	1	1	1	1	1	1	1	1	1	1	1	1	1	44	0	2.4801
OG0007312	No	No	No	Domain Right handed beta helix domain	NA	Right handed beta helix region																																				TCSYLVIO_000630, TCSYLVIO_000684, TCSYLVIO_000750, TCSYLVIO_002021, TCSYLVIO_002115, TCSYLVIO_002136, TCSYLVIO_002471, TCSYLVIO_006447, TCSYLVIO_006459, TCSYLVIO_006761, TCSYLVIO_006818, TCSYLVIO_008111, TCSYLVIO_008668, TCSYLVIO_008692, TCSYLVIO_009184, TCSYLVIO_009409, TCSYLVIO_009426, TCSYLVIO_009449, TCSYLVIO_009518, TCSYLVIO_010214, TCSYLVIO_010274, TCSYLVIO_010379, TCSYLVIO_010739, TCSYLVIO_011101, TCSYLVIO_011115		Tc_MARK_5761, Tc_MARK_6613							0	0	0	0	0	0	0	0	0	0	0	0	0	0	0	0	0	0	0	0	0	0	0	0	0	0	0	0	0	0	0	0	0	0	0	25	0	2	0	0	0	0	0	0	27	42	2.48007
OG0008852	No	No	No	NA	NA	NA																																			BCY84_00546, BCY84_01896, BCY84_01937, BCY84_03402, BCY84_03965, BCY84_04340, BCY84_05519, BCY84_05908, BCY84_06187, BCY84_06890, BCY84_07768, BCY84_08111, BCY84_10342, BCY84_17054, BCY84_22795	TCSYLVIO_002229									0	0	0	0	0	0	0	0	0	0	0	0	0	0	0	0	0	0	0	0	0	0	0	0	0	0	0	0	0	0	0	0	0	0	15	1	0	0	0	0	0	0	0	0	16	42	2.47955
OG0009319	No	No	No	Domain Trypanosome variant surface glycoprotein, B-type, N-terminal domain	NA	Trypanosomal VSG domain																														Tb427_000112900, Tb427_000231600, Tb427_000236000, Tb427_000253300, Tb427_000372400, Tb427_000400900_pseudogene, Tb427_000421500_pseudogene, Tb427_000522600, Tb427_000543200	Tb10.v4.0262, Tb11.v5.0912		TcIL3000.A.H_000156600						TevSTIB805.5.5510						0	0	0	0	0	0	0	0	0	0	0	0	0	0	0	0	0	0	0	0	0	0	0	0	0	0	0	0	0	9	2	0	1	0	0	0	0	0	1	0	0	0	0	0	13	40	2.47952
OG0002816	No	Yes	No	Domain GTP binding domain	GTP binding	50S ribosome-binding GTPase	Baya_008_0800	BSAL_37305	CFAC1_300104100	EMOLV88_350054100	LAEL147_000804400	LAMA_000818600	LARLEM1108_350060600	LBRM2903_340062300	LbrM.34.2.005160	LdBPK_355180.1	LdCL_350057600	LdBPK.35.2.005180	LENLEM3045_350060200	LGELEM452_350059000	LINF_350057700	LmjF.35.5210	LMJLV39_350060300	LMJSD75_350059600	LmxM.34.5210	LPAL13_340058600	LPMP_345050	LpyrH10_01_7630	Lsey_0102_0210	LMARLEM2494_350058300	LtaP35.5180	LTRL590_350059100	LTULEM423_350058700	PCON_0047200	CCW64410.1	Tb427_090051400	Tb927.9.9150	Tbg972.9.5090	TcIL3000.A.H_000673700	TcBrA4_0059670	BCY84_14508	TCSYLVIO_005645	TcYC6_0071810	Tc_MARK_4272	TevSTIB805.9.6490	DQ04_00251150	jg6487.t1	TRSC58_00323	Tth.4.1470	TvY486_0903790	1	1	1	1	1	1	1	1	1	1	1	1	1	1	1	1	1	1	1	1	1	1	1	1	1	1	1	1	1	1	1	1	1	1	1	1	1	1	1	1	1	1	1	1	44	0	2.47936
OG0006091	No	No	No	Domain Protein kinase domain	protein phosphorylation	Protein kinase domain	Baya_013_0290	BSAL_92015	CFAC1_290049400	EMOLV88_340022600	LAEL147_000722500	LAMA_000744200	LARLEM1108_340020400	LBRM2903_200026300	LbrM.20.2.001580	LdBPK_341840.1	LdCL_340026100	LdBPK.34.2.001840	LENLEM3045_340022100	LGELEM452_340019500	LINF_340026000	LmjF.34.2090	LMJLV39_340025600	LMJSD75_340026300	LmxM.33.2090	LPAL13_200023000	LPMP_201760	LpyrH10_05_2220	Lsey_0005_0190	LMARLEM2494_340023400, LMARLEM2494_340023800	LtaP34.1930	LTRL590_340024200	LTULEM423_340019300	PCON_0009080	CCW60605.1					TcBrA4_0123240	BCY84_18972	TCSYLVIO_003895	TcYC6_0089100	Tc_MARK_418		DQ04_00931110	jg4154.t1	TRSC58_00294	Tth.1.4670		1	1	1	1	1	1	1	1	1	1	1	1	1	1	1	1	1	1	1	1	1	1	1	2	1	1	1	1	1	0	0	0	0	1	1	1	1	1	0	1	1	1	1	0	39	6	2.47835
OG0005854	No	No	No	NA	NA	NA	Baya_267_0030	BSAL_19630	CFAC1_280018000	EMOLV88_330013600	LAEL147_000674300	LAMA_000704200	LARLEM1108_330014800	LBRM2903_330015500	LbrM.33.2.001080	LdBPK_330930.1	LdCL_330015400	LdBPK.33.2.000930	LENLEM3045_330015200	LGELEM452_330015200	LINF_330016200	LmjF.33.0890	LMJLV39_330016000	LMJSD75_330015800	LmxM.32.0890	LPAL13_330013900	LPMP_330930	LpyrH10_19_0840	Lsey_0355_0070	LMARLEM2494_330014400	LtaP33.0960	LTRL590_330014800	LTULEM423_330015100	PCON_0046130	CCW63101.1	Tb427_100122800	Tb927.10.11520	Tbg972.10.13890	TcIL3000.A.H_000820400	TcBrA4_0016030	BCY84_10892		TcYC6_0125150		TevSTIB805.10.12090	DQ04_10551000	jg594.t1		Tth.8.3420	TvY486_1011180	1	1	1	1	1	1	1	1	1	1	1	1	1	1	1	1	1	1	1	1	1	1	1	1	1	1	1	1	1	1	1	1	1	1	1	0	1	0	1	1	1	0	1	1	41	3	2.47805
OG0008545	No	No	No	NA	NA	NA	Baya_331_0020			EMOLV88_160005800	LAEL147_000225200	LAMA_000242300		LBRM2903_160006100					LENLEM3045_160006100	LGELEM452_160005900	LINF_160005900		LMJLV39_160005900	LMJSD75_160005900		LPAL13_160005800		LpyrH10_15_0120	Lsey_0026_0390	LMARLEM2494_160006000	LtaP16.0100		LTULEM423_160005900		CCW64962.1																1	0	0	1	1	1	0	1	0	0	0	0	1	1	1	0	1	1	0	1	0	1	1	1	1	0	1	0	1	0	0	0	0	0	0	0	0	0	0	0	0	0	0	0	17	27	2.4774
OG0008042	No	No	No	NA	NA	NA			CFAC1_270051100		LAEL147_000609900	LAMA_000644100	LARLEM1108_310030700	LBRM2903_310034200	LbrM.31.2.002460	LdBPK_312270.1	LdCL_310030700	LdBPK.31.2.002270		LGELEM452_310029000	LINF_310030200	LmjF.31.2200	LMJLV39_310031300	LMJSD75_310031300	LmxM.30.2200	LPAL13_310027400	LPMP_312050	LpyrH10_12_0220	Lsey_0100_0080	LMARLEM2494_000010000		LTRL590_310033400	LTULEM423_310029200																		0	0	1	0	1	1	1	1	1	1	1	1	0	1	1	1	1	1	1	1	1	1	1	1	0	1	1	0	0	0	0	0	0	0	0	0	0	0	0	0	0	0	0	0	22	22	2.47725
OG0009680	No	No	No	Domain Kinesin motor domain	ATP-dependent microtubule motor activity	Kinesin motor domain		BSAL_65810																										PCON_0018280, PCON_0076540						TcBrA4_0033500	BCY84_21671	TCSYLVIO_002932	TcYC6_0106630	Tc_MARK_1641		DQ04_02911040		TRSC58_00746	Tth.26.1330		0	1	0	0	0	0	0	0	0	0	0	0	0	0	0	0	0	0	0	0	0	0	0	0	0	0	0	2	0	0	0	0	0	1	1	1	1	1	0	1	0	1	1	0	11	34	2.47655
OG0010956	No	No	No	NA	NA	NA		BSAL_42070, BSAL_42240, BSAL_42245, BSAL_42250, BSAL_74015, BSAL_74020, BSAL_74025																																											0	7	0	0	0	0	0	0	0	0	0	0	0	0	0	0	0	0	0	0	0	0	0	0	0	0	0	0	0	0	0	0	0	0	0	0	0	0	0	0	0	0	0	0	7	43	2.47639
OG0004110	No	Yes	Yes	Domain PPM-type phosphatase domain	phosphatase activity	Protein phosphatase 2C	Baya_289_0020	BSAL_30695	CFAC1_250012300	EMOLV88_360010300	LAEL147_000812900	LAMA_000311100	LARLEM1108_360010500	LBRM2903_350011700	LbrM.35.2.000620	LdBPK_360560.1	LdCL_360010500	LdBPK.36.2.000560	LENLEM3045_360010400	LGELEM452_360010500	LINF_360010600	LmjF.36.0530	LMJLV39_360010700	LMJSD75_360010600	LmxM.36.0530	LPAL13_350010600	LPMP_350530	LpyrH10_09_0600	Lsey_0058_0090	LMARLEM2494_360010500	LtaP36.0520	LTRL590_360010600	LTULEM423_360010600	PCON_0014340	CCW59938.1	Tb427_100053400	Tb927.10.4930	Tbg972.10.5980	TcIL3000.A.H_000757800_pseudogene	TcBrA4_0003720	BCY84_16150	TCSYLVIO_007482	TcYC6_0080210	Tc_MARK_8496	TevSTIB805.10.5220	DQ04_00571020	jg9648.t1	TRSC58_03408	Tth.2.4850	TvY486_1004990	1	1	1	1	1	1	1	1	1	1	1	1	1	1	1	1	1	1	1	1	1	1	1	1	1	1	1	1	1	1	1	1	1	1	1	1	1	1	1	1	1	1	1	1	44	0	2.47573
OG0008879	No	No	No	NA	NA	NA	Baya_036_0360																													Tb427_110066800	Tb927.11.6190	Tbg972.11.6980	TcIL3000.A.H_000921200	TcBrA4_0090540	BCY84_13053		TcYC6_0043190		TevSTIB805.11_01.6390	DQ04_20241010	jg5439.t1, jg5441.t1	TRSC58_02015	Tth.16.1330	TvY486_1106540	1	0	0	0	0	0	0	0	0	0	0	0	0	0	0	0	0	0	0	0	0	0	0	0	0	0	0	0	0	1	1	1	1	1	1	0	1	0	1	1	2	1	1	1	15	30	2.47565
OG0008258	No	No	No	NA	NA	NA																																												TvY486_0000360, TvY486_0000610, TvY486_0002070, TvY486_0003630, TvY486_0005230, TvY486_0007100, TvY486_0007370, TvY486_0008610, TvY486_0009990, TvY486_0012260, TvY486_0013010, TvY486_0013430, TvY486_0018550, TvY486_0022050, TvY486_0025860, TvY486_0036570, TvY486_0036600, TvY486_0040790, TvY486_0044050, TvY486_0044090	0	0	0	0	0	0	0	0	0	0	0	0	0	0	0	0	0	0	0	0	0	0	0	0	0	0	0	0	0	0	0	0	0	0	0	0	0	0	0	0	0	0	0	20	20	43	2.47509
OG0003138	No	Yes	Yes	Family Integral membrane protein EMC3/TMCO1-like	membrane	Integral membrane protein EMC3/TMCO1-like	Baya_033_0180	BSAL_30770	CFAC1_250010400	EMOLV88_360008500	LAEL147_000811100	LAMA_000309300	LARLEM1108_360008700	LBRM2903_350009900	LbrM.35.2.000450	LdBPK_360390.1	LdCL_360008700	LdBPK.36.2.000390	LENLEM3045_360008500	LGELEM452_360008700	LINF_360008800	LmjF.36.0360	LMJLV39_360008900	LMJSD75_360008700	LmxM.36.0360	LPAL13_350008800	LPMP_350360	LpyrH10_09_0410	Lsey_0058_0280	LMARLEM2494_360008700	LtaP36.0350	LTRL590_360008800	LTULEM423_360008800	PCON_0017950	CCW59924.1	Tb427_100051700	Tb927.10.4760	Tbg972.10.5790	TcIL3000.A.H_000756000_pseudogene	TcBrA4_0003530	BCY84_16131	TCSYLVIO_007438	TcYC6_0080400	Tc_MARK_8481	TevSTIB805.10.5050	DQ04_00571230	jg9671.t1	TRSC58_05258	Tth.2.5060	TvY486_1004810	1	1	1	1	1	1	1	1	1	1	1	1	1	1	1	1	1	1	1	1	1	1	1	1	1	1	1	1	1	1	1	1	1	1	1	1	1	1	1	1	1	1	1	1	44	0	2.47484
OG0008688	No	No	No	NA	NA	NA	Baya_064_0110		CFAC1_160029500		LAEL147_000452300		LARLEM1108_260031500	LBRM2903_260030800					LENLEM3045_260031600	LGELEM452_260031700			LMJLV39_260032600	LMJSD75_260031000		LPAL13_260030100		LpyrH10_31_0200	Lsey_0037_0140	LMARLEM2494_260029800		LTRL590_260031300	LTULEM423_260031600		CCW65033.1																1	0	1	0	1	0	1	1	0	0	0	0	1	1	0	0	1	1	0	1	0	1	1	1	0	1	1	0	1	0	0	0	0	0	0	0	0	0	0	0	0	0	0	0	16	28	2.47392
OG0009857	No	No	No	NA	NA	NA																																		TcBrA4_0000940, TcBrA4_0000990, TcBrA4_0112980	BCY84_13972		TcYC6_0058960, TcYC6_0099810, TcYC6_0099860, TcYC6_0099910, TcYC6_0099960	Tc_MARK_4512, Tc_MARK_8296							0	0	0	0	0	0	0	0	0	0	0	0	0	0	0	0	0	0	0	0	0	0	0	0	0	0	0	0	0	0	0	0	0	3	1	0	5	2	0	0	0	0	0	0	11	40	2.47345
OG0002911	No	Yes	No	NA	NA	NA	Baya_014_0080	BSAL_61990	CFAC1_110006000	EMOLV88_140005600	LAEL147_000007400	LAMA_000210800	LARLEM1108_000019400	LBRM2903_140005700	LbrM.14.2.000080	LdBPK_140080.1	LdCL_140005700	LdBPK.14.2.000080	LENLEM3045_140005700	LGELEM452_140006100	LINF_140005700	LmjF.14.0080	LMJLV39_140005800	LMJSD75_140005800	LmxM.14.0080	LPAL13_140005600	LPMP_140080	LpyrH10_17_0080	Lsey_0140_0080	LMARLEM2494_140005700	LtaP14.0070	LTRL590_140005600	LTULEM423_140006000	PCON_0038530	CCW64037.1	Tb427_070051700	Tb927.7.4620	Tbg972.7.5230	TcIL3000.A.H_000531000	TcBrA4_0134220	BCY84_16763	TCSYLVIO_010362	TcYC6_0019260	Tc_MARK_7882	TevSTIB805.7.4970	DQ04_01441090	jg1860.t1	TRSC58_05560	Tth.29.2540	TvY486_0704740	1	1	1	1	1	1	1	1	1	1	1	1	1	1	1	1	1	1	1	1	1	1	1	1	1	1	1	1	1	1	1	1	1	1	1	1	1	1	1	1	1	1	1	1	44	0	2.4734
OG0004931	No	No	No	Repeat WD40 repeat	protein binding	WD domain, G-beta repeat	Baya_177_0130		CFAC1_210006300	EMOLV88_350059000	LAEL147_000374700	LAMA_000455100	LARLEM1108_240006100	LBRM2903_240006000	LbrM.24.2.000120	LdBPK_240120.1	LdCL_240006100	LdBPK.24.2.000120	LENLEM3045_240006100	LGELEM452_240006300	LINF_240006000	LmjF.24.0130	LMJLV39_240006500	LMJSD75_240006200	LmxM.24.0130	LPAL13_240006000	LPMP_240120	LpyrH10_11_0130	Lsey_0267_0080	LMARLEM2494_240006200	LtaP24.0120	LTRL590_240006200	LTULEM423_240006300	PCON_0048310	CCW62465.1	Tb427_110054100	Tb927.11.4900	Tbg972.11.5520	TcIL3000.A.H_000908000	TcBrA4_0008490	BCY84_02201	TCSYLVIO_001560	TcYC6_0081060	Tc_MARK_6544	TevSTIB805.11_01.5080	DQ04_00511210	jg8430.t1	TRSC58_06279	Tth.43.1830	TvY486_1105000	1	0	1	1	1	1	1	1	1	1	1	1	1	1	1	1	1	1	1	1	1	1	1	1	1	1	1	1	1	1	1	1	1	1	1	1	1	1	1	1	1	1	1	1	43	1	2.47258
OG0009046	No	No	No	NA	NA	NA																																			BCY84_01699, BCY84_01802, BCY84_05520, BCY84_06455, BCY84_07393, BCY84_07396, BCY84_08997, BCY84_10480, BCY84_12541, BCY84_13288, BCY84_13460, BCY84_20233, BCY84_20406, BCY84_22498, BCY84_22566										0	0	0	0	0	0	0	0	0	0	0	0	0	0	0	0	0	0	0	0	0	0	0	0	0	0	0	0	0	0	0	0	0	0	15	0	0	0	0	0	0	0	0	0	15	43	2.47197
OG0003988	No	Yes	No	Domain RNA polymerase, Rpb5, N-terminal	DNA-directed 5'-3' RNA polymerase activity	RNA polymerase Rpb5, N-terminal domain	Baya_194_0050	BSAL_87030	CFAC1_140016300	EMOLV88_180012500	LAEL147_000265700	LAMA_000281000	LARLEM1108_180013000	LBRM2903_180014100	LbrM.18.2.000870	LdBPK_180780.1	LdCL_180012900	LdBPK.18.2.000780	LENLEM3045_180013500	LGELEM452_180012600	LINF_180013000	LmjF.18.0780	LMJLV39_180013300	LMJSD75_180013200	LmxM.18.0780	LPAL13_180010700	LPMP_180780	LpyrH10_13_1040	Lsey_0013_0450	LMARLEM2494_180013300	LtaP18.0790	LTRL590_180013200	LTULEM423_180013100	PCON_0084660	CCW61252.1	Tb427_100140300	Tb927.10.13320	Tbg972.10.16090	TcIL3000.A.H_000837400	TcBrA4_0084090	BCY84_18776	TCSYLVIO_006204	TcYC6_0115960	Tc_MARK_4915	TevSTIB805.10.13960	DQ04_00161170	jg7729.t1	TRSC58_02283	Tth.3.4230	TvY486_1012910	1	1	1	1	1	1	1	1	1	1	1	1	1	1	1	1	1	1	1	1	1	1	1	1	1	1	1	1	1	1	1	1	1	1	1	1	1	1	1	1	1	1	1	1	44	0	2.47125
OG0008075	No	No	No	Family Trypanosome RHS	NA	Retrotransposon hot spot protein																																		TcBrA4_0159850, TcBrA4_0161240	BCY84_09096	TCSYLVIO_000491, TCSYLVIO_000681, TCSYLVIO_001446, TCSYLVIO_003019, TCSYLVIO_003047, TCSYLVIO_005264, TCSYLVIO_006445, TCSYLVIO_007934, TCSYLVIO_008072, TCSYLVIO_008499, TCSYLVIO_008594, TCSYLVIO_008626, TCSYLVIO_008987, TCSYLVIO_009649, TCSYLVIO_009900	TcYC6_0147040, TcYC6_0148980, TcYC6_0150170	Tc_MARK_7228							0	0	0	0	0	0	0	0	0	0	0	0	0	0	0	0	0	0	0	0	0	0	0	0	0	0	0	0	0	0	0	0	0	2	1	15	3	1	0	0	0	0	0	0	22	39	2.47075
OG0010081	No	No	No	Domain Trypanosome variant surface glycoprotein, B-type, N-terminal domain	NA	Trypanosomal VSG domain																														Tb427_000085100, Tb427_000140700_pseudogene, Tb427_000191300, Tb427_000203900_pseudogene, Tb427_000328500_pseudogene, Tb427_000420900, Tb427_000494600, Tb427_000598500, Tb427_000631300_pseudogene, Tb427_000853600															0	0	0	0	0	0	0	0	0	0	0	0	0	0	0	0	0	0	0	0	0	0	0	0	0	0	0	0	0	10	0	0	0	0	0	0	0	0	0	0	0	0	0	0	10	43	2.4704
OG0006697	No	No	No	Domain IMS import disulfide relay-system, CHCH-CHCH-like Cx9C	NA	CHCH-CHCH-like Cx9C, IMS import disulfide relay-system,	Baya_071_0180	BSAL_76160	CFAC1_100012000	EMOLV88_090008900	LAEL147_000116700	LAMA_000143500	LARLEM1108_090009100	LBRM2903_090009200	LbrM.09.2.000370	LdBPK_090350.1	LdCL_090009200	LdBPK.09.2.000350	LENLEM3045_090009300	LGELEM452_090008800	LINF_090009500	LmjF.09.0367	LMJLV39_090009400	LMJSD75_090009000	LmxM.09.0367	LPAL13_090008800	LPMP_090380	LpyrH10_16_0850	Lsey_0428_0010	LMARLEM2494_090008900	LtaP09.0380	LTRL590_090008700				Tb427_110140400	Tb927.11.12365			TcBrA4_0109140	BCY84_01333		TcYC6_0036220			DQ04_15051000	jg9224.t1				1	1	1	1	1	1	1	1	1	1	1	1	1	1	1	1	1	1	1	1	1	1	1	1	1	1	0	0	0	1	1	0	0	1	1	0	1	0	0	1	1	0	0	0	33	11	2.47034
OG0003383	No	No	No	Family Peptidase M18	aminopeptidase activity	Aminopeptidase I zinc metalloprotease (M18)	Baya_057_0010		CFAC1_200031600	EMOLV88_360050700	LAEL147_000540600	LAMA_000104800	LARLEM1108_290031700	LBRM2903_290030100	LbrM.29.2.002330	LdBPK_292470.1	LdCL_290030700	LdBPK.29.2.002470	LENLEM3045_290030500	LGELEM452_290031700	LINF_290031300	LmjF.29.2360	LMJLV39_290031700	LMJSD75_290032000	LmxM.08_29.2360	LPAL13_290026000	LPMP_292380	LpyrH10_08_2800	Lsey_0239_0120	LMARLEM2494_290030200	LtaP29.2520	LTRL590_290031300	LTULEM423_290030800	PCON_0039840	CCW59726.1	Tb427_030034700	Tb11.v5.0768, Tb927.3.3410	Tbg972.3.3570	TcIL3000.A.H_000335200	TcBrA4_0129970	BCY84_15236	TCSYLVIO_004406	TcYC6_0110770	Tc_MARK_3191	TevSTIB805.3.3490	DQ04_12821010	jg7068.t1	TRSC58_02762	Tth.1.3290	TvY486_0021110	1	0	1	1	1	1	1	1	1	1	1	1	1	1	1	1	1	1	1	1	1	1	1	1	1	1	1	1	1	1	2	1	1	1	1	1	1	1	1	1	1	1	1	1	44	1	2.46881
OG0008458	No	No	No	NA	NA	NA					LAEL147_000138300	LAMA_000163200	LARLEM1108_100012300			LdBPK_100730.1	LdCL_100014100	LdBPK.10.2.000730		LGELEM452_100012300	LINF_100013600	LmjF.10.0680	LMJLV39_100012900	LMJSD75_100013000, LMJSD75_100013100	LmxM.10.0680			LpyrH10_22_1030	Lsey_0080_0190	LMARLEM2494_100011700		LTRL590_100007600	LTULEM423_100012600																		0	0	0	0	1	1	1	0	0	1	1	1	0	1	1	1	1	2	1	0	0	1	1	1	0	1	1	0	0	0	0	0	0	0	0	0	0	0	0	0	0	0	0	0	18	27	2.46879
OG0009275	No	No	No	Family Tetraspanin/Peripherin	integral component of membrane	Tetraspanin family		BSAL_14325	CFAC1_300055000																				Lsey_0249_0050					PCON_0017530						TcBrA4_0036110	BCY84_01535	TCSYLVIO_005311	TcYC6_0050140	Tc_MARK_2750		DQ04_03501020	jg3786.t1	TRSC58_04948	Tth.22.2210		0	1	1	0	0	0	0	0	0	0	0	0	0	0	0	0	0	0	0	0	0	0	1	0	0	0	0	1	0	0	0	0	0	1	1	1	1	1	0	1	1	1	1	0	13	31	2.46878
OG0008579	No	No	No	NA	NA	NA		BSAL_29255																										PCON_0002350		Tb427_090087400	Tb927.9.15020	Tbg972.9.9280	TcIL3000.A.H_000708600	TcBrA4_0063790	BCY84_13885	TCSYLVIO_001086	TcYC6_0067640	Tc_MARK_5500	TevSTIB805.9.10610	DQ04_00491200	jg6068.t1	TRSC58_00850	Tth.4.5260	TvY486_0907360	0	1	0	0	0	0	0	0	0	0	0	0	0	0	0	0	0	0	0	0	0	0	0	0	0	0	0	1	0	1	1	1	1	1	1	1	1	1	1	1	1	1	1	1	17	27	2.46864
OG0009251	No	No	No	NA	NA	NA	Baya_116_0170		CFAC1_150019400		LAEL147_000362000	LAMA_000444300	LARLEM1108_230016200							LGELEM452_230015900										LMARLEM2494_230016100		LTRL590_230016200		PCON_0065210	CCW65351.1								TcYC6_0030960				jg4585.t1			TvY486_0802220	1	0	1	0	1	1	1	0	0	0	0	0	0	1	0	0	0	0	0	0	0	0	0	1	0	1	0	1	1	0	0	0	0	0	0	0	1	0	0	0	1	0	0	1	13	31	2.46848
OG0003580	No	Yes	No	Domain CNNM, transmembrane domain	NA	Cyclin M transmembrane N-terminal domain	Baya_083_0310	BSAL_44590	CFAC1_290056100	EMOLV88_340028300	LAEL147_000729200	LAMA_000750300	LARLEM1108_340026800	LBRM2903_200032700	LbrM.20.2.002210	LdBPK_342480.1	LdCL_340032400	LdBPK.34.2.002480	LENLEM3045_340028400	LGELEM452_340025900	LINF_340032500	LmjF.34.2650	LMJLV39_340031900	LMJSD75_340032000	LmxM.33.2650	LPAL13_200029000	LPMP_202370	LpyrH10_05_2870	Lsey_0103_0140	LMARLEM2494_340030200	LtaP34.2560	LTRL590_340031300	LTULEM423_340026000	PCON_0009690	CCW60668.1	Tb427_040022000	Tb927.4.1970	Tbg972.4.1890	TcIL3000.A.H_000368200	TcBrA4_0124040	BCY84_20678	TCSYLVIO_003843	TcYC6_0089790	Tc_MARK_6283	TevSTIB805.4.2040	DQ04_02251000	jg4071.t1	TRSC58_00098	Tth.1.5400	TvY486_0401780	1	1	1	1	1	1	1	1	1	1	1	1	1	1	1	1	1	1	1	1	1	1	1	1	1	1	1	1	1	1	1	1	1	1	1	1	1	1	1	1	1	1	1	1	44	0	2.46807
OG0004205	No	No	No	Family Copper chaperone SCO1/SenC	NA	SCO1/SenC	Baya_003_0110	BSAL_12110	CFAC1_030021100	EMOLV88_040016000	LAEL147_000057700	LAMA_000060900	LARLEM1108_040017000	LBRM2903_040019000	LbrM.04.2.001140	LdBPK_041140.1	LdCL_040017000	LdBPK.04.2.001140	LENLEM3045_040017700	LGELEM452_040016700	LINF_040016400	LmjF.04.1130	LMJLV39_040016900	LMJSD75_040017200	LmxM.04.1130	LPAL13_040018100	LPMP_041080	LpyrH10_24_1250	Lsey_0259_0050	LMARLEM2494_040016300	LtaP04.1090	LTRL590_040016200	LTULEM423_040016400	PCON_0067810		Tb427_090048700	Tb927.9.8680	Tbg972.9.4780	TcIL3000.A.H_000671300	TcBrA4_0055280	BCY84_19910	TCSYLVIO_008600	TcYC6_0025480	Tc_MARK_5927	TevSTIB805.9.6200	DQ04_00531100	jg6518.t1	TRSC58_00032	Tth.35.1170	TvY486_0903530	1	1	1	1	1	1	1	1	1	1	1	1	1	1	1	1	1	1	1	1	1	1	1	1	1	1	1	1	0	1	1	1	1	1	1	1	1	1	1	1	1	1	1	1	43	1	2.46779
OG0010938	No	No	No	NA	NA	NA		BSAL_04965, BSAL_35445, BSAL_43760c, BSAL_57505, BSAL_84190, BSAL_85975, BSAL_90540																																											0	7	0	0	0	0	0	0	0	0	0	0	0	0	0	0	0	0	0	0	0	0	0	0	0	0	0	0	0	0	0	0	0	0	0	0	0	0	0	0	0	0	0	0	7	43	2.46763
OG0009132	No	No	No	NA	NA	NA																												PCON_0049470		Tb427_050024700	Tb927.5.1840		TcIL3000.A.H_000179600	TcBrA4_0116930	BCY84_08846, BCY84_21712	TCSYLVIO_002438	TcYC6_0034630	Tc_MARK_1154	TevSTIB805.5.2060	DQ04_15891010	jg337.t1	TRSC58_02702			0	0	0	0	0	0	0	0	0	0	0	0	0	0	0	0	0	0	0	0	0	0	0	0	0	0	0	1	0	1	1	0	1	1	2	1	1	1	1	1	1	1	0	0	14	31	2.46759
OG0008533	No	No	No	NA	NA	NA	Baya_074_0130	BSAL_28865																												Tb427_030048000	Tb927.3.4460	Tbg972.3.4900	TcIL3000.A.H_000348400	TcBrA4_0129450	BCY84_15185	TCSYLVIO_004346	TcYC6_0110230	Tc_MARK_3145	TevSTIB805.3.4710	DQ04_02751060	jg7012.t1	TRSC58_03391	Tth.9.3110	TvY486_0303730	1	1	0	0	0	0	0	0	0	0	0	0	0	0	0	0	0	0	0	0	0	0	0	0	0	0	0	0	0	1	1	1	1	1	1	1	1	1	1	1	1	1	1	1	17	27	2.46679
OG0004718	No	No	No	Domain Helicase, C-terminal	helicase activity	Helicase conserved C-terminal domain	Baya_078_0160	BSAL_13150	CFAC1_280030000	EMOLV88_360034400	LAEL147_000839900	LAMA_000334500	LARLEM1108_360037000	LBRM2903_350039000	LbrM.35.2.003050	LdBPK_362970.1	LdCL_360036100	LdBPK.36.2.002970	LENLEM3045_360037000	LGELEM452_360036400	LINF_360036200	LmjF.36.2830	LMJLV39_360037300	LMJSD75_360037200	LmxM.36.2830	LPAL13_350036400	LPMP_352900	LpyrH10_06_0340	Lsey_0047_0130	LMARLEM2494_360036300	LtaP36.2900	LTRL590_360037400	LTULEM423_360036800	PCON_0013650	CCW60143.1	Tb427_100078700	Tb927.10.7280	Tbg972.10.8930	TcIL3000.A.H_000017300	TcBrA4_0039480	BCY84_06128		TcYC6_0127750	Tc_MARK_4599	TevSTIB805.10.7740	DQ04_01341140	jg5755.t1	TRSC58_05619	Tth.37.1610	TvY486_1007120	1	1	1	1	1	1	1	1	1	1	1	1	1	1	1	1	1	1	1	1	1	1	1	1	1	1	1	1	1	1	1	1	1	1	1	0	1	1	1	1	1	1	1	1	43	1	2.46672
OG0007026	No	No	No	Family Histidine phosphatase superfamily, clade-1	NA	Histidine phosphatase superfamily (branch 1)	Baya_054_0050	BSAL_46745	CFAC1_100014100, CFAC1_100014200	EMOLV88_090010800	LAEL147_000118700	LAMA_000145400	LARLEM1108_090011100	LBRM2903_090011300	LbrM.09.2.000580	LdBPK_090610.1	LdCL_090011200	LdBPK.09.2.000610	LENLEM3045_000022000	LGELEM452_090010900	LINF_090011500	LmjF.09.0560	LMJLV39_090011400	LMJSD75_090011100	LmxM.09.0560	LPAL13_090010900	LPMP_090570	LpyrH10_16_1080	Lsey_0133_0040	LMARLEM2494_090010900	LtaP09.0570	LTRL590_090010700	LTULEM423_090010400																		1	1	2	1	1	1	1	1	1	1	1	1	1	1	1	1	1	1	1	1	1	1	1	1	1	1	1	0	0	0	0	0	0	0	0	0	0	0	0	0	0	0	0	0	28	17	2.46623
OG0002402	No	No	No	NA	NA	NA	Baya_133_0230	BSAL_64340	CFAC1_020019500	EMOLV88_050016400	LAEL147_000071300	LAMA_000074400	LARLEM1108_050016900	LBRM2903_050017800	LbrM.05.2.001170	LdBPK_051170.1	LdCL_050017100	LdBPK.05.2.001170	LENLEM3045_050017400	LGELEM452_050017100	LINF_050017100	LmjF.05.1180	LMJLV39_050017100	LMJSD75_050017300	LmxM.05.1180	LPAL13_050016000	LPMP_051160	LpyrH10_37_0290	Lsey_0454_0010, Lsey_0577_0020	LMARLEM2494_050017400	LtaP05.1260	LTRL590_050016600	LTULEM423_050016800	PCON_0078960	CCW61309.1	Tb427_050009900	Tb927.5.560	Tbg972.5.580	TcIL3000.A.H_000012400_pseudogene	TcBrA4_0043080	BCY84_20215	TCSYLVIO_002099	TcYC6_0008940	Tc_MARK_870	TevSTIB805.5.550	DQ04_20151000	jg966.t1	TRSC58_04427	Tth.38.1870	TvY486_0500150	1	1	1	1	1	1	1	1	1	1	1	1	1	1	1	1	1	1	1	1	1	1	2	1	1	1	1	1	1	1	1	1	1	1	1	1	1	1	1	1	1	1	1	1	45	0	2.46606
OG0009505	No	No	No	NA	NA	NA				EMOLV88_000043800, EMOLV88_170005300				LBRM2903_170006300		LdBPK_170150.1		LdBPK.17.2.000150					LMJLV39_000010100, LMJLV39_170006400, LMJLV39_170006600	LMJSD75_170006600		LPAL13_170005200				LMARLEM2494_170006100			LTULEM423_170005900																		0	0	0	2	0	0	0	1	0	1	0	1	0	0	0	0	3	1	0	1	0	0	0	1	0	0	1	0	0	0	0	0	0	0	0	0	0	0	0	0	0	0	0	0	12	35	2.46545
OG0002765	No	No	No	Family Ribosomal protein Rsm22-like	methyltransferase activity	Mitochondrial small ribosomal subunit Rsm22	Baya_006_0130, Baya_006_0180	BSAL_66775	CFAC1_210011500	EMOLV88_350056800	LAEL147_000376700	LAMA_000456900	LARLEM1108_240008100	LBRM2903_240008300	LbrM.24.2.000330	LdBPK_240320.1	LdCL_240008100	LdBPK.24.2.000320	LENLEM3045_240008300	LGELEM452_240008300	LINF_240008000	LmjF.24.0330	LMJLV39_240008500	LMJSD75_240008200	LmxM.24.0330	LPAL13_240008400	LPMP_240320	LpyrH10_11_0340	Lsey_0036_0150	LMARLEM2494_240008600	LtaP24.0320	LTRL590_240008300	LTULEM423_240008100	PCON_0048510	CCW62482.1	Tb427_110055700	Tb927.11.5060	Tbg972.11.5720	TcIL3000.A.H_000909600	TcBrA4_0008680	BCY84_02220	TCSYLVIO_001542	TcYC6_0081240	Tc_MARK_383	TevSTIB805.11_01.5250	DQ04_02581000	jg8450.t1		Tth.43.1630	TvY486_1105210	2	1	1	1	1	1	1	1	1	1	1	1	1	1	1	1	1	1	1	1	1	1	1	1	1	1	1	1	1	1	1	1	1	1	1	1	1	1	1	1	1	0	1	1	44	1	2.46441
OG0008825	No	No	No	NA	NA	NA																														Tb427_100165000	Tb927.10.15660	Tbg972.10.19100	TcIL3000.A.H_000859000_pseudogene	TcBrA4_0086450	BCY84_18524	TCSYLVIO_006002	TcYC6_0113510	Tc_MARK_4708, Tc_MARK_4709	TevSTIB805.10.16490	DQ04_06741000	jg7987.t1	TRSC58_01221	Tth.3.1880	TvY486_1015015	0	0	0	0	0	0	0	0	0	0	0	0	0	0	0	0	0	0	0	0	0	0	0	0	0	0	0	0	0	1	1	1	1	1	1	1	1	2	1	1	1	1	1	1	16	29	2.46434
OG0007845	No	No	No	NA	NA	NA			CFAC1_120017000		LAEL147_000233100	LAMA_000250600	LARLEM1108_160013900	LBRM2903_160015600	LbrM.16.2.000900	LdBPK_160900.1	LdCL_160014300	LdBPK.16.2.000900	LENLEM3045_160014800	LGELEM452_160014200	LINF_160014500	LmjF.16.0895	LMJLV39_160014700	LMJSD75_160014500	LmxM.16.0895	LPAL13_160012900	LPMP_160860	LpyrH10_15_0970	Lsey_0068_0130	LMARLEM2494_160014400	LtaP16.0880	LTRL590_160015100	LTULEM423_160014000																		0	0	1	0	1	1	1	1	1	1	1	1	1	1	1	1	1	1	1	1	1	1	1	1	1	1	1	0	0	0	0	0	0	0	0	0	0	0	0	0	0	0	0	0	24	20	2.46321
OG0009061	No	No	No	NA	NA	NA																																												TvY486_0004910, TvY486_0008760, TvY486_0013070, TvY486_0015020, TvY486_0015650, TvY486_0015760, TvY486_0020380, TvY486_0022180, TvY486_0023680, TvY486_0025550, TvY486_0031660, TvY486_0034390, TvY486_0036640, TvY486_0040200, TvY486_0041760	0	0	0	0	0	0	0	0	0	0	0	0	0	0	0	0	0	0	0	0	0	0	0	0	0	0	0	0	0	0	0	0	0	0	0	0	0	0	0	0	0	0	0	15	15	43	2.4628
OG0004178	No	No	No	Repeat Mitochondrial substrate/solute carrier	NA	Mitochondrial carrier protein	Baya_001_1150		CFAC1_220009300	EMOLV88_250007100	LAEL147_000401700	LAMA_000480200	LARLEM1108_250007300	LBRM2903_250007300	LbrM.25.2.000210	LdBPK_250210.1	LdCL_250007200	LdBPK.25.2.000210	LENLEM3045_250007200	LGELEM452_250007300	LINF_250007200	LmjF.25.0210	LMJLV39_250007400	LMJSD75_250007300	LmxM.25.0210	LPAL13_250007300	LPMP_250220	LpyrH10_10_0260	Lsey_0027_0300	LMARLEM2494_250007200	LtaP25.0230	LTRL590_250007700	LTULEM423_250007500	PCON_0071620	CCW63458.1	Tb427_110006600	Tb927.11.270	Tbg972.11.150	TcIL3000.A.H_000863700	TcBrA4_0055810	BCY84_03246	TCSYLVIO_005419	TcYC6_0075520	Tc_MARK_4071	TevSTIB805.11_01.190	DQ04_01021120	jg7479.t1	TRSC58_02372	Tth.5.4510	TvY486_1100150	1	0	1	1	1	1	1	1	1	1	1	1	1	1	1	1	1	1	1	1	1	1	1	1	1	1	1	1	1	1	1	1	1	1	1	1	1	1	1	1	1	1	1	1	43	1	2.46264
OG0008804	No	No	No	NA	NA	NA																														Tb427_030032100	Tb11.v5.0796, Tb927.3.3150	Tbg972.3.3310	TcIL3000.A.H_000332900	TcBrA4_0130230	BCY84_15262	TCSYLVIO_004427	TcYC6_0111040	Tc_MARK_3215	TevSTIB805.3.3220	DQ04_00641170	jg7097.t1	TRSC58_05806	Tth.1.3020	TvY486_0302510	0	0	0	0	0	0	0	0	0	0	0	0	0	0	0	0	0	0	0	0	0	0	0	0	0	0	0	0	0	1	2	1	1	1	1	1	1	1	1	1	1	1	1	1	16	29	2.46189
OG0009901	No	No	No	Domain Sialidase	NA	BNR repeat-like domain																																						Tc_MARK_7579				TRSC58_03384, TRSC58_04114, TRSC58_04976, TRSC58_06261, TRSC58_06671, TRSC58_06729, TRSC58_06773, TRSC58_06830, TRSC58_06951, TRSC58_07108			0	0	0	0	0	0	0	0	0	0	0	0	0	0	0	0	0	0	0	0	0	0	0	0	0	0	0	0	0	0	0	0	0	0	0	0	0	1	0	0	0	10	0	0	11	42	2.46166
OG0004784	No	No	No	Family Small GTPase	GTPase activity	Ras family	Baya_096_0210	BSAL_56360	CFAC1_040020400	EMOLV88_100012600	LAEL147_000143900	LAMA_000168200	LARLEM1108_100017300	LBRM2903_100022100	LbrM.10.2.001280	LdBPK_101260.1	LdCL_100019600	LdBPK.10.2.001260	LENLEM3045_100017700	LGELEM452_100017500	LINF_100019000	LmjF.10.1170	LMJLV39_100018900	LMJSD75_100019000	LmxM.10.1170	LPAL13_100017900	LPMP_101080	LpyrH10_22_1590	Lsey_0109_0180	LMARLEM2494_100016600	LtaP10.1560	LTRL590_100013400	LTULEM423_100017600	PCON_0065760	CCW63555.1	Tb427_080051200	Tb927.8.4620	Tbg972.8.4430	TcIL3000.A.H_000606500	TcBrA4_0019200	BCY84_05389	TCSYLVIO_000514	TcYC6_0064620	Tc_MARK_9874	TevSTIB805.8.4770	DQ04_03881000	jg2456.t1	TRSC58_00355	Tth.25.2300		1	1	1	1	1	1	1	1	1	1	1	1	1	1	1	1	1	1	1	1	1	1	1	1	1	1	1	1	1	1	1	1	1	1	1	1	1	1	1	1	1	1	1	0	43	1	2.46127
OG0003924	No	Yes	No	Domain Methionyl/Leucyl tRNA synthetase	nucleotide binding	tRNA synthetases class I (M)	Baya_167_0020	BSAL_89975	CFAC1_130012000	EMOLV88_210012900	LAEL147_000320500	LAMA_000404000	LARLEM1108_210013700	LBRM2903_210013600	LbrM.21.2.000900	LdBPK_210890.1	LdCL_210013800	LdBPK.21.2.000890	LENLEM3045_210013600	LGELEM452_210013800	LINF_210013900	LmjF.21.0810	LMJLV39_210014000	LMJSD75_210014000	LmxM.21.0810	LPAL13_000050400	LPMP_210870	LpyrH10_14_0920	Lsey_0583_0010	LMARLEM2494_210014000	LtaP21.0830	LTRL590_210014200	LTULEM423_210014000	PCON_0044270	CCW62995.1	Tb427_100018000	Tb927.10.1500	Tbg972.10.1750	TcIL3000.A.H_000725500	TcBrA4_0046590	BCY84_11435	TCSYLVIO_007991	TcYC6_0022740	Tc_MARK_1006	TevSTIB805.10.1610	DQ04_08091000	jg1532.t1	TRSC58_07732	Tth.12.2230	TvY486_0042210	1	1	1	1	1	1	1	1	1	1	1	1	1	1	1	1	1	1	1	1	1	1	1	1	1	1	1	1	1	1	1	1	1	1	1	1	1	1	1	1	1	1	1	1	44	0	2.46095
OG0008901	No	No	No	Domain Alanine racemase, C-terminal	NA	Alanine racemase, N-terminal domain		BSAL_72585	CFAC1_260015200										LENLEM3045_350017600									LpyrH10_01_3090	Lsey_0111_0150	LMARLEM2494_350018300										TcBrA4_0021360	BCY84_04823, BCY84_19195	TCSYLVIO_007504	TcYC6_0062280	Tc_MARK_4024		DQ04_05361030	jg7435.t1		Tth.49.1170		0	1	1	0	0	0	0	0	0	0	0	0	1	0	0	0	0	0	0	0	0	1	1	1	0	0	0	0	0	0	0	0	0	1	2	1	1	1	0	1	1	0	1	0	15	30	2.46052
OG0007221	No	No	No	NA	NA	NA	Baya_163_0120		CFAC1_120008800	EMOLV88_160007000	LAEL147_000226700	LAMA_000243700	LARLEM1108_160007200	LBRM2903_160007500	LbrM.16.2.000230	LdBPK_160230.1	LdCL_160007200	LdBPK.16.2.000230	LENLEM3045_160007600	LGELEM452_160007300	LINF_160007300	LmjF.16.0220	LMJLV39_160007400	LMJSD75_160007400	LmxM.16.0220	LPAL13_160007000	LPMP_160230	LpyrH10_15_0280	Lsey_0026_0230	LMARLEM2494_160007400	LtaP16.0220	LTRL590_160007400	LTULEM423_160007300		CCW64972.1																1	0	1	1	1	1	1	1	1	1	1	1	1	1	1	1	1	1	1	1	1	1	1	1	1	1	1	0	1	0	0	0	0	0	0	0	0	0	0	0	0	0	0	0	27	17	2.45978
OG0006848	No	No	No	Family Mucin-like glycoprotein	NA	Mucin-like glycoprotein																																		TcBrA4_0164810, TcBrA4_0165480, TcBrA4_0169000, TcBrA4_0169340, TcBrA4_0169370, TcBrA4_0169930	BCY84_02540, BCY84_02572, BCY84_02687, BCY84_02690, BCY84_03963, BCY84_03966, BCY84_04049, BCY84_07395, BCY84_07408, BCY84_08089, BCY84_09393, BCY84_10403, BCY84_20101, BCY84_21417, BCY84_22113, BCY84_22122, BCY84_22514, BCY84_22519, BCY84_22524, BCY84_22531	TCSYLVIO_000923, TCSYLVIO_000936, TCSYLVIO_009475, TCSYLVIO_009909, TCSYLVIO_011118									0	0	0	0	0	0	0	0	0	0	0	0	0	0	0	0	0	0	0	0	0	0	0	0	0	0	0	0	0	0	0	0	0	6	20	5	0	0	0	0	0	0	0	0	31	41	2.45961
OG0010949	No	No	No	NA	NA	NA		BSAL_68320, BSAL_87345, BSAL_87350																										PCON_0013980												DQ04_14921000	jg4848.t1		Tth.23.1230		0	3	0	0	0	0	0	0	0	0	0	0	0	0	0	0	0	0	0	0	0	0	0	0	0	0	0	1	0	0	0	0	0	0	0	0	0	0	0	1	1	0	1	0	7	39	2.45925
OG0001117	No	No	No	Domain SKP1 component, POZ domain	ubiquitin-dependent protein catabolic process	Skp1 family, tetramerisation domain	Baya_036_0290	BSAL_48835, BSAL_72155, BSAL_72165	CFAC1_070019100	EMOLV88_110017600, EMOLV88_110017700	LAEL147_000159400	LAMA_000182000	LARLEM1108_110018300	LBRM2903_110016900	LbrM.11.2.203660, LbrM.11.2.203710	LdBPK_111200.1	LdCL_110017900	LdBPK.11.2.001200	LENLEM3045_110019300	LGELEM452_110018100	LINF_110018100	LmjF.11.1210	LMJLV39_110019600	LMJSD75_110020000	LmxM.11.1210	LPAL13_110015600	LPMP_111170	LpyrH10_18_1480	Lsey_0363_0020	LMARLEM2494_110018300	LtaP11.1120	LTRL590_110019300	LTULEM423_110018400	PCON_0063080	CCW63524.1	Tb427_110066200	Tb927.11.6130	Tbg972.11.6910	TcIL3000.A.H_000920600	TcBrA4_0090630	BCY84_00693, BCY84_13062		TcYC6_0043100		TevSTIB805.11_01.6330	DQ04_08461010	jg5452.t1	TRSC58_05815	Tth.16.1240	TvY486_1106480	1	3	1	2	1	1	1	1	2	1	1	1	1	1	1	1	1	1	1	1	1	1	1	1	1	1	1	1	1	1	1	1	1	1	2	0	1	0	1	1	1	1	1	1	47	2	2.45909
OG0008754	No	No	No	Domain DJ-1/PfpI	NA	DJ-1/PfpI family			CFAC1_300089600		LAEL147_000791000	LAMA_000805500	LARLEM1108_350047200		LbrM.34.2.003890_pseudogene					LGELEM452_350045800	LINF_350044500	LmjF.35.3910	LMJLV39_350046800	LMJSD75_350046100	LmxM.34.3910		LPMP_343780	LpyrH10_01_6250	Lsey_0243_0110			LTRL590_350045600	LTULEM423_350045600																		0	0	1	0	1	1	1	0	1	0	0	0	0	1	1	1	1	1	1	0	1	1	1	0	0	1	1	0	0	0	0	0	0	0	0	0	0	0	0	0	0	0	0	0	16	28	2.45829
OG0007504	No	No	No	Domain GOLD domain	NA	emp24/gp25L/p24 family/GOLD			CFAC1_290030100		LAEL147_000704800	LAMA_000731500	LARLEM1108_340007700	LBRM2903_200006000	LbrM.20.2.000230	LdBPK_340240.1	LdCL_340007500	LdBPK.34.2.000240	LENLEM3045_340007500	LGELEM452_340007500	LINF_340007300	LmjF.34.0220	LMJLV39_340007500	LMJSD75_340007500	LmxM.33.0220	LPAL13_200005900	LPMP_200110	LpyrH10_05_0430	Lsey_0078_0030	LMARLEM2494_340007400, LMARLEM2494_340007500	LtaP34.0260	LTRL590_340007300	LTULEM423_340007600	PCON_0074450																	0	0	1	0	1	1	1	1	1	1	1	1	1	1	1	1	1	1	1	1	1	1	1	2	1	1	1	1	0	0	0	0	0	0	0	0	0	0	0	0	0	0	0	0	26	19	2.45686
OG0007022	No	No	No	NA	NA	NA	Baya_044_0340	BSAL_93200	CFAC1_280033900	EMOLV88_360037300	LAEL147_000843000	LAMA_000337400	LARLEM1108_360040000	LBRM2903_350042000			LdCL_360039200		LENLEM3045_360040100	LGELEM452_360039500	LINF_360039200		LMJLV39_360040500	LMJSD75_360040400		LPAL13_350039400		LpyrH10_06_0660	Lsey_0047_0450	LMARLEM2494_360039200		LTRL590_360040600	LTULEM423_360039800	PCON_0041360	CCW65634.1	Tb427_110102200	Tb927.11.9425								TevSTIB805.11_01.9700	DQ04_05911010	jg5462.t1		Tth.6.4990		1	1	1	1	1	1	1	1	0	0	1	0	1	1	1	0	1	1	0	1	0	1	1	1	0	1	1	1	1	1	1	0	0	0	0	0	0	0	1	1	1	0	1	0	28	16	2.4567
OG0004129	No	Yes	No	Domain Brix domain	rRNA processing	Brix domain	Baya_338_0020	BSAL_51115	CFAC1_170030400	EMOLV88_200020900	LAEL147_000310100	LAMA_000393300	LARLEM1108_200023100	LBRM2903_200073500	LbrM.20.2.005830	LdBPK_201640.1	LdCL_200021200	LdBPK.20.2.001640	LENLEM3045_200022000	LGELEM452_200022400	LINF_200021200	LmjF.20.1670	LMJLV39_200022800	LMJSD75_200022700	LmxM.20.1670	LPAL13_200065000	LPMP_205770	LpyrH10_25_0170	Lsey_0370_0020	LMARLEM2494_200021600	LtaP20.1610	LTRL590_000007600	LTULEM423_200022600	PCON_0075290	CCW64497.1	Tb427_100155100	Tb927.10.14680	Tbg972.10.17840	TcIL3000.A.H_000850300	TcBrA4_0085520	BCY84_18617	TCSYLVIO_006084	TcYC6_0114500	Tc_MARK_4793	TevSTIB805.10.15430	DQ04_04041060	jg7880.t1	TRSC58_02640	Tth.3.2810	TvY486_1014100	1	1	1	1	1	1	1	1	1	1	1	1	1	1	1	1	1	1	1	1	1	1	1	1	1	1	1	1	1	1	1	1	1	1	1	1	1	1	1	1	1	1	1	1	44	0	2.45635
OG0006516	No	No	No	NA	NA	NA		BSAL_59065	CFAC1_200033200	EMOLV88_290005300	LAEL147_000542200	LAMA_000103200	LARLEM1108_290033400	LBRM2903_290031900		LdBPK_292640.1	LdCL_290032500		LENLEM3045_290032200	LGELEM452_290033400	LINF_290033100	LmjF.29.2530	LMJLV39_290033400	LMJSD75_290033800	LmxM.08_29.2530	LPAL13_290027700	LPMP_292540	LpyrH10_08_3050	Lsey_0076_0020	LMARLEM2494_290031800	LtaP29.2730	LTRL590_290033200	LTULEM423_290032500		CCW59741.1	Tb427_030033000	Tb927.3.3240	Tbg972.3.3400		TcBrA4_0130160	BCY84_15254		TcYC6_0110950		TevSTIB805.3.3320	DQ04_00641060	jg7089.t1	TRSC58_04109		TvY486_0302600	0	1	1	1	1	1	1	1	0	1	1	0	1	1	1	1	1	1	1	1	1	1	1	1	1	1	1	0	1	1	1	1	0	1	1	0	1	0	1	1	1	1	0	1	36	8	2.45408
OG0008713	No	No	No	NA	NA	NA		BSAL_69435																												Tb427_030028600	Tb927.3.2800	Tbg972.3.2870	TcIL3000.A.H_000329500						TevSTIB805.3.2860	DQ04_08751020	jg7140.t1, jg7141.t1, jg7142.t1, jg7169.t1, jg7169.t2, jg867.t1		Tth.1.2630, Tth.38.1050	TvY486_0302100	0	1	0	0	0	0	0	0	0	0	0	0	0	0	0	0	0	0	0	0	0	0	0	0	0	0	0	0	0	1	1	1	1	0	0	0	0	0	1	1	6	0	2	1	16	34	2.45407
OG0009111	No	No	No	Domain Aminoglycoside phosphotransferase	NA	Phosphotransferase enzyme family			CFAC1_280016900		LAEL147_000673300		LARLEM1108_330013800	LBRM2903_330013700						LGELEM452_330014100			LMJLV39_330014700	LMJSD75_330014500		LPAL13_330012800		LpyrH10_19_1060	Lsey_0255_0060			LTRL590_330013800	LTULEM423_330014000	PCON_0046050												DQ04_00121000					0	0	1	0	1	0	1	1	0	0	0	0	0	1	0	0	1	1	0	1	0	1	1	0	0	1	1	1	0	0	0	0	0	0	0	0	0	0	0	1	0	0	0	0	14	30	2.45383
OG0003399	No	Yes	No	NA	NA	E1-E2 ATPase	Baya_058_0230	BSAL_50205	CFAC1_080021600	EMOLV88_070016600	LAEL147_000099500	LAMA_000098300	LARLEM1108_070017800	LBRM2903_070020200	LbrM.07.2.001110	LdBPK_071210.1	LdCL_070017000	LdBPK.07.2.001210	LENLEM3045_070017900	LGELEM452_070017900	LINF_070017000	LmjF.07.1050	LMJLV39_070017900	LMJSD75_070018200	LmxM.07.1050	LPAL13_070016500	LPMP_071120	LpyrH10_30_0150	Lsey_0366_0020	LMARLEM2494_070017200	LtaP07.1120	LTRL590_070018400	LTULEM423_070018700	PCON_0034460	CCW65379.1	Tb427_080006700	Tb927.8.650	Tbg972.8.250	TcIL3000.A.H_000563800_pseudogene	TcBrA4_0001750	BCY84_12563	TCSYLVIO_009695	TcYC6_0100730	Tc_MARK_8193	TevSTIB805.8.550	DQ04_02461030	jg8226.t1	TRSC58_02105	Tth.27.2220	TvY486_0800110	1	1	1	1	1	1	1	1	1	1	1	1	1	1	1	1	1	1	1	1	1	1	1	1	1	1	1	1	1	1	1	1	1	1	1	1	1	1	1	1	1	1	1	1	44	0	2.45266
OG0006010	No	No	No	NA	NA	NA	Baya_139_0130	BSAL_12460	CFAC1_180008300	EMOLV88_200007200	LAEL147_000295000	LAMA_000380600	LARLEM1108_200007600	LBRM2903_200058200	LbrM.20.2.004430	LdBPK_200250.1	LdCL_200007300	LdBPK.20.2.000250	LENLEM3045_200007600	LGELEM452_200007400	LINF_200007300	LmjF.20.0230	LMJLV39_200007500	LMJSD75_200007400	LmxM.20.0230	LPAL13_200051200	LPMP_204450	LpyrH10_25_1740	Lsey_0183_0060	LMARLEM2494_200007200	LtaP20.0230	LTRL590_200007500	LTULEM423_200007200	PCON_0032620		Tb427_010007700	Tb927.1.840	Tbg972.1.260	TcIL3000.A.H_000276300	TcBrA4_0036840	BCY84_01607		TcYC6_0016150		TevSTIB805.1.780	DQ04_00081190	jg831.t1		Tth.14.2790	TvY486_0100240	1	1	1	1	1	1	1	1	1	1	1	1	1	1	1	1	1	1	1	1	1	1	1	1	1	1	1	1	0	1	1	1	1	1	1	0	1	0	1	1	1	0	1	1	40	4	2.45261
OG0002682	No	Yes	No	Domain Fructose-1-6-bisphosphatase class 1, C-terminal	NA	Fructose-1-6-bisphosphatase, C-terminal domain	Baya_003_0080	BSAL_41170	CFAC1_030021400	EMOLV88_040016300	LAEL147_000058000	LAMA_000061200	LARLEM1108_040017300	LBRM2903_040019300	LbrM.04.2.001170	LdBPK_041170.1	LdCL_040017300	LdBPK.04.2.001170	LENLEM3045_040018000	LGELEM452_040017000	LINF_040016700	LmjF.04.1160	LMJLV39_040017200	LMJSD75_040017500	LmxM.04.1160	LPAL13_040018400	LPMP_041110	LpyrH10_24_1280	Lsey_0259_0020	LMARLEM2494_040016600	LtaP04.1120	LTRL590_040016500	LTULEM423_040016700	PCON_0080030	CCW64800.1	Tb427_090049000	Tb927.9.8720	Tbg972.9.4810	TcIL3000.A.H_000671500	TcBrA4_0055310	BCY84_19907	TCSYLVIO_007201	TcYC6_0025510	Tc_MARK_5929	TevSTIB805.9.6230	DQ04_00531130	jg6515.t1	TRSC58_05296	Tth.35.1140	TvY486_0903560	1	1	1	1	1	1	1	1	1	1	1	1	1	1	1	1	1	1	1	1	1	1	1	1	1	1	1	1	1	1	1	1	1	1	1	1	1	1	1	1	1	1	1	1	44	0	2.45248
OG0006345	No	No	No	Domain Protein kinase domain	protein phosphorylation	Protein kinase domain	Baya_018_0530		CFAC1_240016700	EMOLV88_220013500	LAEL147_000342000	LAMA_000426700	LARLEM1108_220011900	LBRM2903_220014000	LbrM.22.2.000850	LdBPK_220770.1	LdCL_220015100	LdBPK.22.2.000770	LENLEM3045_220014000	LGELEM452_220012800	LINF_220015500	LmjF.22.0950	LMJLV39_220014800	LMJSD75_220015100	LmxM.22.0950	LPAL13_000029500	LPMP_220850	LpyrH10_01_0940	Lsey_0024_0330	LMARLEM2494_220014100	LtaP22.0910	LTRL590_220013100	LTULEM423_220013000	PCON_0070180						TcBrA4_0093940	BCY84_04064, BCY84_17358	TCSYLVIO_001580	TcYC6_0093500	Tc_MARK_128		DQ04_01821020	jg3272.t1	TRSC58_01210	Tth.19.1950		1	0	1	1	1	1	1	1	1	1	1	1	1	1	1	1	1	1	1	1	1	1	1	1	1	1	1	1	0	0	0	0	0	1	2	1	1	1	0	1	1	1	1	0	37	8	2.45145
OG0003506	No	Yes	No	Domain Alanyl-tRNA synthetase, class IIc, N-terminal	alanine-tRNA ligase activity	tRNA synthetases class II (A)	Baya_073_0090	BSAL_92545	CFAC1_240023800	EMOLV88_220019500	LAEL147_000348700	LAMA_000432800	LARLEM1108_220018300	LBRM2903_220021200	LbrM.22.2.001440	LdBPK_221390.1	LdCL_220021100	LdBPK.22.2.001390	LENLEM3045_220020300	LGELEM452_220019000	LINF_220021600	LmjF.22.1540	LMJLV39_220021300	LMJSD75_220021900	LmxM.22.1540	LPAL13_220017900	LPMP_221430	LpyrH10_01_1540	Lsey_0505_0020	LMARLEM2494_220020300	LtaP22.1510	LTRL590_220019900	LTULEM423_220019400	PCON_0010150	CCW61998.1	Tb427_060010400	Tb927.6.700	Tbg972.6.390	TcIL3000.A.H_000443300_pseudogene	TcBrA4_0094660	BCY84_07010	TCSYLVIO_001889	TcYC6_0094080	Tc_MARK_262	TevSTIB805.6.740	DQ04_02061010	jg3209.t1	TRSC58_03727	Tth.19.2680	TvY486_0600210	1	1	1	1	1	1	1	1	1	1	1	1	1	1	1	1	1	1	1	1	1	1	1	1	1	1	1	1	1	1	1	1	1	1	1	1	1	1	1	1	1	1	1	1	44	0	2.45145
OG0007996	No	No	No	Family Mucin-like glycoprotein	NA	Mucin-like glycoprotein																																		TcBrA4_0021870, TcBrA4_0022050, TcBrA4_0163730, TcBrA4_0164630, TcBrA4_0165920, TcBrA4_0165950, TcBrA4_0167550	BCY84_02528, BCY84_02536, BCY84_03959, BCY84_04682, BCY84_05699, BCY84_05861, BCY84_17067, BCY84_17071, BCY84_17147, BCY84_21191	TCSYLVIO_006610, TCSYLVIO_006724	TcYC6_0150850, TcYC6_0151680, TcYC6_0151820	Tc_MARK_2215							0	0	0	0	0	0	0	0	0	0	0	0	0	0	0	0	0	0	0	0	0	0	0	0	0	0	0	0	0	0	0	0	0	7	10	2	3	1	0	0	0	0	0	0	23	39	2.4507
OG0008565	No	No	No	Domain Palmitoyltransferase, DHHC domain	palmitoyltransferase activity	DHHC palmitoyltransferase		BSAL_81565																												Tb427_110078000	Tb11.v5.0259, Tb927.11.7230	Tbg972.11.8250	TcIL3000.A.H_000932000	TcBrA4_0089150	BCY84_12874	TCSYLVIO_001732	TcYC6_0044550	Tc_MARK_578	TevSTIB805.11_01.7510	DQ04_01071060	jg5304.t1	TRSC58_05664	Tth.16.2690	TvY486_1107710	0	1	0	0	0	0	0	0	0	0	0	0	0	0	0	0	0	0	0	0	0	0	0	0	0	0	0	0	0	1	2	1	1	1	1	1	1	1	1	1	1	1	1	1	17	28	2.45018
OG0010562	No	No	No	Domain Putative RNA methylase domain	NA	Putative RNA methylase family UPF0020	Baya_013_0100	BSAL_93605	CFAC1_290047400																			LpyrH10_05_2010						PCON_0008870												DQ04_04921010	jg4174.t1		Tth.1.4480		1	1	1	0	0	0	0	0	0	0	0	0	0	0	0	0	0	0	0	0	0	1	0	0	0	0	0	1	0	0	0	0	0	0	0	0	0	0	0	1	1	0	1	0	8	36	2.44924
OG0008489	No	No	No	NA	NA	NA																																		TcBrA4_0171370, TcBrA4_0171580, TcBrA4_0171640	BCY84_19852, BCY84_19871	TCSYLVIO_010182, TCSYLVIO_010869	TcYC6_0161200, TcYC6_0161400, TcYC6_0163420, TcYC6_0163430	Tc_MARK_3903, Tc_MARK_5449, Tc_MARK_5471, Tc_MARK_6454, Tc_MARK_6756, Tc_MARK_6828, Tc_MARK_6844							0	0	0	0	0	0	0	0	0	0	0	0	0	0	0	0	0	0	0	0	0	0	0	0	0	0	0	0	0	0	0	0	0	3	2	2	4	7	0	0	0	0	0	0	18	39	2.44922
OG0007457	No	No	No	NA	NA	NA			CFAC1_110014000	EMOLV88_140010600	LAEL147_000196200	LAMA_000215500	LARLEM1108_140010900	LBRM2903_140010800	LbrM.14.2.000540	LdBPK_140570.1	LdCL_140011100	LdBPK.14.2.000570	LENLEM3045_140010700	LGELEM452_140011300	LINF_140011000	LmjF.14.0560	LMJLV39_140011400	LMJSD75_140011000	LmxM.14.0560	LPAL13_140010600	LPMP_140540	LpyrH10_17_0630	Lsey_0244_0070	LMARLEM2494_140011000	LtaP14.0540	LTRL590_140011400, LTRL590_140011600	LTULEM423_140011400																		0	0	1	1	1	1	1	1	1	1	1	1	1	1	1	1	1	1	1	1	1	1	1	1	1	2	1	0	0	0	0	0	0	0	0	0	0	0	0	0	0	0	0	0	26	19	2.44835
OG0002623	No	Yes	No	Domain Helicase, C-terminal	ATP binding	Helicase conserved C-terminal domain	Baya_001_0180	BSAL_43205	CFAC1_250032400	EMOLV88_360026500	LAEL147_000831400	LAMA_000328100	LARLEM1108_360028600	LBRM2903_350030300	LbrM.35.2.002370	LdBPK_362260.1	LdCL_360028300	LdBPK.36.2.002260	LENLEM3045_360028200	LGELEM452_360028100	LINF_360028400	LmjF.36.2130	LMJLV39_360028800	LMJSD75_360029000	LmxM.36.2130	LPAL13_350028300	LPMP_352220	LpyrH10_09_2540	Lsey_0046_0130	LMARLEM2494_360027900	LtaP36.2150	LTRL590_360029000	LTULEM423_360028700	PCON_0016050	CCW60076.1	Tb427_100070900	Tb927.10.6630	Tbg972.10.8110	TcIL3000.A.H_000773700	TcBrA4_0017430	BCY84_22888	TCSYLVIO_004994	TcYC6_0126490	Tc_MARK_3746	TevSTIB805.10.7000	DQ04_08741010	jg9440.t1	TRSC58_04711	Tth.2.2790	TvY486_1006600	1	1	1	1	1	1	1	1	1	1	1	1	1	1	1	1	1	1	1	1	1	1	1	1	1	1	1	1	1	1	1	1	1	1	1	1	1	1	1	1	1	1	1	1	44	0	2.44446
OG0009309	No	No	No	Repeat Repetitive proline-rich cell wall protein repeat	structural constituent of cell wall	Extensin-like protein repeat																												PCON_0039150		Tb427_070046600	Tb927.7.4120	Tbg972.7.4630	TcIL3000.A.H_000525600	TcBrA4_0133600	BCY84_20280		TcYC6_0018670		TevSTIB805.7.4410	DQ04_04281000	jg1772.t1		Tth.29.1780	TvY486_0704145	0	0	0	0	0	0	0	0	0	0	0	0	0	0	0	0	0	0	0	0	0	0	0	0	0	0	0	1	0	1	1	1	1	1	1	0	1	0	1	1	1	0	1	1	13	31	2.44311
OG0010391	No	No	No	NA	NA	NA																														Tb427_000062000_pseudogene, Tb427_000093000_pseudogene, Tb427_000118300_pseudogene, Tb427_000460700_pseudogene, Tb427_000506200_pseudogene	Tb927.6.5490								TevSTIB805.11_02.30, TevSTIB805.6.5490, TevSTIB805.6.5660						0	0	0	0	0	0	0	0	0	0	0	0	0	0	0	0	0	0	0	0	0	0	0	0	0	0	0	0	0	5	1	0	0	0	0	0	0	0	3	0	0	0	0	0	9	41	2.4431
OG0008172	No	No	No	NA	NA	NA																																												TvY486_0001860, TvY486_0002130, TvY486_0002510, TvY486_0015120, TvY486_0016420, TvY486_0016610, TvY486_0017280, TvY486_0020630, TvY486_0021230, TvY486_0022400, TvY486_0026440, TvY486_0028620, TvY486_0030130, TvY486_0032720, TvY486_0033960, TvY486_0038830, TvY486_0038850, TvY486_0042310, TvY486_0043130, TvY486_0044910, TvY486_0045210	0	0	0	0	0	0	0	0	0	0	0	0	0	0	0	0	0	0	0	0	0	0	0	0	0	0	0	0	0	0	0	0	0	0	0	0	0	0	0	0	0	0	0	21	21	43	2.44259
OG0008001	No	No	No	Domain Sialidase	NA	BNR repeat-like domain																																		TcBrA4_0140690, TcBrA4_0140740, TcBrA4_0140760, TcBrA4_0140780, TcBrA4_0151970	BCY84_03731, BCY84_05905, BCY84_05914, BCY84_07110, BCY84_11858, BCY84_11909, BCY84_19262, BCY84_19271	TCSYLVIO_005236, TCSYLVIO_008083, TCSYLVIO_008832, TCSYLVIO_008930, TCSYLVIO_010275	TcYC6_0129990, TcYC6_0130000, TcYC6_0131110, TcYC6_0134980, TcYC6_0141320								0	0	0	0	0	0	0	0	0	0	0	0	0	0	0	0	0	0	0	0	0	0	0	0	0	0	0	0	0	0	0	0	0	5	8	5	5	0	0	0	0	0	0	0	23	40	2.44213
OG0005252	No	No	No	NA	NA	NA	Baya_039_0120	BSAL_23590	CFAC1_280037400	EMOLV88_360040400	LAEL147_000846100	LAMA_000340500	LARLEM1108_360043200	LBRM2903_350045600	LbrM.35.2.003600	LdBPK_363530.1	LdCL_360042300	LdBPK.36.2.003530	LENLEM3045_360043200	LGELEM452_360042800	LINF_360042300	LmjF.36.3370	LMJLV39_360043800	LMJSD75_360043700	LmxM.36.3370	LPAL13_350042500	LPMP_353450	LpyrH10_06_0970	Lsey_0091_0160	LMARLEM2494_360042500	LtaP36.3470	LTRL590_360043700	LTULEM423_360043100	PCON_0084050	CCW65660.1	Tb427_110109000	Tb927.11.10050	Tbg972.11.11290	TcIL3000.A.H_000958700	TcBrA4_0025130	BCY84_11799		TcYC6_0006360		TevSTIB805.11_01.10360	DQ04_04151080	jg5544.t1	TRSC58_02555	Tth.6.4140	TvY486_1110850	1	1	1	1	1	1	1	1	1	1	1	1	1	1	1	1	1	1	1	1	1	1	1	1	1	1	1	1	1	1	1	1	1	1	1	0	1	0	1	1	1	1	1	1	42	2	2.44189
OG0000613	No	No	No	Family P25-alpha	NA	p25-alpha	Baya_013_0130	BSAL_53375	CFAC1_290047700	EMOLV88_340021000	LAEL147_000720500, LAEL147_000720600		LARLEM1108_340018600, LARLEM1108_340018700	LBRM2903_140017800, LBRM2903_140017900	LbrM.14.2.001180, LbrM.14.2.001190	LdBPK_341630.1	LdCL_340022500, LdCL_340022600	LdLV9.34.2.208920, LdLV9.34.2.208930_pseudogene	LENLEM3045_340020600	LGELEM452_340017600, LGELEM452_340017700	LINF_340022400, LINF_340022500	LmjF.34.1520, LmjF.34.1530	LMJLV39_340023600, LMJLV39_340023700	LMJSD75_340023700, LMJSD75_340023800	LmxM.33.1520		LPMP_201600	LpyrH10_05_2040, LpyrH10_05_2050	Lsey_0005_0030, Lsey_0005_0040	LMARLEM2494_340021900	LtaP34.1760	LTRL590_340022400	LTULEM423_340017500, LTULEM423_340017600		CCW60595.1	Tb427_040029800	Tb927.4.2740	Tbg972.4.2720	TcIL3000.A.H_000224800, TcIL3000.A.H_000376000	TcBrA4_0123020	BCY84_18993		TcYC6_0088850		TevSTIB805.4.2850	DQ04_15431010	jg4172.t1	TRSC58_04620	Tth.1.4500	TvY486_0402630	1	1	1	1	2	0	2	2	2	1	2	2	1	2	2	2	2	2	1	0	1	2	2	1	1	1	2	0	1	1	1	1	2	1	1	0	1	0	1	1	1	1	1	1	54	5	2.44183
OG0002742	No	Yes	No	NA	NA	NA	Baya_004_1280	BSAL_13500	CFAC1_300071200	EMOLV88_350026700	LAEL147_000772500	LAMA_000788900	LARLEM1108_350028400	LBRM2903_340028900	LbrM.34.2.002170	LdBPK_352280.1	LdCL_350027700	LdBPK.35.2.002280	LENLEM3045_350027800	LGELEM452_350028100	LINF_350027600	LmjF.35.2230	LMJLV39_350029100	LMJSD75_350028400	LmxM.34.2230	LPAL13_340026800	LPMP_342090	LpyrH10_01_4310	Lsey_0321_0020	LMARLEM2494_350028000	LtaP35.2260	LTRL590_350027700	LTULEM423_350028500	PCON_0082920	CCW62075.1	Tb427_090082400	Tb927.9.13780	Tbg972.9.8630	TcIL3000.A.H_000704500	TcBrA4_0063240	BCY84_13934	TCSYLVIO_001366	TcYC6_0068240	Tc_MARK_4543	TevSTIB805.9.9940	DQ04_02781000	jg6123.t1	TRSC58_00735	Tth.4.4730	TvY486_0906860	1	1	1	1	1	1	1	1	1	1	1	1	1	1	1	1	1	1	1	1	1	1	1	1	1	1	1	1	1	1	1	1	1	1	1	1	1	1	1	1	1	1	1	1	44	0	2.44176
OG0010263	No	No	No	NA	NA	NA		BSAL_67345																												Tb427_100044200	Tb927.10.3960	Tbg972.10.4920	TcIL3000.A.H_000749400						TevSTIB805.10.4210	DQ04_19731000	jg7353.t1	TRSC58_05215			0	1	0	0	0	0	0	0	0	0	0	0	0	0	0	0	0	0	0	0	0	0	0	0	0	0	0	0	0	1	1	1	1	0	0	0	0	0	1	1	1	1	0	0	9	35	2.44159
OG0009501	No	No	No	NA	NA	NA			CFAC1_090014500																			LpyrH10_21_0770	Lsey_0123_0010					PCON_0047020						TcBrA4_0032240	BCY84_16892	TCSYLVIO_009037	TcYC6_0048310	Tc_MARK_7710		DQ04_00201160	jg8325.t1		Tth.20.1880		0	0	1	0	0	0	0	0	0	0	0	0	0	0	0	0	0	0	0	0	0	1	1	0	0	0	0	1	0	0	0	0	0	1	1	1	1	1	0	1	1	0	1	0	12	32	2.43993
OG0001518	No	No	No	Family D-aminoacyl-tRNA deacylase DTD	cytoplasm	D-Tyr-tRNA(Tyr) deacylase	Baya_078_0010		CFAC1_280028600	EMOLV88_360033100	LAEL147_000838600	LAMA_000333400	LARLEM1108_360035800	LBRM2903_350037600	LbrM.35.2.002950	LdBPK_362870.1	LdCL_360035100	LdBPK.36.2.002870	LENLEM3045_360035800	LGELEM452_360035200	LINF_360035200	LmjF.36.2730	LMJLV39_360036200	LMJSD75_360036100	LmxM.36.2730	LPAL13_350035300	LPMP_352800	LpyrH10_06_0220	Lsey_0047_0010	LMARLEM2494_360035100	LtaP36.2800	LTRL590_360036200	LTULEM423_360035600	PCON_0013820	CCW60131.1	Tb427_100077900	Tb927.10.7190	Tbg972.10.8810	TcIL3000.A.H_000016500	TcBrA4_0038790	BCY84_06117, BCY84_10134, BCY84_10235		TcYC6_0127870		TevSTIB805.10.7650	DQ04_19071000	jg1444.t1, jg3053.t1, jg3054.t1	TRSC58_04967	Tth.37.1470, Tth.37.1490	TvY486_1007030	1	0	1	1	1	1	1	1	1	1	1	1	1	1	1	1	1	1	1	1	1	1	1	1	1	1	1	1	1	1	1	1	1	1	3	0	1	0	1	1	3	1	2	1	46	3	2.43986
OG0008738	No	No	No	NA	NA	NA		BSAL_45330																																TcBrA4_0054240	BCY84_15525, BCY84_20091	TCSYLVIO_007136	TcYC6_0024780	Tc_MARK_6157		DQ04_08401010	jg6032.t1, jg6033.t1, jg6611.t1, jg9028.t1	TRSC58_05158	Tth.292.1000, Tth.35.1920, Tth.35.1950		0	1	0	0	0	0	0	0	0	0	0	0	0	0	0	0	0	0	0	0	0	0	0	0	0	0	0	0	0	0	0	0	0	1	2	1	1	1	0	1	4	1	3	0	16	34	2.43961
OG0008118	No	No	No	Domain SLC26A/SulP transporter domain	sulfate transmembrane transporter activity	Sulfate permease family		BSAL_25290	CFAC1_260054900	EMOLV88_300035800																		LpyrH10_04_6020	Lsey_0105_0190					PCON_0021140		Tb427_050017300	Tb927.5.1260	Tbg972.5.1740	TcIL3000.A.H_000405100	TcBrA4_0136860	BCY84_02475	TCSYLVIO_000214	TcYC6_0030320	Tc_MARK_9468	TevSTIB805.5.1420	DQ04_01801100	jg4685.t1	TRSC58_04301	Tth.13.1130	TvY486_0500900	0	1	1	1	0	0	0	0	0	0	0	0	0	0	0	0	0	0	0	0	0	1	1	0	0	0	0	1	0	1	1	1	1	1	1	1	1	1	1	1	1	1	1	1	21	23	2.43931
OG0007720	No	No	No	NA	NA	NA			CFAC1_260029800	EMOLV88_300016400	LAEL147_000557400	LAMA_000596100	LARLEM1108_300015900	LBRM2903_300016700	LbrM.30.2.001110	LdBPK_301050.1	LdCL_300015700	LdBPK.30.2.001050	LENLEM3045_300016200	LGELEM452_300015600	LINF_300015500	LmjF.30.0990	LMJLV39_300016300	LMJSD75_300015900	LmxM.29.0990	LPAL13_300015600	LPMP_301040	LpyrH10_04_3650	Lsey_0006_0590	LMARLEM2494_300015800	LtaP30.1100	LTRL590_300016100	LTULEM423_300016000																		0	0	1	1	1	1	1	1	1	1	1	1	1	1	1	1	1	1	1	1	1	1	1	1	1	1	1	0	0	0	0	0	0	0	0	0	0	0	0	0	0	0	0	0	25	19	2.43903
OG0006025	No	No	No	Domain Thioredoxin domain	NA	Thioredoxin	Baya_186_0140	BSAL_05695, BSAL_11590	CFAC1_050007900	EMOLV88_010007400	LAEL147_000021600	LAMA_000028100	LARLEM1108_010007600	LBRM2903_010007600	LbrM.01.2.000300	LdBPK_010270.1	LdCL_010007700	LdBPK.01.2.000270	LENLEM3045_010008000	LGELEM452_010007700	LINF_010007600	LmjF.01.0270	LMJLV39_010007600	LMJSD75_010007700	LmxM.01.0270		LPMP_010270	LpyrH10_33_0160	Lsey_0072_0120	LMARLEM2494_010007600	LtaP01.0270	LTRL590_010007600	LTULEM423_010007800	PCON_0084820		Tb427_090020200	Tb927.9.3370	Tbg972.9.1690	TcIL3000.A.H_000653700	TcBrA4_0095640	BCY84_12021		TcYC6_0084660		TevSTIB805.9.2490	DQ04_03421060	jg4341.t1	TRSC58_06322	Tth.6.2310		1	2	1	1	1	1	1	1	1	1	1	1	1	1	1	1	1	1	1	0	1	1	1	1	1	1	1	1	0	1	1	1	1	1	1	0	1	0	1	1	1	1	1	0	40	5	2.43825
OG0006835	No	No	No	Domain Palmitoyltransferase, DHHC domain	palmitoyltransferase activity	DHHC palmitoyltransferase		BS33340	CFAC1_250053600		LAEL147_000398600	LAMA_000477200	LARLEM1108_240029500	LBRM2903_240031100	LbrM.24.2.002350	LdBPK_242360.1	LdCL_240029200	LdBPK.24.2.002360_pseudogene		LGELEM452_240030700	LINF_240028900	LmjF.24.2270	LMJLV39_240030600	LMJSD75_240029900	LmxM.24.2270	LPAL13_240029700	LPMP_242240	LpyrH10_11_2680	Lsey_0306_0090	LMARLEM2494_240029700	LtaP24.2430	LTRL590_240030300	LTULEM423_240029800							TcBrA4_0011070	BCY84_04981, BCY84_21313	TCSYLVIO_001285	TcYC6_0083990	Tc_MARK_110					Tth.15.3080		0	1	1	0	1	1	1	1	1	1	1	1	0	1	1	1	1	1	1	1	1	1	1	1	1	1	1	0	0	0	0	0	0	1	2	1	1	1	0	0	0	0	1	0	31	14	2.43741
OG0003663	No	No	No	Family Dynein light chain Tctex-1 like	NA	Tctex-1 family	Baya_098_0190	BSAL_59360	CFAC1_300016600	EMOLV88_280011100	LAEL147_000491600	LAMA_000564800	LARLEM1108_280015600	LBRM2903_280015800	LbrM.28.2.001020	LdBPK_281040.1	LdCL_280015000	LdBPK.28.2.001040	LENLEM3045_280015600	LGELEM452_280015900	LINF_280015100	LmjF.28.0950	LMJLV39_280015600	LMJSD75_280015600	LmxM.28.0950	LPAL13_280015700	LPMP_281020	LpyrH10_02_7110	Lsey_0031_0490	LMARLEM2494_280016300	LtaP28.1020	LTRL590_280015200	LTULEM423_280015700	PCON_0022600	CCW62374.1	Tb427_110082900, Tb427_110084300, Tb427_110084700	Tb927.11.7707, Tb927.11.7740		TcIL3000.A.H_000937600	TcBrA4_0079650	BCY84_15699, BCY84_17855		TcYC6_0013560		TevSTIB805.11_01.8050	DQ04_05531000	jg2172.t1		Tth.11.2400	TvY486_1108440	1	1	1	1	1	1	1	1	1	1	1	1	1	1	1	1	1	1	1	1	1	1	1	1	1	1	1	1	1	3	2	0	1	1	2	0	1	0	1	1	1	0	1	1	44	4	2.43701
OG0007520	No	No	No	NA	NA	NA																																		TcBrA4_0157850, TcBrA4_0157960, TcBrA4_0158310, TcBrA4_0158560, TcBrA4_0158980, TcBrA4_0159160, TcBrA4_0159310, TcBrA4_0159320, TcBrA4_0159510, TcBrA4_0159810, TcBrA4_0160010, TcBrA4_0160560, TcBrA4_0161380	BCY84_19566		TcYC6_0143500, TcYC6_0143510, TcYC6_0143650, TcYC6_0143700, TcYC6_0143830, TcYC6_0143840, TcYC6_0143970, TcYC6_0143980, TcYC6_0144670, TcYC6_0144960, TcYC6_0145860, TcYC6_0147920								0	0	0	0	0	0	0	0	0	0	0	0	0	0	0	0	0	0	0	0	0	0	0	0	0	0	0	0	0	0	0	0	0	13	1	0	12	0	0	0	0	0	0	0	26	41	2.43548
OG0009178	No	No	No	NA	NA	NA																														Tb427_110039100	Tb927.11.3400	Tbg972.11.3840	TcIL3000.A.H_000895300	TcBrA4_0074660	BCY84_13654	TCSYLVIO_003471	TcYC6_0103220	Tc_MARK_6260	TevSTIB805.11_01.3500	DQ04_00221020	jg8869.t1		Tth.40.1610	TvY486_1103510	0	0	0	0	0	0	0	0	0	0	0	0	0	0	0	0	0	0	0	0	0	0	0	0	0	0	0	0	0	1	1	1	1	1	1	1	1	1	1	1	1	0	1	1	14	30	2.43481
OG0006627	No	No	No	Family Sirtuin family	NAD+ binding	Sir2 family	Baya_028_0140	BSAL_72520	CFAC1_150026400	EMOLV88_230018600	LAEL147_000367200	LAMA_000448700	LARLEM1108_230021600	LBRM2903_230023000	LbrM.23.2.001310	LdBPK_231450.1	LdCL_230021600	LdBPK.23.2.001450	LENLEM3045_230021600	LGELEM452_230021200	LINF_230021000	LmjF.23.1210	LMJLV39_230021800	LMJSD75_230022200	LmxM.23.1210	LPAL13_230021100	LPMP_231350	LpyrH10_03_2140	Lsey_0195_0020	LMARLEM2494_230020700	LtaP23.1480	LTRL590_230021200	LTULEM423_230021600	PCON_0020690		Tb427_080035900	Tb927.8.3140	Tbg972.8.2870	TcIL3000.A.H_000592700						TevSTIB805.8.3220					TvY486_0802580	1	1	1	1	1	1	1	1	1	1	1	1	1	1	1	1	1	1	1	1	1	1	1	1	1	1	1	1	0	1	1	1	1	0	0	0	0	0	1	0	0	0	0	1	34	10	2.43478
OG0006026	No	No	No	NA	NA	NA	Baya_195_0030	BSAL_15790	CFAC1_060019800	EMOLV88_150007400	LAEL147_000210200	LAMA_000228100	LARLEM1108_150007800	LBRM2903_150007700	LbrM.15.2.000270	LdBPK_150280.1	LdCL_150007700	LdBPK.15.2.000280	LENLEM3045_150007600	LGELEM452_150008000	LINF_150007700	LmjF.15.0240	LMJLV39_150008100	LMJSD75_150008000	LmxM.15.0240	LPAL13_150007800	LPMP_150280	LpyrH10_38_0400	Lsey_0328_0050	LMARLEM2494_150007700	LtaP15.0270	LTRL590_150007700	LTULEM423_150007900	PCON_0049640		Tb427_080021000	Tb927.8.1820	Tbg972.8.1450	TcIL3000.A.H_000047600	TcBrA4_0000470	BCY84_12809	TCSYLVIO_009812	TcYC6_0099250	Tc_MARK_2233	TevSTIB805.8.1750	DQ04_01061040		TRSC58_03726			1	1	1	1	1	1	1	1	1	1	1	1	1	1	1	1	1	1	1	1	1	1	1	1	1	1	1	1	0	1	1	1	1	1	1	1	1	1	1	1	0	1	0	0	40	4	2.43415
OG0001680	No	No	No	Family Small GTPase	GTPase activity	Ras family	Baya_334_0010	BSAL_05955	CFAC1_190011200	EMOLV88_320009600	LAEL147_000626100	LAMA_000658900	LARLEM1108_320010100	LBRM2903_320011100	LbrM.32.2.000600	LdBPK_320520.1	LdCL_320010700	LdBPK.32.2.000520	LENLEM3045_320010700	LGELEM452_320010300	LINF_320010200	LmjF.32.0490	LMJLV39_320010300	LMJSD75_320010300	LmxM.31.0490	LPAL13_320010400	LPMP_320560	LpyrH10_02_0590	Lsey_0035_0400	LMARLEM2494_320010300	LtaP32.0540	LTRL590_320010400	LTULEM423_320010200	PCON_0011840	CCW62719.1	Tb427_110155200	Tb927.11.13750	Tbg972.11.15370	TcIL3000.A.H_001004500	TcBrA4_0105160	BCY84_18479	TCSYLVIO_004244	TcYC6_0054080	Tc_MARK_2992	TevSTIB805.11_01.14210	DQ04_00321320	jg3443.t1	TRSC58_00637, TRSC58_06386	Tth.17.3220	TvY486_0024730, TvY486_1114560	1	1	1	1	1	1	1	1	1	1	1	1	1	1	1	1	1	1	1	1	1	1	1	1	1	1	1	1	1	1	1	1	1	1	1	1	1	1	1	1	1	2	1	2	46	0	2.43307
OG0008091	No	No	No	NA	NA	NA																																				TCSYLVIO_000329, TCSYLVIO_000555, TCSYLVIO_000725, TCSYLVIO_000982, TCSYLVIO_001936, TCSYLVIO_002034, TCSYLVIO_006431, TCSYLVIO_006450, TCSYLVIO_006524, TCSYLVIO_007008, TCSYLVIO_008355, TCSYLVIO_008665, TCSYLVIO_008687, TCSYLVIO_009454, TCSYLVIO_009459, TCSYLVIO_010208, TCSYLVIO_010900		Tc_MARK_10292, Tc_MARK_7558, Tc_MARK_7665, Tc_MARK_8156, Tc_MARK_9169							0	0	0	0	0	0	0	0	0	0	0	0	0	0	0	0	0	0	0	0	0	0	0	0	0	0	0	0	0	0	0	0	0	0	0	17	0	5	0	0	0	0	0	0	22	42	2.43167
OG0009563	No	No	No	Domain Trypanosome variant surface glycoprotein, C-terminal	NA	Trypanosome variant surface glycoprotein C-terminal domain																														Tb427_000040800_pseudogene, Tb427_000063500_pseudogene, Tb427_000346400_pseudogene, Tb427_000360100_pseudogene, Tb427_000414200_pseudogene, Tb427_000424800_pseudogene, Tb427_000437300_pseudogene, Tb427_000447400_pseudogene, Tb427_000473500_pseudogene	Tb11.v4.0062								TevSTIB805.11_03.300, TevSTIB805.6.5810						0	0	0	0	0	0	0	0	0	0	0	0	0	0	0	0	0	0	0	0	0	0	0	0	0	0	0	0	0	9	1	0	0	0	0	0	0	0	2	0	0	0	0	0	12	41	2.43096
OG0007990	No	No	No	NA	NA	NA				EMOLV88_070014500	LAEL147_000097300	LAMA_000097000	LARLEM1108_070015500	LBRM2903_070017800	LbrM.07.2.000930	LdBPK_071010.1	LdCL_070014800	LdBPK.07.2.001010	LENLEM3045_070015100, LENLEM3045_070015200	LGELEM452_070015700	LINF_070014800	LmjF.07.0860	LMJLV39_070015600	LMJSD75_070015900	LmxM.07.0860	LPAL13_070014400	LPMP_070920			LMARLEM2494_070014800	LtaP07.0920	LTRL590_070016300	LTULEM423_070016500																		0	0	0	1	1	1	1	1	1	1	1	1	2	1	1	1	1	1	1	1	1	0	0	1	1	1	1	0	0	0	0	0	0	0	0	0	0	0	0	0	0	0	0	0	23	22	2.43073
OG0000631	No	No	No	NA	NA	NA																														Tb427_000259000, Tb427_000349500, Tb427_000358500, Tb427_000367100_pseudogene, Tb427_000404600_pseudogene, Tb427_000435500, Tb427_000446000, Tb427_000480800, Tb427_000664200_pseudogene, Tb427_000666800, Tb427_000667800, Tb427_000668600, Tb427_000729500, Tb427_000747200, Tb427_010026400_pseudogene, Tb427_030005000, Tb427_030035200, Tb427_070005000, Tb427_070075600, Tb427_100047700_pseudogene	Tb05.5K5.290, Tb09.v4.0064, Tb10.v4.0042, Tb11.1520, Tb11.v5.0439, Tb11.v5.1030, Tb927.1.3760, Tb927.11.19020, Tb927.2.1460, Tb927.3.3420, Tb927.3.510, Tb927.5.4640, Tb927.6.3400, Tb927.7.6880, Tb927.9.650	Tbg.972.2.60, Tbg972.10.5400, Tbg972.3.120, Tbg972.3.3630, Tbg972.3.3660, Tbg972.7.8030							TevSTIB805.1.3690, TevSTIB805.10.4630, TevSTIB805.11_03.60, TevSTIB805.2.1070, TevSTIB805.2.770, TevSTIB805.3.3510, TevSTIB805.3.3560, TevSTIB805.3.470, TevSTIB805.5.5240, TevSTIB805.6.3510, TevSTIB805.7.70, TevSTIB805.7.7600, TevSTIB805.9.480						0	0	0	0	0	0	0	0	0	0	0	0	0	0	0	0	0	0	0	0	0	0	0	0	0	0	0	0	0	20	15	6	0	0	0	0	0	0	13	0	0	0	0	0	54	40	2.43056
OG0006927	No	No	No	Domain FKBP-type peptidyl-prolyl cis-trans isomerase domain	peptidyl-prolyl cis-trans isomerase activity	FKBP-type peptidyl-prolyl cis-trans isomerase	Baya_005_0590		CFAC1_170018900, CFAC1_290015500	EMOLV88_190013700	LAEL147_000284300	LAMA_000298700	LARLEM1108_190013200	LBRM2903_190018500	LbrM.19.2.001230	LdBPK_190920.1	LdCL_190014600	LdBPK.19.2.000920	LENLEM3045_190014200	LGELEM452_190013800	LINF_190014900	LmjF.19.0970	LMJLV39_190015000	LMJSD75_190014800	LmxM.19.0970	LPAL13_190016300	LPMP_190840	LpyrH10_04_1720	Lsey_0349_0050	LMARLEM2494_190014200	LtaP19.0880	LTRL590_190013700	LTULEM423_190013700		CCW64691.1, CCW64692.1																1	0	2	1	1	1	1	1	1	1	1	1	1	1	1	1	1	1	1	1	1	1	1	1	1	1	1	0	2	0	0	0	0	0	0	0	0	0	0	0	0	0	0	0	29	17	2.42965
OG0007084	No	No	No	Family Short-chain dehydrogenase/reductase SDR	oxidoreductase activity	short chain dehydrogenase		BSAL_11525	CFAC1_040006600	EMOLV88_000045300	LAEL147_000131400	LAMA_000157300	LARLEM1108_100005800	LBRM2903_100005800	LbrM.10.2.000090	LdBPK_100070.1	LdCL_100005900	LdBPK.10.2.000070	LENLEM3045_100005900	LGELEM452_100006000	LINF_100005800	LmjF.10.0090	LMJLV39_100005700	LMJSD75_100005800	LmxM.10.0090	LPAL13_100005800	LPMP_100060	LpyrH10_22_0220	Lsey_0568_0020	LMARLEM2494_100005900	LtaP10.0060	LTRL590_000021300	LTULEM423_100005800	PCON_0069460												DQ04_01331070					0	1	1	1	1	1	1	1	1	1	1	1	1	1	1	1	1	1	1	1	1	1	1	1	1	1	1	1	0	0	0	0	0	0	0	0	0	0	0	1	0	0	0	0	28	16	2.42882
OG0008986	No	No	No	NA	NA	NA																														Tb427_070067500	Tb927.7.6180	Tbg972.7.7140	TcIL3000.A.H_000544500	TcBrA4_0135720	BCY84_22079	TCSYLVIO_009123	TcYC6_0047650	Tc_MARK_7764	TevSTIB805.7.6760	DQ04_02141060	jg8248.t1	TRSC58_01128	Tth.20.2560	TvY486_0706080	0	0	0	0	0	0	0	0	0	0	0	0	0	0	0	0	0	0	0	0	0	0	0	0	0	0	0	0	0	1	1	1	1	1	1	1	1	1	1	1	1	1	1	1	15	29	2.42837
OG0002558	No	No	No	Domain CS domain	NA	CS domain	Baya_247_0030	BSAL_87165	CFAC1_110012600	EMOLV88_140009400	LAEL147_000194900	LAMA_000214300	LARLEM1108_140009500	LBRM2903_140009800	LbrM.14.2.000460	LdBPK_140460.1	LdCL_140009900	LdBPK.14.2.000460	LENLEM3045_140009700	LGELEM452_140010000	LINF_140009900	LmjF.14.0450	LMJLV39_140010000	LMJSD75_140009800	LmxM.14.0450	LPAL13_140009600	LPMP_140440	LpyrH10_17_0500	Lsey_0251_0030	LMARLEM2494_140009800	LtaP14.0430	LTRL590_140010200	LTULEM423_140010100	PCON_0038930	CCW64068.1	Tb427_070048300	Tb927.7.4290	Tbg972.7.4850	TcIL3000.A.H_000527800	TcBrA4_0133850	BCY84_20313, BCY84_20318	TCSYLVIO_010327	TcYC6_0018910	Tc_MARK_7669	TevSTIB805.7.4640	DQ04_04391050	jg1815.t1	TRSC58_04837	Tth.29.2140	TvY486_0704350	1	1	1	1	1	1	1	1	1	1	1	1	1	1	1	1	1	1	1	1	1	1	1	1	1	1	1	1	1	1	1	1	1	1	2	1	1	1	1	1	1	1	1	1	45	0	2.42784
OG0006157	No	No	No	Family MICOS complex subunit Mic10	mitochondrial inner membrane	Domain of unknown function (DUF543)	Baya_109_0270		CFAC1_230034600		LAEL147_000470500	LAMA_000543900	LARLEM1108_270021600	LBRM2903_270022300	LbrM.27.2.001680	LdBPK_271430.1	LdCL_270021100	LdBPK.27.2.001430	LENLEM3045_270021600	LGELEM452_270021700	LINF_270022100	LmjF.27.1530	LMJLV39_270021600	LMJSD75_270021800	LmxM.27.1530	LPAL13_270022400	LPMP_271540	LpyrH10_07_1840	Lsey_0137_0150	LMARLEM2494_270021000	LtaP27.1610	LTRL590_270021700	LTULEM423_270021500	PCON_0003820	CCW60936.1	Tb427_110026800	Tb927.11.2190	Tbg972.11.2390	TcIL3000.A.H_000883000	TcBrA4_0058250	BCY84_14640		TcYC6_0073200		TevSTIB805.11_01.2220	DQ04_03261070	jg7601.t1	TRSC58_03614		TvY486_1102210	1	0	1	0	1	1	1	1	1	1	1	1	1	1	1	1	1	1	1	1	1	1	1	1	1	1	1	1	1	1	1	1	1	1	1	0	1	0	1	1	1	1	0	1	39	5	2.42725
OG0008982	No	No	No	NA	NA	NA																														Tb427_070040700	Tb927.7.3540	Tbg972.7.3900	TcIL3000.A.H_000520100	TcBrA4_0133030	BCY84_07780	TCSYLVIO_010633	TcYC6_0018150	Tc_MARK_8847	TevSTIB805.7.3720	DQ04_00291070	jg1696.t1	TRSC58_02977	Tth.29.1110	TvY486_0703430	0	0	0	0	0	0	0	0	0	0	0	0	0	0	0	0	0	0	0	0	0	0	0	0	0	0	0	0	0	1	1	1	1	1	1	1	1	1	1	1	1	1	1	1	15	29	2.4264
OG0005160	No	No	No	Family Phytanoyl-CoA dioxygenase	NA	Phytanoyl-CoA dioxygenase (PhyH)	Baya_017_0290	BSAL_29850	CFAC1_130021500	EMOLV88_210019900	LAEL147_000327400	LAMA_000411200	LARLEM1108_210020500	LBRM2903_210020900	LbrM.21.2.001530	LdBPK_211560.1	LdCL_210021100	LdBPK.21.2.001560	LENLEM3045_210020600	LGELEM452_210020600	LINF_210021300	LmjF.21.1310	LMJLV39_210021300	LMJSD75_210021500	LmxM.21.1310	LPAL13_210019800	LPMP_211530	LpyrH10_14_1660	Lsey_0326_0060	LMARLEM2494_210021300	LtaP21.1500	LTRL590_210021100	LTULEM423_210021000	PCON_0043780		Tb427_100010800	Tb927.10.760	Tbg972.10.780	TcIL3000.A.H_000718100	TcBrA4_0045650	BCY84_11533	TCSYLVIO_009261	TcYC6_0021650	Tc_MARK_5158	TevSTIB805.10.820	DQ04_04451020	jg1610.t1		Tth.12.3210	TvY486_1000760	1	1	1	1	1	1	1	1	1	1	1	1	1	1	1	1	1	1	1	1	1	1	1	1	1	1	1	1	0	1	1	1	1	1	1	1	1	1	1	1	1	0	1	1	42	2	2.4263
OG0003014	No	Yes	Yes	Family Gtr1/RagA G protein	GTP binding	Gtr1/RagA G protein conserved region	Baya_020_0520	BSAL_08665	CFAC1_280066700	EMOLV88_360090000	LAEL147_000873000	LAMA_000365600	LARLEM1108_360070500	LBRM2903_350073100	LbrM.35.2.006180	LdBPK_366140.1	LdCL_360068800	LdBPK.36.2.006140	LENLEM3045_360069600	LGELEM452_360069700	LINF_360068700	LmjF.36.5880	LMJLV39_360071300	LMJSD75_360071300	LmxM.36.5880	LPAL13_350068700	LPMP_356030	LpyrH10_06_3940	Lsey_0004_0420	LMARLEM2494_360069100	LtaP36.6030	LTRL590_360071000	LTULEM423_360070300	PCON_0029410	CCW63285.1	Tb427_100096000	Tb927.10.8920	Tbg972.10.10910	TcIL3000.A.H_000798100_pseudogene	TcBrA4_0013230	BCY84_11278	TCSYLVIO_004682	TcYC6_0122690	Tc_MARK_3470	TevSTIB805.10.9480	DQ04_04751020	jg5080.t1	TRSC58_02768	Tth.34.2360	TvY486_1008750	1	1	1	1	1	1	1	1	1	1	1	1	1	1	1	1	1	1	1	1	1	1	1	1	1	1	1	1	1	1	1	1	1	1	1	1	1	1	1	1	1	1	1	1	44	0	2.42544
OG0008627	No	No	No	Domain Trypanosome variant surface glycoprotein, B-type, N-terminal domain	NA	Trypanosomal VSG domain																														Tb427_000749400, Tb427_090092500	Tb09.v4.0011, Tb09.v4.0012, Tb11.v5.0336, Tb11.v5.0747, Tb11.v5.0891, Tb927.9.15700, Tb927.9.15710, Tb927.9.15730, Tb927.9.15760, Tb927.9.15790	Tbg972.9.9820							TevSTIB805.9.11130, TevSTIB805.9.11140, TevSTIB805.9.11150, TevSTIB805.9.11160						0	0	0	0	0	0	0	0	0	0	0	0	0	0	0	0	0	0	0	0	0	0	0	0	0	0	0	0	0	2	10	1	0	0	0	0	0	0	4	0	0	0	0	0	17	40	2.42542
OG0006840	No	No	No	Domain Kinesin motor domain	ATP-dependent microtubule motor activity	Kinesin motor domain			CFAC1_290073700	EMOLV88_340043200	LAEL147_000747300	LAMA_000766200	LARLEM1108_340043900	LBRM2903_200053200	LbrM.20.2.003890		LdCL_340050300			LGELEM452_340042700	LINF_340050400	LmjF.34.4260	LMJLV39_340049200	LMJSD75_340049600	LmxM.33.4260	LPAL13_200046400	LPMP_204030	LpyrH10_05_4570	Lsey_0057_0320		LtaP34.4230	LTRL590_340048700	LTULEM423_340043300	PCON_0037320						TcBrA4_0125790	BCY84_20495	TCSYLVIO_003692	TcYC6_0091570	Tc_MARK_2452		DQ04_00071280	jg3881.t1	TRSC58_05171	Tth.1.7130		0	0	1	1	1	1	1	1	1	0	1	0	0	1	1	1	1	1	1	1	1	1	1	0	1	1	1	1	0	0	0	0	0	1	1	1	1	1	0	1	1	1	1	0	31	13	2.42527
OG0005376	No	No	No	NA	NA	NA	Baya_084_0220	BSAL_15570	CFAC1_140009000	EMOLV88_180007300	LAEL147_000260900	LAMA_000015200	LARLEM1108_180007700	LBRM2903_180007800	LbrM.18.2.000280	LdBPK_180260.1	LdCL_180007500	LdBPK.18.2.000260	LENLEM3045_180008200	LGELEM452_180007700	LINF_180007600	LmjF.18.0260	LMJLV39_180008000	LMJSD75_180007900	LmxM.18.0260	LPAL13_180007500	LPMP_180250	LpyrH10_13_0390	Lsey_0332_0020	LMARLEM2494_180007800	LtaP18.0270	LTRL590_180007900	LTULEM423_180007600	PCON_0038210	CCW61214.1	Tb427_100145800	Tb927.10.13770	Tbg972.10.16910	TcIL3000.A.H_000842200_pseudogene	TcBrA4_0084640	BCY84_18700		TcYC6_0115410		TevSTIB805.10.14470	DQ04_07081000	jg7790.t1	TRSC58_01453	Tth.3.3670	TvY486_1013340	1	1	1	1	1	1	1	1	1	1	1	1	1	1	1	1	1	1	1	1	1	1	1	1	1	1	1	1	1	1	1	1	1	1	1	0	1	0	1	1	1	1	1	1	42	2	2.42494
OG0008689	No	No	No	NA	NA	NA	Baya_065_0020																													Tb427_040031100	Tb927.4.2870	Tbg972.4.2850	TcIL3000.A.H_000377300	TcBrA4_0122620	BCY84_19024	TCSYLVIO_003914	TcYC6_0088410	Tc_MARK_2610	TevSTIB805.4.2990	DQ04_01261030	jg4212.t1	TRSC58_01324	Tth.1.4330	TvY486_0402730	1	0	0	0	0	0	0	0	0	0	0	0	0	0	0	0	0	0	0	0	0	0	0	0	0	0	0	0	0	1	1	1	1	1	1	1	1	1	1	1	1	1	1	1	16	28	2.42488
OG0004835	No	No	No	Domain Ubiquitin-conjugating enzyme E2	NA	Ubiquitin-conjugating enzyme	Baya_123_0160		CFAC1_190013400	EMOLV88_320011600	LAEL147_000628300	LAMA_000661100	LARLEM1108_320012400	LBRM2903_320013000	LbrM.32.2.000780	LdBPK_320730.1	LdCL_320012900	LdBPK.32.2.000730	LENLEM3045_320013000	LGELEM452_320012600	LINF_320012400	LmjF.32.0700	LMJLV39_320012500	LMJSD75_320012500	LmxM.31.0700	LPAL13_320012500	LPMP_320750	LpyrH10_02_0820	Lsey_0035_0200	LMARLEM2494_320012500	LtaP32.0760	LTRL590_320012600	LTULEM423_320012500	PCON_0012040	CCW62738.1	Tb427_110157200	Tb927.11.13940	Tbg972.11.15570	TcIL3000.A.H_001006400	TcBrA4_0104760	BCY84_18450	TCSYLVIO_004229	TcYC6_0053890	Tc_MARK_2975	TevSTIB805.11_01.14410	DQ04_00321110	jg3464.t1	TRSC58_00455	Tth.17.3010	TvY486_1114770	1	0	1	1	1	1	1	1	1	1	1	1	1	1	1	1	1	1	1	1	1	1	1	1	1	1	1	1	1	1	1	1	1	1	1	1	1	1	1	1	1	1	1	1	43	1	2.42451
OG0006318	No	No	No	Conserved_site Trans-sialidase, conserved site	NA	Trans-sialidase of Trypanosoma hydrophobic C-terminal																																		TcBrA4_0170880, TcBrA4_0172080, TcBrA4_0172360, TcBrA4_0173240, TcBrA4_0173620, TcBrA4_0174280, TcBrA4_0174290, TcBrA4_0174300, TcBrA4_0174320	BCY84_00505, BCY84_02543, BCY84_05784, BCY84_05875, BCY84_10323, BCY84_13767, BCY84_13773, BCY84_13797, BCY84_17131, BCY84_20890, BCY84_21026, BCY84_21049	TCSYLVIO_006594, TCSYLVIO_006652, TCSYLVIO_006656, TCSYLVIO_006743, TCSYLVIO_008561, TCSYLVIO_009391	TcYC6_0159140, TcYC6_0159150, TcYC6_0159350, TcYC6_0159360, TcYC6_0159370, TcYC6_0159380, TcYC6_0160210, TcYC6_0160220, TcYC6_0162260, TcYC6_0163720, TcYC6_0166180								0	0	0	0	0	0	0	0	0	0	0	0	0	0	0	0	0	0	0	0	0	0	0	0	0	0	0	0	0	0	0	0	0	9	12	6	11	0	0	0	0	0	0	0	38	40	2.42384
OG0007748	No	No	No	NA	NA	NA			CFAC1_290006300	EMOLV88_260005500	LAEL147_000426700	LAMA_000503400	LARLEM1108_260005700	LBRM2903_260005700	LbrM.26.2.000080	LdBPK_260070.1	LdCL_260005600	LdBPK.26.2.000070	LENLEM3045_260005600	LGELEM452_260005600	LINF_260005600	LmjF.26.0055	LMJLV39_260005700	LMJSD75_260005600	LmxM.26.0055	LPAL13_260005700	LPMP_260080	LpyrH10_01_7940	Lsey_0277_0100	LMARLEM2494_000006400	LtaP26.0080	LTRL590_260005600	LTULEM423_260005700																		0	0	1	1	1	1	1	1	1	1	1	1	1	1	1	1	1	1	1	1	1	1	1	1	1	1	1	0	0	0	0	0	0	0	0	0	0	0	0	0	0	0	0	0	25	19	2.42376
OG0009150	No	No	No	NA	NA	NA																														Tb427_030033600	Tb927.3.3300	Tbg972.3.3460	TcIL3000.A.H_000334200	TcBrA4_0130100	BCY84_15248	TCSYLVIO_004414	TcYC6_0110890	Tc_MARK_3202	TevSTIB805.3.3380	DQ04_00641000	jg7083.t1	TRSC58_02594	Tth.1.3170		0	0	0	0	0	0	0	0	0	0	0	0	0	0	0	0	0	0	0	0	0	0	0	0	0	0	0	0	0	1	1	1	1	1	1	1	1	1	1	1	1	1	1	0	14	30	2.42317
OG0007900	No	No	No	NA	NA	NA				EMOLV88_190013400	LAEL147_000283900	LAMA_000298200_pseudogene	LARLEM1108_190012800	LBRM2903_190018100	LbrM.19.2.001190	LdBPK_190880.1	LdCL_190014200	LdBPK.19.2.000880	LENLEM3045_190013800	LGELEM452_190013400	LINF_190014500	LmjF.19.0930	LMJLV39_190014600	LMJSD75_190014400	LmxM.19.0930	LPAL13_190015900	LPMP_190800	LpyrH10_04_1680	Lsey_0349_0010	LMARLEM2494_190013800	LtaP19.0840	LTRL590_190013300	LTULEM423_190013300																		0	0	0	1	1	1	1	1	1	1	1	1	1	1	1	1	1	1	1	1	1	1	1	1	1	1	1	0	0	0	0	0	0	0	0	0	0	0	0	0	0	0	0	0	24	20	2.42302
OG0004968	No	No	No	Domain Ubiquitin-conjugating enzyme E2	NA	Ubiquitin-conjugating enzyme	Baya_213_0020	BSAL_21740	CFAC1_160014800	EMOLV88_020006700	LAEL147_000031800	LAMA_000036900		LBRM2903_020009600	LbrM.02.2.000420	LdBPK_020360.1	LdCL_020009000	LdBPK.02.2.000360	LENLEM3045_020008000	LGELEM452_020008300	LINF_020008900	LmjF.02.0390	LMJLV39_020008800	LMJSD75_020008900	LmxM.02.0390	LPAL13_000015000	LPMP_020300	LpyrH10_27_0730	Lsey_0274_0040	LMARLEM2494_020008000	LtaP02.0320	LTRL590_020008900, LTRL590_020009300	LTULEM423_020008100	PCON_0082690	CCW62880.1	Tb427_020010200	Tb927.2.2460	Tbg.972.2.1030	TcIL3000.A.H_000292700	TcBrA4_0115570	BCY84_16592	TCSYLVIO_000892	TcYC6_0000520	Tc_MARK_10057	TevSTIB805.2.1380	DQ04_14861010	jg181.t1	TRSC58_01971	Tth.39.1650		1	1	1	1	1	1	0	1	1	1	1	1	1	1	1	1	1	1	1	1	1	1	1	1	1	2	1	1	1	1	1	1	1	1	1	1	1	1	1	1	1	1	1	0	43	2	2.42301
OG0009569	No	No	No	NA	NA	NA																														Tb427_080060200	Tb927.8.5480	Tbg972.8.5450	TcIL3000.A.H_000614800	TcBrA4_0006830		TCSYLVIO_001099	TcYC6_0054900	Tc_MARK_10274	TevSTIB805.8.5730		jg5824.t1		Tth.10.1920	TvY486_0805010	0	0	0	0	0	0	0	0	0	0	0	0	0	0	0	0	0	0	0	0	0	0	0	0	0	0	0	0	0	1	1	1	1	1	0	1	1	1	1	0	1	0	1	1	12	32	2.423
OG0007555	No	No	No	Domain FCP1 homology domain	NA	NLI interacting factor-like phosphatase	Baya_100_0050			EMOLV88_350038700	LAEL147_000786800	LAMA_000801900	LARLEM1108_350043000	LBRM2903_340043600	LbrM.00.2.200300, LbrM.34.2.210950	LdBPK_353570.1	LdCL_350040700	LdBPK.35.2.003570_pseudogene	LENLEM3045_350042600	LGELEM452_350041800	LINF_350040600	LmjF.35.3520	LMJLV39_350042600	LMJSD75_350042100	LmxM.34.3520	LPAL13_340040300	LPMP_343380			LMARLEM2494_350041200	LtaP35.3570	LTRL590_350041500	LTULEM423_000014400		CCW61440.1																1	0	0	1	1	1	1	1	2	1	1	1	1	1	1	1	1	1	1	1	1	0	0	1	1	1	1	0	1	0	0	0	0	0	0	0	0	0	0	0	0	0	0	0	25	20	2.4227
OG0008319	No	No	No	NA	NA	NA			CFAC1_020019700	EMOLV88_050016200	LAEL147_000071100	LAMA_000074200	LARLEM1108_050016700	LBRM2903_050017600			LdCL_050016900		LENLEM3045_050017200	LGELEM452_050016900	LINF_050016900		LMJLV39_050016900	LMJSD75_050017100		LPAL13_050015800		LpyrH10_37_0310	Lsey_0494_0040	LMARLEM2494_050017200	LtaP05.1240	LTRL590_050016400	LTULEM423_050016600																		0	0	1	1	1	1	1	1	0	0	1	0	1	1	1	0	1	1	0	1	0	1	1	1	1	1	1	0	0	0	0	0	0	0	0	0	0	0	0	0	0	0	0	0	19	25	2.42248
OG0009164	No	No	No	NA	NA	NA																														Tb427_080036600	Tb927.8.3210	Tbg972.8.2955	TcIL3000.A.H_000593400	TcBrA4_0137260	BCY84_02435	TCSYLVIO_000183	TcYC6_0030570		TevSTIB805.8.3290	DQ04_21651000	jg4644.t1		Tth.13.1530	TvY486_0037235, TvY486_0802660	0	0	0	0	0	0	0	0	0	0	0	0	0	0	0	0	0	0	0	0	0	0	0	0	0	0	0	0	0	1	1	1	1	1	1	1	1	0	1	1	1	0	1	2	14	31	2.42215
OG0003549	No	Yes	Yes	NA	NA	NA	Baya_078_0260	BSAL_05790	CFAC1_280031100	EMOLV88_360035300	LAEL147_000840900	LAMA_000335300	LARLEM1108_360037900	LBRM2903_350039800	LbrM.35.2.003130	LdBPK_363060.1	LdCL_360037000	LdBPK.36.2.003060	LENLEM3045_360037900	LGELEM452_360037300	LINF_360037100	LmjF.36.2910	LMJLV39_360038300	LMJSD75_360038200	LmxM.36.2910	LPAL13_350037300	LPMP_352980	LpyrH10_06_0430	Lsey_0047_0220	LMARLEM2494_360037100	LtaP36.2980	LTRL590_360038300	LTULEM423_360037700	PCON_0081950	CCW60150.1	Tb427_100079800	Tb927.10.7380	Tbg972.10.9050	TcIL3000.A.H_000018400_pseudogene	TcBrA4_0039020	BCY84_06139	TCSYLVIO_005046	TcYC6_0127620	Tc_MARK_4608	TevSTIB805.10.7850	DQ04_05851000	jg5770.t1	TRSC58_02478	Tth.37.1720	TvY486_1007200	1	1	1	1	1	1	1	1	1	1	1	1	1	1	1	1	1	1	1	1	1	1	1	1	1	1	1	1	1	1	1	1	1	1	1	1	1	1	1	1	1	1	1	1	44	0	2.42207
OG0008524	No	No	No	Domain Metallo-beta-lactamase	NA	Beta-lactamase superfamily domain	Baya_028_0340	BSAL_21635																												Tb427_080037300	Tb927.8.3280	Tbg972.8.3040	TcIL3000.A.H_000594100	TcBrA4_0137190	BCY84_02442	TCSYLVIO_000189	TcYC6_0030520	Tc_MARK_9443	TevSTIB805.8.3370	DQ04_00461100	jg4653.t1	TRSC58_00546	Tth.13.1450	TvY486_0802730	1	1	0	0	0	0	0	0	0	0	0	0	0	0	0	0	0	0	0	0	0	0	0	0	0	0	0	0	0	1	1	1	1	1	1	1	1	1	1	1	1	1	1	1	17	27	2.42172
OG0000638	No	No	No	Domain ATPase, AAA-type, core	ATP binding	AAA domain (Cdc48 subfamily)	Baya_007_0980	BSAL_17810c	CFAC1_210027200	EMOLV88_020009800, EMOLV88_230025800	LAEL147_000035200	LAMA_000040200	LARLEM1108_000008400	LBRM2903_270034700	LbrM.02.2.201290, LbrM.27.2.208610	LdBPK_020680.1	LdCL_020012400, LdCL_270033400	LdLV9.02.2.201200, LdLV9.27.2.206490	LENLEM3045_020011600, LENLEM3045_270032800	LGELEM452_270033000	LINF_020012400, LINF_270033830	LmjF.02.0710, LmjF.27.2630	LMJLV39_270033200	LMJSD75_020012400, LMJSD75_270033400	LmxM.02.0710	LPAL13_270033900	LPMP_272590	LpyrH10_27_1110, LpyrH10_33_1030	Lsey_0405_0020	LMARLEM2494_020011600, LMARLEM2494_270032500	LtaP27.2670		LTULEM423_000008900	PCON_0070250	CCW62864.1	Tb427_020013100	Tb927.2.3030	Tbg.972.2.1440	TcIL3000.A.H_000295400	TcBrA4_0115130	BCY84_16671	TCSYLVIO_000839	TcYC6_0000830	Tc_MARK_10003	TevSTIB805.2.1670		jg240.t1, jg241.t1	TRSC58_01212	Tth.39.1090	TvY486_0200690	1	1	1	2	1	1	1	1	2	1	2	2	2	1	2	2	1	2	1	1	1	2	1	2	1	0	1	1	1	1	1	1	1	1	1	1	1	1	1	0	2	1	1	1	53	2	2.4217
OG0006208	No	No	No	NA	NA	NA	Baya_002_0480	BS90240	CFAC1_260031400		LAEL147_000558900	LAMA_000597500	LARLEM1108_300017400	LBRM2903_300018000	LbrM.30.2.001250	LdBPK_301190.1	LdCL_300017100	LdBPK.30.2.001190	LENLEM3045_300017700	LGELEM452_300017100	LINF_300016900	LmjF.30.1130	LMJLV39_300017700	LMJSD75_300017300	LmxM.29.1130	LPAL13_300016900	LPMP_301180	LpyrH10_04_3790	Lsey_0006_0450	LMARLEM2494_300017600	LtaP30.1240	LTRL590_300017500	LTULEM423_300017500	PCON_0027260		Tb427_060031200	Tb927.6.2610	Tbg972.6.2370		TcBrA4_0029880	BCY84_00929		TcYC6_0096120		TevSTIB805.6.2700	DQ04_01731000	jg1291.t1	TRSC58_02766		TvY486_0602110	1	1	1	0	1	1	1	1	1	1	1	1	1	1	1	1	1	1	1	1	1	1	1	1	1	1	1	1	0	1	1	1	0	1	1	0	1	0	1	1	1	1	0	1	38	6	2.42109
OG0008771	No	No	No	NA	NA	NA																												PCON_0021180		Tb427_050017600	Tb927.5.1290	Tbg972.5.1780	TcIL3000.A.H_000405300	TcBrA4_0136830	BCY84_02478	TCSYLVIO_000217	TcYC6_0030290	Tc_MARK_9471	TevSTIB805.5.1460	DQ04_01801060	jg4688.t1	TRSC58_02202	Tth.13.1100	TvY486_0500940	0	0	0	0	0	0	0	0	0	0	0	0	0	0	0	0	0	0	0	0	0	0	0	0	0	0	0	1	0	1	1	1	1	1	1	1	1	1	1	1	1	1	1	1	16	28	2.42043
OG0001912	No	No	No	Domain Translational (tr)-type GTP-binding domain	GTPase activity	Elongation factor Tu GTP binding domain	Baya_018_0340	BSAL_11980	CFAC1_240019900	EMOLV88_220016400	LAEL147_000345100, LAEL147_000346000	LAMA_000430000	LARLEM1108_220015000	LBRM2903_220017000	LbrM.22.2.001120	LdBPK_221060.1	LdCL_220018000	LdBPK.22.2.001060	LENLEM3045_220016900	LGELEM452_220015900	LINF_220018500	LmjF.22.1240	LMJLV39_220017900	LMJSD75_220018100	LmxM.22.1240	LPAL13_220014600	LPMP_221120	LpyrH10_01_1240	Lsey_0024_0050	LMARLEM2494_220017000	LtaP22.1190	LTRL590_220016400	LTULEM423_220016100	PCON_0069900	CCW61973.1	Tb427_070038100	Tb927.7.3280	Tbg972.7.3600	TcIL3000.A.H_000516600	TcBrA4_0094220	BCY84_17328	TCSYLVIO_001768	TcYC6_0093770	Tc_MARK_155	TevSTIB805.7.3460	DQ04_10681010	jg3242.t1	TRSC58_04099	Tth.19.2300	TvY486_0703120	1	1	1	1	2	1	1	1	1	1	1	1	1	1	1	1	1	1	1	1	1	1	1	1	1	1	1	1	1	1	1	1	1	1	1	1	1	1	1	1	1	1	1	1	45	0	2.42005
OG0004656	No	No	No	NA	NA	NA	Baya_061_0280	BSAL_52595	CFAC1_290017800	EMOLV88_260014200	LAEL147_000435700	LAMA_000511600	LARLEM1108_260015100	LBRM2903_260015100	LbrM.26.2.001020	LdBPK_260980.1	LdCL_260015400	LdBPK.26.2.000980	LENLEM3045_260014600	LGELEM452_260014800	LINF_260015000	LmjF.26.1010	LMJLV39_260015700	LMJSD75_260014100	LmxM.26.1010	LPAL13_260014600	LPMP_260980	LpyrH10_01_8960	Lsey_0097_0090	LMARLEM2494_260014000	LtaP26.0930	LTRL590_260014800	LTULEM423_260015000	PCON_0005990	CCW64138.1	Tb427_070012900	Tb927.7.930	Tbg972.7.880	TcIL3000.A.H_000496100	TcBrA4_0106450	BCY84_13430	TCSYLVIO_002314	TcYC6_0057610	Tc_MARK_1035	TevSTIB805.7.890	DQ04_14631010	jg2740.t1		Tth.21.1890	TvY486_0700730	1	1	1	1	1	1	1	1	1	1	1	1	1	1	1	1	1	1	1	1	1	1	1	1	1	1	1	1	1	1	1	1	1	1	1	1	1	1	1	1	1	0	1	1	43	1	2.41966
OG0001617	No	No	No	Domain Biotin carboxylase, C-terminal	ATP binding	Biotin carboxylase C-terminal domain	Baya_143_0160	BSAL_73365	CFAC1_270068700	EMOLV88_310035000	LAEL147_000620000	LAMA_000653700	LARLEM1108_310042000	LBRM2903_310046000	LbrM.31.2.003570	LdBPK_313260.1	LdCL_310040900	LdBPK.31.2.003260	LENLEM3045_310020300	LGELEM452_310039300	LINF_310040300	LmjF.31.3130	LMJLV39_310042500	LMJSD75_310042600	LmxM.30.3130	LPAL13_310038600	LPMP_313020	LpyrH10_29_1480	Lsey_0268_0080	LMARLEM2494_310022800	LtaP31.3620	LTRL590_310045600	LTULEM423_310039600	PCON_0066920		Tb427_040056800_pseudogene, Tb427_080076000	Tb927.4.5350, Tb927.8.6970	Tbg972.4.5510, Tbg972.8.7180	TcIL3000.A.H_000629300	TcBrA4_0031750	BCY84_09125	TCSYLVIO_002758	TcYC6_0103770	Tc_MARK_1519	TevSTIB805.4.5590, TevSTIB805.8.7290		jg1879.t1	TRSC58_02338	Tth.44.1150	TvY486_0404580	1	1	1	1	1	1	1	1	1	1	1	1	1	1	1	1	1	1	1	1	1	1	1	1	1	1	1	1	0	2	2	2	1	1	1	1	1	1	2	0	1	1	1	1	46	2	2.41963
OG0006245	No	No	No	NA	NA	NA	Baya_056_0120	BSAL_09735	CFAC1_250017600	EMOLV88_360014800	LAEL147_000817700	LAMA_000315700	LARLEM1108_360015100	LBRM2903_350016700	LbrM.35.2.001090	LdBPK_361030.1	LdCL_360015400	LdBPK.36.2.001030	LENLEM3045_360015600	LGELEM452_360015300	LINF_360015500	LmjF.36.0970	LMJLV39_360015500	LMJSD75_360015400	LmxM.36.0970	LPAL13_350015700	LPMP_351000	LpyrH10_09_1150	Lsey_0365_0010	LMARLEM2494_360015200	LtaP36.0970	LTRL590_360015900	LTULEM423_360015500	PCON_0014870	CCW59978.1					TcBrA4_0004160	BCY84_16196	TCSYLVIO_009995	TcYC6_0079770	Tc_MARK_8542		DQ04_02231010	jg9596.t1	TRSC58_01170	Tth.2.4350		1	1	1	1	1	1	1	1	1	1	1	1	1	1	1	1	1	1	1	1	1	1	1	1	1	1	1	1	1	0	0	0	0	1	1	1	1	1	0	1	1	1	1	0	38	6	2.4184
OG0009248	No	No	No	NA	NA	NA	Baya_074_0140																													Tb427_030047900	Tb927.3.4450	Tbg972.3.4890		TcBrA4_0129440	BCY84_15184	TCSYLVIO_004345	TcYC6_0110220		TevSTIB805.3.4700	DQ04_02751050	jg7011.t1		Tth.9.3100	TvY486_0303720	1	0	0	0	0	0	0	0	0	0	0	0	0	0	0	0	0	0	0	0	0	0	0	0	0	0	0	0	0	1	1	1	0	1	1	1	1	0	1	1	1	0	1	1	13	31	2.41825
OG0009177	No	No	No	Family Type IVb secretion, IcmS, effector-recruitment	NA	Type IVb secretion, IcmS, effector-recruitment																														Tb427_110033000	Tb927.11.2810	Tbg972.11.3110		TcBrA4_0059080	BCY84_14565	TCSYLVIO_005596	TcYC6_0072410	Tc_MARK_4222	TevSTIB805.11_01.2880	DQ04_04531070	jg3113.t1	TRSC58_02116	Tth.5.1580	TvY486_1102900	0	0	0	0	0	0	0	0	0	0	0	0	0	0	0	0	0	0	0	0	0	0	0	0	0	0	0	0	0	1	1	1	0	1	1	1	1	1	1	1	1	1	1	1	14	30	2.418
OG0009136	No	No	No	NA	NA	NA																												PCON_0077420		Tb427_040044700	Tb927.4.4200	Tbg972.4.4330	TcIL3000.A.H_000390500	TcBrA4_0033770	BCY84_21631		TcYC6_0106970	Tc_MARK_1663	TevSTIB805.4.4380	DQ04_04221070	jg2050.t1		Tth.41.1800	TvY486_0403840	0	0	0	0	0	0	0	0	0	0	0	0	0	0	0	0	0	0	0	0	0	0	0	0	0	0	0	1	0	1	1	1	1	1	1	0	1	1	1	1	1	0	1	1	14	30	2.41771
OG0004934	No	No	No	Family Snf7 family	vacuolar transport	Snf7	Baya_180_0080	BSAL_12945	CFAC1_240031300	EMOLV88_350009700	LAEL147_000755100	LAMA_000773100	LARLEM1108_350010900	LBRM2903_340010800	LbrM.34.2.000580	LdBPK_350580.1	LdCL_350010700	LdBPK.35.2.000580	LENLEM3045_350010600	LGELEM452_350011000	LINF_350010500	LmjF.35.0580	LMJLV39_350011500	LMJSD75_350011000	LmxM.34.0580	LPAL13_340010600	LPMP_340520	LpyrH10_01_2280	Lsey_0377_0020	LMARLEM2494_350010600	LtaP35.0710	LTRL590_350010600	LTULEM423_350010800	PCON_0019440	CCW64753.1	Tb427_100043200	Tb927.10.3860	Tbg972.10.4790	TcIL3000.A.H_000748500	TcBrA4_0098380	BCY84_19614	TCSYLVIO_005094	TcYC6_0046830		TevSTIB805.10.4100	DQ04_00991000	jg7364.t1	TRSC58_05970	Tth.42.1410	TvY486_1003880	1	1	1	1	1	1	1	1	1	1	1	1	1	1	1	1	1	1	1	1	1	1	1	1	1	1	1	1	1	1	1	1	1	1	1	1	1	0	1	1	1	1	1	1	43	1	2.4172
OG0008288	No	No	No	NA	NA	NA	Baya_091_0320			EMOLV88_360102300	LAEL147_000887100	LAMA_000377900	LARLEM1108_360083900	LBRM2903_350086900			LdCL_360085900		LENLEM3045_360082400	LGELEM452_360083000	LINF_360082000		LMJLV39_360085400	LMJSD75_360085200		LPAL13_350081700			Lsey_0025_0510	LMARLEM2494_360082000	LtaP36.7260	LTRL590_360084100	LTULEM423_360083700		CCW63184.1																1	0	0	1	1	1	1	1	0	0	1	0	1	1	1	0	1	1	0	1	0	0	1	1	1	1	1	0	1	0	0	0	0	0	0	0	0	0	0	0	0	0	0	0	19	25	2.41694
OG0010863	No	No	No	Domain Amino acid transporter, transmembrane domain	NA	Transmembrane amino acid transporter protein																																		TcBrA4_0018760, TcBrA4_0018770, TcBrA4_0018790, TcBrA4_0018800, TcBrA4_0018810, TcBrA4_0019100						DQ04_11411030	jg2469.t1				0	0	0	0	0	0	0	0	0	0	0	0	0	0	0	0	0	0	0	0	0	0	0	0	0	0	0	0	0	0	0	0	0	6	0	0	0	0	0	1	1	0	0	0	8	41	2.41676
OG0009002	No	No	No	NA	NA	NA																														Tb427_100129000	Tb927.10.12160	Tbg972.10.14670	TcIL3000.A.H_000826700	TcBrA4_0004970	BCY84_16281	TCSYLVIO_001036	TcYC6_0078790	Tc_MARK_8631	TevSTIB805.10.12750	DQ04_02001100	jg520.t1	TRSC58_03444	Tth.8.4110	TvY486_1011860	0	0	0	0	0	0	0	0	0	0	0	0	0	0	0	0	0	0	0	0	0	0	0	0	0	0	0	0	0	1	1	1	1	1	1	1	1	1	1	1	1	1	1	1	15	29	2.41633
OG0009165	No	No	No	NA	NA	NA																														Tb427_080046200	Tb927.8.4140	Tbg972.8.3830	TcIL3000.A.H_000602000	TcBrA4_0019700	BCY84_05337	TCSYLVIO_009965	TcYC6_0064090	Tc_MARK_9761	TevSTIB805.8.4260	DQ04_03901000	jg2402.t1		Tth.25.1800	TvY486_0803490	0	0	0	0	0	0	0	0	0	0	0	0	0	0	0	0	0	0	0	0	0	0	0	0	0	0	0	0	0	1	1	1	1	1	1	1	1	1	1	1	1	0	1	1	14	30	2.41576
OG0008109	No	No	No	NA	NA	NA		BSAL_49660, BSAL_49675																																TcBrA4_0085320, TcBrA4_0085340	BCY84_18632, BCY84_18634	TCSYLVIO_006094, TCSYLVIO_006096	TcYC6_0114680, TcYC6_0114700	Tc_MARK_4802, Tc_MARK_4804		DQ04_05661030, DQ04_05661050, DQ04_24351000	jg7861.t1, jg7863.t1, jg7865.t1		Tth.3.2950, Tth.3.2960, Tth.3.2980		0	2	0	0	0	0	0	0	0	0	0	0	0	0	0	0	0	0	0	0	0	0	0	0	0	0	0	0	0	0	0	0	0	2	2	2	2	2	0	3	3	0	3	0	21	35	2.41562
OG0010211	No	No	No	NA	NA	NA																																				TCSYLVIO_000974, TCSYLVIO_003017, TCSYLVIO_003018, TCSYLVIO_007736, TCSYLVIO_008068, TCSYLVIO_008082, TCSYLVIO_008100, TCSYLVIO_008348, TCSYLVIO_009093, TCSYLVIO_009837									0	0	0	0	0	0	0	0	0	0	0	0	0	0	0	0	0	0	0	0	0	0	0	0	0	0	0	0	0	0	0	0	0	0	0	10	0	0	0	0	0	0	0	0	10	43	2.41485
OG0004881	No	No	No	NA	NA	NA	Baya_150_0020		CFAC1_100006200	EMOLV88_090005100	LAEL147_000112900	LAMA_000139900	LARLEM1108_090005200	LBRM2903_090005100	LbrM.09.2.000020	LdBPK_090020.1	LdCL_090005100	LdBPK.09.2.000020	LENLEM3045_090005200	LGELEM452_090005200	LINF_090005100	LmjF.09.0005	LMJLV39_090005100	LMJSD75_090005100	LmxM.09.0005	LPAL13_090005100	LPMP_090020	LpyrH10_16_0020	Lsey_0611_0010	LMARLEM2494_090005200	LtaP09.0020	LTRL590_090005100	LTULEM423_090005100	PCON_0057490	CCW62226.1	Tb427_110137000	Tb927.11.12030	Tbg972.11.13470	TcIL3000.A.H_000983200_pseudogene	TcBrA4_0109520	BCY84_01298	TCSYLVIO_006461	TcYC6_0035870	Tc_MARK_5199	TevSTIB805.11_01.12410	DQ04_03381090	jg9261.t1	TRSC58_00187	Tth.31.2420	TvY486_1117050	1	0	1	1	1	1	1	1	1	1	1	1	1	1	1	1	1	1	1	1	1	1	1	1	1	1	1	1	1	1	1	1	1	1	1	1	1	1	1	1	1	1	1	1	43	1	2.41473
OG0011375	No	No	No	Domain NYN domain, limkain-b1-type	NA	NYN domain		BS55425, BSAL_03270, BSAL_16660, BSAL_16665, BSAL_17895, BSAL_92600																																											0	6	0	0	0	0	0	0	0	0	0	0	0	0	0	0	0	0	0	0	0	0	0	0	0	0	0	0	0	0	0	0	0	0	0	0	0	0	0	0	0	0	0	0	6	43	2.41452
OG0003042	No	Yes	Yes	Domain E3 ligase, CCCH-type zinc finger	NA	CCCH-type zinc finger	Baya_022_0290	BSAL_53580	CFAC1_290064200	EMOLV88_340035000	LAEL147_000738100	LAMA_000757500	LARLEM1108_340034700	LBRM2903_200044000	LbrM.20.2.003040	LdBPK_343240.1	LdCL_340041300	LdBPK.34.2.003240	LENLEM3045_340036100	LGELEM452_340033700	LINF_340041500	LmjF.34.3460	LMJLV39_340040300	LMJSD75_340040600	LmxM.33.3460	LPAL13_200037700	LPMP_203170	LpyrH10_05_3680	Lsey_0118_0210	LMARLEM2494_340038400	LtaP34.3360	LTRL590_340039500	LTULEM423_340034200	PCON_0036560	CCW60740.1	Tb427_040015400	Tb927.4.1310	Tbg972.4.1140	TcIL3000.A.H_000361700	TcBrA4_0124830	BCY84_20595	TCSYLVIO_003772	TcYC6_0090600	Tc_MARK_2530	TevSTIB805.4.1350	DQ04_00111260	jg3977.t1	TRSC58_01135	Tth.1.6270	TvY486_0400990	1	1	1	1	1	1	1	1	1	1	1	1	1	1	1	1	1	1	1	1	1	1	1	1	1	1	1	1	1	1	1	1	1	1	1	1	1	1	1	1	1	1	1	1	44	0	2.41443
OG0006171	No	No	No	Domain THIF-type NAD/FAD binding fold	NA	ThiF family	Baya_176_0090	BSAL_10190	CFAC1_210013000	EMOLV88_240005300	LAEL147_000378100	LAMA_000458100	LARLEM1108_240009400			LdBPK_240470.1	LdCL_240009500	LdBPK.24.2.000470	LENLEM3045_240009500	LGELEM452_240010200	LINF_240009400	LmjF.24.0460	LMJLV39_240010100	LMJSD75_240009700	LmxM.24.0460			LpyrH10_11_0510	Lsey_0036_0280	LMARLEM2494_240009800	LtaP24.0510	LTRL590_240009900	LTULEM423_240009700	PCON_0048600		Tb427_110056800	Tb927.11.5170	Tbg972.11.5840	TcIL3000.A.H_000910700_pseudogene	TcBrA4_0008800	BCY84_02232	TCSYLVIO_001529	TcYC6_0081360	Tc_MARK_371	TevSTIB805.11_01.5360	DQ04_01681030	jg8477.t1	TRSC58_06002	Tth.43.1490	TvY486_1105350	1	1	1	1	1	1	1	0	0	1	1	1	1	1	1	1	1	1	1	0	0	1	1	1	1	1	1	1	0	1	1	1	1	1	1	1	1	1	1	1	1	1	1	1	39	5	2.41426
OG0003432	No	Yes	No	Family Organic solute transporter subunit alpha/Transmembrane protein 184	NA	Organic solute transporter Ostalpha	Baya_062_0390	BSAL_54820	CFAC1_280076800	EMOLV88_360099300	LAEL147_000883500	LAMA_000374600	LARLEM1108_360080200	LBRM2903_350083600	LbrM.35.2.007050	LdBPK_367000.1	LdCL_360082600	LdBPK.36.2.007000	LENLEM3045_360079100	LGELEM452_360079300	LINF_360078700	LmjF.36.6690	LMJLV39_360081700	LMJSD75_360081600	LmxM.36.6690	LPAL13_350078500	LPMP_356880	LpyrH10_06_4930	Lsey_0025_0160	LMARLEM2494_360078700	LtaP36.6930	LTRL590_360080500	LTULEM423_360080000	PCON_0028550	CCW63213.1	Tb427_100086400	Tb927.10.7970	Tbg972.10.9750	TcIL3000.A.H_000790300_pseudogene	TcBrA4_0012280	BCY84_07475	TCSYLVIO_004606	TcYC6_0121510	Tc_MARK_6130	TevSTIB805.10.8450	DQ04_00541170	jg5182.t1	TRSC58_01129	Tth.34.1430	TvY486_1007830	1	1	1	1	1	1	1	1	1	1	1	1	1	1	1	1	1	1	1	1	1	1	1	1	1	1	1	1	1	1	1	1	1	1	1	1	1	1	1	1	1	1	1	1	44	0	2.41425
OG0010572	No	No	No	Domain Ferric reductase transmembrane component-like domain	oxidoreductase activity	Ferric reductase like transmembrane component		BSAL_09255, BSAL_09615, BSAL_24860, BSAL_35830c, BSAL_53515, BSAL_54160, BSAL_54165, BSAL_73590																																											0	8	0	0	0	0	0	0	0	0	0	0	0	0	0	0	0	0	0	0	0	0	0	0	0	0	0	0	0	0	0	0	0	0	0	0	0	0	0	0	0	0	0	0	8	43	2.41363
OG0009394	No	No	No	Family Mucin-like glycoprotein	NA	Mucin-like glycoprotein																																		TcBrA4_0166380, TcBrA4_0167130, TcBrA4_0167410	BCY84_05842, BCY84_05852, BCY84_05853, BCY84_08706, BCY84_08792, BCY84_16622, BCY84_21067, BCY84_21080, BCY84_21083, BCY84_21107										0	0	0	0	0	0	0	0	0	0	0	0	0	0	0	0	0	0	0	0	0	0	0	0	0	0	0	0	0	0	0	0	0	3	10	0	0	0	0	0	0	0	0	0	13	42	2.41303
OG0001079	No	No	No	Repeat WD40 repeat	protein binding	WD domain, G-beta repeat	Baya_017_0210	BSAL_19810	CFAC1_130016100	EMOLV88_210016000	LAEL147_000323600	LAMA_000407100	LARLEM1108_210017000	LBRM2903_210016700	LbrM.21.2.001210	LdBPK_211220.1	LdCL_210017300	LdBPK.21.2.001220	LENLEM3045_210016700	LGELEM452_210016900	LINF_210017400	LmjF.21.0980	LMJLV39_210017500	LMJSD75_210017700	LmxM.21.0980	LPAL13_210016000	LPMP_211180	LpyrH10_14_1270	Lsey_0260_0060	LMARLEM2494_210017200	LtaP21.1150	LTRL590_210017300	LTULEM423_210017200	PCON_0050420	CCW62974.1	Tb427_100013900	Tb11.0560, Tb11.v5.0858, Tb927.10.1170	Tbg972.10.1210	TcIL3000.A.H_000720800_pseudogene	TcBrA4_0046260	BCY84_05700, BCY84_11466	TCSYLVIO_008264	TcYC6_0022510	Tc_MARK_1700	TevSTIB805.10.1270	DQ04_00051260	jg1566.t1	TRSC58_04510	Tth.12.2570	TvY486_1001100	1	1	1	1	1	1	1	1	1	1	1	1	1	1	1	1	1	1	1	1	1	1	1	1	1	1	1	1	1	1	3	1	1	1	2	1	1	1	1	1	1	1	1	1	47	0	2.41297
OG0006601	No	No	No	Family Cytochrome c oxidase copper chaperone	copper chaperone activity	Cytochrome C oxidase copper chaperone (COX17)			CFAC1_070008200	EMOLV88_030012100	LAEL147_000043400	LAMA_000047700	LARLEM1108_030012700	LBRM2903_030012300	LbrM.03.2.000640	LdBPK_030720.1	LdCL_030012400		LENLEM3045_030012500	LGELEM452_030012700	LINF_030012400	LmjF.03.0740	LMJLV39_030012800	LMJSD75_030012900	LmxM.03.0740	LPAL13_030011500	LPMP_030690	LpyrH10_36_0070	Lsey_0280_0010	LMARLEM2494_030012200	LtaP03.0690	LTRL590_030012800	LTULEM423_030012600			Tb427_030027100	Tb927.3.2650	Tbg972.3.2710		TcBrA4_0130760	BCY84_15315		TcYC6_0111580		TevSTIB805.3.2710	DQ04_02201010	jg7160.t1	TRSC58_00416		TvY486_0301940	0	0	1	1	1	1	1	1	1	1	1	0	1	1	1	1	1	1	1	1	1	1	1	1	1	1	1	0	0	1	1	1	0	1	1	0	1	0	1	1	1	1	0	1	35	9	2.41239
OG0007276	No	No	No	NA	NA	NA			CFAC1_140027900	EMOLV88_180019900	LAEL147_000274300	LAMA_000288800	LARLEM1108_180021100	LBRM2903_180022300	LbrM.18.2.001620	LdBPK_181580.1	LdCL_180021100	LdBPK.18.2.001580	LENLEM3045_180021500	LGELEM452_180020500	LINF_180021500	LmjF.18.1590	LMJLV39_180021600	LMJSD75_180021800	LmxM.18.1590	LPAL13_180018600	LPMP_181540	LpyrH10_13_2210	Lsey_0320_0110	LMARLEM2494_180021300	LtaP18.1560	LTRL590_180021200	LTULEM423_180018600	PCON_0060210	CCW64912.1																0	0	1	1	1	1	1	1	1	1	1	1	1	1	1	1	1	1	1	1	1	1	1	1	1	1	1	1	1	0	0	0	0	0	0	0	0	0	0	0	0	0	0	0	27	17	2.41218
OG0003788	No	No	No	Domain DnaJ domain	NA	DnaJ domain	Baya_123_0050	BSAL_44980	CFAC1_190012200	EMOLV88_320010400	LAEL147_000627100	LAMA_000659900	LARLEM1108_320011200	LBRM2903_320011800	LbrM.32.2.000670	LdBPK_320620.1	LdCL_320011700	LdBPK.32.2.000620	LENLEM3045_320011800	LGELEM452_320011400	LINF_320011200	LmjF.32.0590	LMJLV39_320011300	LMJSD75_320011300	LmxM.31.0590	LPAL13_320011300	LPMP_320640	LpyrH10_02_0700	Lsey_0035_0320	LMARLEM2494_320011300	LtaP32.0640	LTRL590_320011400	LTULEM423_320011300	PCON_0011920	CCW62727.1	Tb427_110156100	Tb927.11.13830	Tbg972.11.15450	TcIL3000.A.H_001005300	TcBrA4_0104850	BCY84_01457, BCY84_18461	TCSYLVIO_004238	TcYC6_0053990	Tc_MARK_2986	TevSTIB805.11_01.14290	DQ04_00321230	jg3452.t1		Tth.17.3130	TvY486_1114670	1	1	1	1	1	1	1	1	1	1	1	1	1	1	1	1	1	1	1	1	1	1	1	1	1	1	1	1	1	1	1	1	1	1	2	1	1	1	1	1	1	0	1	1	44	1	2.41145
OG0009730	No	No	No	Repeat Fn3 associated repeat	NA	Fn3 associated		BS43510																										PCON_0056240						TcBrA4_0082470	BCY84_13556	TCSYLVIO_006375	TcYC6_0119550	Tc_MARK_5078		DQ04_04831000	jg2984.t1	TRSC58_07204	Tth.11.1610		0	1	0	0	0	0	0	0	0	0	0	0	0	0	0	0	0	0	0	0	0	0	0	0	0	0	0	1	0	0	0	0	0	1	1	1	1	1	0	1	1	1	1	0	11	33	2.41138
OG0007778	No	No	No	Domain Protein kinase domain	protein phosphorylation	Protein kinase domain			CFAC1_300082100	EMOLV88_350035500	LAEL147_000783100	LAMA_000798400	LARLEM1108_350039000	LBRM2903_340039500	LbrM.34.2.003080	LdBPK_353220.1	LdCL_350037200	LdBPK.35.2.003220	LENLEM3045_350038400	LGELEM452_350038700	LINF_350037100	LmjF.35.3170	LMJLV39_350039100	LMJSD75_350038500	LmxM.34.3170	LPAL13_340036600	LPMP_343020	LpyrH10_01_5510	Lsey_0149_0100	LMARLEM2494_350037600	LtaP35.3200	LTRL590_350037800	LTULEM423_350039000																		0	0	1	1	1	1	1	1	1	1	1	1	1	1	1	1	1	1	1	1	1	1	1	1	1	1	1	0	0	0	0	0	0	0	0	0	0	0	0	0	0	0	0	0	25	19	2.4108
OG0005539	No	No	No	Domain DEAD/DEAH box helicase domain	ATP binding	DEAD/DEAH box helicase	Baya_273_0030		CFAC1_050016700	EMOLV88_090014300	LAEL147_000121600	LAMA_000148400	LARLEM1108_090014100	LBRM2903_090014300	LbrM.09.2.000910	LdBPK_090880.1	LdCL_090014200	LdBPK.09.2.000880	LENLEM3045_090014100	LGELEM452_090014100	LINF_090014500	LmjF.09.0830	LMJLV39_090014500	LMJSD75_090014300	LmxM.09.0830	LPAL13_090013800	LPMP_090830	LpyrH10_16_1430	Lsey_0051_0210	LMARLEM2494_090014200	LtaP09.0860	LTRL590_090013800	LTULEM423_090013400	PCON_0055690		Tb427_110146000	Tb927.11.12930	Tbg972.11.14390	TcIL3000.A.H_000991200_pseudogene	TcBrA4_0109940	BCY84_17794	TCSYLVIO_006554	TcYC6_0037090	Tc_MARK_5277, Tc_MARK_5278	TevSTIB805.11_01.13340		jg9154.t1	TRSC58_00643	Tth.31.1210	TvY486_1113800	1	0	1	1	1	1	1	1	1	1	1	1	1	1	1	1	1	1	1	1	1	1	1	1	1	1	1	1	0	1	1	1	1	1	1	1	1	2	1	0	1	1	1	1	42	3	2.40983
OG0001040	No	No	No	Family Proteasome maturation factor Ump1	proteasome assembly	Proteasome maturation factor UMP1	Baya_005_0140	BSAL_65215	CFAC1_170010800	EMOLV88_190008900	LAEL147_000279300	LAMA_000293600	LARLEM1108_190008400	LBRM2903_190011900	LbrM.19.2.000730	LdBPK_190410.1	LdCL_190009100	LdBPK.19.2.000410	LENLEM3045_190009200	LGELEM452_190008700	LINF_190009000	LmjF.19.0410	LMJLV39_190009300	LMJSD75_190009200	LmxM.19.0410	LPAL13_190012100	LPMP_190390	LpyrH10_04_0430	Lsey_0011_0190	LMARLEM2494_190009100	LtaP19.0370	LTRL590_190008800	LTULEM423_190008700	PCON_0052900	CCW60811.1	Tb427_100160100	Tb927.10.15140	Tbg972.10.18430	TcIL3000.A.H_000854000	TcBrA4_0085890	BCY84_05311, BCY84_18579		TcYC6_0114100	Tc_MARK_4758	TevSTIB805.10.15940	DQ04_04071030	jg7919.t1, jg7921.t1, jg7922.t1, jg7922.t2, jg7924.t1	TRSC58_04509		TvY486_1014510	1	1	1	1	1	1	1	1	1	1	1	1	1	1	1	1	1	1	1	1	1	1	1	1	1	1	1	1	1	1	1	1	1	1	2	0	1	1	1	1	5	1	0	1	47	2	2.40928
OG0010945	No	No	No	NA	NA	NA		BS77760, BSAL_39230, BSAL_64190, BSAL_67770, BSAL_84230, BSAL_91345, BSAL_91350																																											0	7	0	0	0	0	0	0	0	0	0	0	0	0	0	0	0	0	0	0	0	0	0	0	0	0	0	0	0	0	0	0	0	0	0	0	0	0	0	0	0	0	0	0	7	43	2.40917
OG0008107	No	No	No	NA	NA	NA	Baya_159_0010			EMOLV88_160019800, EMOLV88_160019900			LARLEM1108_160020600, LARLEM1108_160020700	LBRM2903_160023000, LBRM2903_160023100					LENLEM3045_000018300, LENLEM3045_260006900	LGELEM452_160020600, LGELEM452_160020700			LMJLV39_160021400	LMJSD75_160021100		LPAL13_160019700	LPMP_161440			LMARLEM2494_160019800	LtaP16.1450	LTRL590_160021900, LTRL590_160022000	LTULEM423_160020700, LTULEM423_160020800																		1	0	0	2	0	0	2	2	0	0	0	0	2	2	0	0	1	1	0	1	1	0	0	1	1	2	2	0	0	0	0	0	0	0	0	0	0	0	0	0	0	0	0	0	21	30	2.40871
OG0010253	No	No	No	NA	NA	NA		BSAL_22845, BSAL_22850, BSAL_37895, BSAL_52590, BSAL_82850, BSAL_83080, BSAL_94515, BSAL_94520, BSAL_94525																																											0	9	0	0	0	0	0	0	0	0	0	0	0	0	0	0	0	0	0	0	0	0	0	0	0	0	0	0	0	0	0	0	0	0	0	0	0	0	0	0	0	0	0	0	9	43	2.40852
OG0004481	No	No	No	Domain ATPase, AAA-type, core	ATPase	ATPase family associated with various cellular activities (AAA)	Baya_030_0150	BSAL_73795	CFAC1_290045300	EMOLV88_340019300	LAEL147_000718300	LAMA_000741900	LARLEM1108_340016500	LBRM2903_200022900	LbrM.20.2.001360	LdBPK_341440.1	LdCL_340020400	LdBPK.34.2.001440	LENLEM3045_340018800	LGELEM452_340015500	LINF_340020400	LmjF.34.1330	LMJLV39_340021500	LMJSD75_340021500	LmxM.33.1330	LPAL13_200019400	LPMP_201420	LpyrH10_05_1830	Lsey_0086_0070	LMARLEM2494_340020100	LtaP34.1570	LTRL590_340020400	LTULEM423_340015400	PCON_0044800		Tb427_080040900	Tb927.8.3580	Tbg972.8.3290	TcIL3000.A.H_000597100	TcBrA4_0070710	BCY84_21461	TCSYLVIO_007641	TcYC6_0063710	Tc_MARK_9281	TevSTIB805.8.3680	DQ04_08891010	jg8794.t1	TRSC58_05673	Tth.25.1440	TvY486_0803000	1	1	1	1	1	1	1	1	1	1	1	1	1	1	1	1	1	1	1	1	1	1	1	1	1	1	1	1	0	1	1	1	1	1	1	1	1	1	1	1	1	1	1	1	43	1	2.40846
OG0002301	No	No	No	NA	NA	NA	Baya_098_0030	BSAL_24060	CFAC1_300064600	EMOLV88_350023700	LAEL147_000769700	LAMA_000786200	LARLEM1108_350025800	LBRM2903_340025400	LbrM.34.2.001890	LdBPK_351970.1	LdCL_350024900	LdBPK.35.2.001970	LENLEM3045_350025000	LGELEM452_350025600	LINF_350024800	LmjF.35.1980	LMJLV39_350026300	LMJSD75_350025600	LmxM.34.1980	LPAL13_340024100	LPMP_341820	LpyrH10_01_3830	Lsey_0345_0080	LMARLEM2494_350025200	LtaP35.2020	LTRL590_350025000	LTULEM423_350025700	PCON_0002520	CCW62053.1	Tb427_090089000	Tb927.9.15270	Tbg972.9.9450	TcIL3000.A.H_000710000	TcBrA4_0064000	BCY84_13857	TCSYLVIO_001072	TcYC6_0067440	Tc_MARK_5513, Tc_MARK_5514	TevSTIB805.9.10770	DQ04_08481020	jg6050.t1	TRSC58_02137	Tth.4.5440	TvY486_0907540	1	1	1	1	1	1	1	1	1	1	1	1	1	1	1	1	1	1	1	1	1	1	1	1	1	1	1	1	1	1	1	1	1	1	1	1	1	2	1	1	1	1	1	1	45	0	2.40802
OG0008537	No	No	No	NA	NA	NA	Baya_098_0360		CFAC1_300014300			LAMA_000562700			LbrM.28.2.000810	LdBPK_280830.1	LdCL_280012900	LdBPK.28.2.000830			LINF_280013000	LmjF.28.0785	LMJLV39_280013500	LMJSD75_280013500	LmxM.28.0785		LPMP_280800	LpyrH10_02_7330	Lsey_0031_0270		LtaP28.0810				CCW62392.1																1	0	1	0	0	1	0	0	1	1	1	1	0	0	1	1	1	1	1	0	1	1	1	0	1	0	0	0	1	0	0	0	0	0	0	0	0	0	0	0	0	0	0	0	17	27	2.40788
OG0001528	No	No	No	Domain JAB1/MPN/MOV34 metalloenzyme domain	isopeptidase activity	Maintenance of mitochondrial structure and function	Baya_082_0220	BSAL_49655, BSAL_49670	CFAC1_190009900	EMOLV88_320008600	LAEL147_000624900	LAMA_000658200	LARLEM1108_320008900	LBRM2903_320009400	LbrM.32.2.000460	LdBPK_320400.1	LdCL_320008900	LdBPK.32.2.000400	LENLEM3045_320009500	LGELEM452_320009100	LINF_320009000	LmjF.32.0390	LMJLV39_320009100	LMJSD75_320009100	LmxM.31.0390	LPAL13_320009000	LPMP_320420	LpyrH10_02_0460	Lsey_0020_0080	LMARLEM2494_320009000	LtaP32.0420	LTRL590_320009000	LTULEM423_320009100	PCON_0018340	CCW62705.1	Tb427_100153600	Tb927.10.14530	Tbg972.10.17670	TcIL3000.A.H_000849200	TcBrA4_0085330	BCY84_18633	TCSYLVIO_006095	TcYC6_0114690	Tc_MARK_4803	TevSTIB805.10.15280	DQ04_05661040	jg7862.t1, jg7864.t1	TRSC58_04807	Tth.3.2970	TvY486_1014000	1	2	1	1	1	1	1	1	1	1	1	1	1	1	1	1	1	1	1	1	1	1	1	1	1	1	1	1	1	1	1	1	1	1	1	1	1	1	1	1	2	1	1	1	46	0	2.40784
OG0007670	No	No	No	NA	NA	NA			CFAC1_200006900	EMOLV88_300009500	LAEL147_000102000	LAMA_000129800	LARLEM1108_080006000	LBRM2903_080006500	LbrM.08.2.000110	LdBPK_080110.1	LdCL_080006000	LdBPK.08.2.000110	LENLEM3045_080006600	LGELEM452_080006100	LINF_080006000	LmjF.08.0110	LMJLV39_080006000	LMJSD75_080006000	LmxM.08.0110	LPAL13_080006000	LPMP_080110	LpyrH10_28_1070	Lsey_0003_0590	LMARLEM2494_080005900	LtaP08.0110	LTRL590_080006100	LTULEM423_080006100																		0	0	1	1	1	1	1	1	1	1	1	1	1	1	1	1	1	1	1	1	1	1	1	1	1	1	1	0	0	0	0	0	0	0	0	0	0	0	0	0	0	0	0	0	25	19	2.40762
OG0009808	No	No	No	NA	NA	NA																														Tb427_100084300	Tb927.10.7770	Tbg972.10.9530	TcIL3000.A.H_000788400	TcBrA4_0012500			TcYC6_0121730		TevSTIB805.10.8250	DQ04_03921040	jg5159.t1		Tth.34.1660	TvY486_1007610	0	0	0	0	0	0	0	0	0	0	0	0	0	0	0	0	0	0	0	0	0	0	0	0	0	0	0	0	0	1	1	1	1	1	0	0	1	0	1	1	1	0	1	1	11	33	2.40755
OG0007818	No	No	No	NA	NA	NA	Baya_091_0230		CFAC1_290006400		LAEL147_000426800	LAMA_000503500	LARLEM1108_260005800	LBRM2903_260005800	LbrM.26.2.000081	LdBPK_260080.1	LdCL_260005700	LdBPK.26.2.000080	LENLEM3045_260005700	LGELEM452_260005700	LINF_260005700	LmjF.26.0058	LMJLV39_260005800	LMJSD75_260005700	LmxM.26.0058	LPAL13_260005800	LPMP_260090	LpyrH10_01_7950	Lsey_0277_0090		LtaP26.0090	LTRL590_260005700	LTULEM423_260005800																		1	0	1	0	1	1	1	1	1	1	1	1	1	1	1	1	1	1	1	1	1	1	1	0	1	1	1	0	0	0	0	0	0	0	0	0	0	0	0	0	0	0	0	0	24	20	2.407
OG0002977	No	Yes	No	Domain DNA polymerase I-like, H3TH domain	catalytic activity	5'-3' exonuclease, N-terminal resolvase-like domain	Baya_017_0700	BSAL_90425	CFAC1_130026400	EMOLV88_210024100	LAEL147_000331900	LAMA_000415600	LARLEM1108_210025100	LBRM2903_210025400	LbrM.21.2.001950	LdBPK_212020.1	LdCL_210025900	LdBPK.21.2.002020	LENLEM3045_210025400	LGELEM452_210024700	LINF_210026300	LmjF.21.1660	LMJLV39_210026000	LMJSD75_210026200	LmxM.21.1660	LPAL13_210023700	LPMP_211970	LpyrH10_14_2160	Lsey_0232_0120	LMARLEM2494_210025800	LtaP21.1980	LTRL590_210025700	LTULEM423_210025600	PCON_0050130	CCW62916.1	Tb427_100006800	Tb927.10.340	Tbg972.10.260	TcIL3000.A.H_000714300	TcBrA4_0045220	BCY84_11573	TCSYLVIO_009363	TcYC6_0022000	Tc_MARK_5325	TevSTIB805.10.380	DQ04_03191030	jg1657.t1	TRSC58_03711	Tth.48.1220	TvY486_1000290	1	1	1	1	1	1	1	1	1	1	1	1	1	1	1	1	1	1	1	1	1	1	1	1	1	1	1	1	1	1	1	1	1	1	1	1	1	1	1	1	1	1	1	1	44	0	2.40617
OG0005106	No	No	No	Family UbiE/COQ5 methyltransferase	methyltransferase activity	ubiE/COQ5 methyltransferase family	Baya_007_0680		CFAC1_280060300	EMOLV88_360084700	LAEL147_000867800	LAMA_000359900	LARLEM1108_360064700	LBRM2903_350067700	LbrM.35.2.005610	LdBPK_365590.1	LdCL_360063200	LdBPK.36.2.005590	LENLEM3045_360064200	LGELEM452_360064200	LINF_360063100	LmjF.36.5360	LMJLV39_360065800	LMJSD75_360065500	LmxM.36.5360	LPAL13_350063700	LPMP_355480	LpyrH10_06_3220	Lsey_0228_0020	LMARLEM2494_360063700	LtaP36.5480	LTRL590_360065400	LTULEM423_360064800	PCON_0073810	CCW63335.1	Tb427_110120400	Tb927.11.10510	Tbg972.11.11780	TcIL3000.A.H_000967800	TcBrA4_0025630	BCY84_11688	TCSYLVIO_008224	TcYC6_0006080	Tc_MARK_7163	TevSTIB805.11_01.10830		jg5606.t1	TRSC58_02714	Tth.6.3630	TvY486_1111390	1	0	1	1	1	1	1	1	1	1	1	1	1	1	1	1	1	1	1	1	1	1	1	1	1	1	1	1	1	1	1	1	1	1	1	1	1	1	1	0	1	1	1	1	42	2	2.40602
OG0009508	No	No	No	NA	NA	NA					LAEL147_000135100		LARLEM1108_100009600	LBRM2903_100010200					LENLEM3045_100010100, LENLEM3045_100010200	LGELEM452_100009500			LMJLV39_100009900	LMJSD75_100010000		LPAL13_100009400						LTRL590_000025100, LTRL590_000025200	LTULEM423_100009600																		0	0	0	0	1	0	1	1	0	0	0	0	2	1	0	0	1	1	0	1	0	0	0	0	0	2	1	0	0	0	0	0	0	0	0	0	0	0	0	0	0	0	0	0	12	34	2.40572
OG0005207	No	No	No	Family Dynein light chain Tctex-1 like	NA	Tctex-1 family	Baya_026_0540	BSAL_26940	CFAC1_020011000	EMOLV88_050008800	LAEL147_000063600	LAMA_000066000	LARLEM1108_050009300	LBRM2903_050009400	LbrM.05.2.000430	LdBPK_050420.1	LdCL_050009200	LdBPK.05.2.000420	LENLEM3045_050009200	LGELEM452_050009200	LINF_050009200	LmjF.05.0420	LMJLV39_050009100	LMJSD75_050009100	LmxM.05.0420	LPAL13_050008800	LPMP_050410	LpyrH10_07_0500	Lsey_0342_0030	LMARLEM2494_050009200	LtaP05.0430	LTRL590_000005900	LTULEM423_050009000	PCON_0068460	CCW65820.1	Tb427_100109900	Tb927.10.10320	Tbg972.10.12570	TcIL3000.A.H_000809500	TcBrA4_0014550	BCY84_10681		TcYC6_0124110		TevSTIB805.10.10900	DQ04_00671210	jg4938.t1	TRSC58_02297	Tth.8.2260	TvY486_1010150	1	1	1	1	1	1	1	1	1	1	1	1	1	1	1	1	1	1	1	1	1	1	1	1	1	1	1	1	1	1	1	1	1	1	1	0	1	0	1	1	1	1	1	1	42	2	2.40511
OG0009685	No	No	No	NA	NA	NA		BSAL_04885																										PCON_0038970						TcBrA4_0133760	BCY84_20297	TCSYLVIO_010456	TcYC6_0018800	Tc_MARK_8130		DQ04_06551040	jg1794.t1	TRSC58_03568	Tth.29.1980		0	1	0	0	0	0	0	0	0	0	0	0	0	0	0	0	0	0	0	0	0	0	0	0	0	0	0	1	0	0	0	0	0	1	1	1	1	1	0	1	1	1	1	0	11	33	2.40508
OG0010682	No	No	No	Domain Trypanosome variant surface glycoprotein, C-terminal	NA	Trypanosome variant surface glycoprotein C-terminal domain																														Tb427_000192500, Tb427_000216300, Tb427_000381400, Tb427_000414300_pseudogene, Tb427_000471300, Tb427_000846000	Tb09.v4.0093								TevSTIB805.9.12700						0	0	0	0	0	0	0	0	0	0	0	0	0	0	0	0	0	0	0	0	0	0	0	0	0	0	0	0	0	6	1	0	0	0	0	0	0	0	1	0	0	0	0	0	8	41	2.40503
OG0007160	No	No	No	NA	NA	NA	Baya_027_0310		CFAC1_170028800	EMOLV88_200019700	LAEL147_000308900	LAMA_000392200	LARLEM1108_200021400	LBRM2903_200071900, LBRM2903_200072000	LbrM.20.2.005710	LdBPK_201520.1	LdCL_200019900	LdBPK.20.2.001520	LENLEM3045_200021100	LGELEM452_200020900	LINF_200020000	LmjF.20.1470	LMJLV39_200021300	LMJSD75_200021300	LmxM.20.1470	LPAL13_200063700	LPMP_205650	LpyrH10_25_0300	Lsey_0234_0110	LMARLEM2494_200020400	LtaP20.1500	LTRL590_200021000	LTULEM423_200021100																		1	0	1	1	1	1	1	2	1	1	1	1	1	1	1	1	1	1	1	1	1	1	1	1	1	1	1	0	0	0	0	0	0	0	0	0	0	0	0	0	0	0	0	0	27	18	2.40468
OG0009366	No	No	No	NA	NA	NA																																		TcBrA4_0015760, TcBrA4_0015770, TcBrA4_0015910	BCY84_01768, BCY84_10905	TCSYLVIO_004882	TcYC6_0125010	Tc_MARK_3627		DQ04_00121010	jg610.t1	TRSC58_03109	Tth.8.3320	TvY486_1011110	0	0	0	0	0	0	0	0	0	0	0	0	0	0	0	0	0	0	0	0	0	0	0	0	0	0	0	0	0	0	0	0	0	3	2	1	1	1	0	1	1	1	1	1	13	34	2.40443
OG0008933	No	No	No	NA	NA	NA																												PCON_0022670, PCON_0024540						TcBrA4_0069450, TcBrA4_0088630, TcBrA4_0088640, TcBrA4_0088690, TcBrA4_0088700	BCY84_04359, BCY84_12854	TCSYLVIO_001778	TcYC6_0045070	Tc_MARK_609		DQ04_00411090		TRSC58_02673	Tth.11.2250		0	0	0	0	0	0	0	0	0	0	0	0	0	0	0	0	0	0	0	0	0	0	0	0	0	0	0	2	0	0	0	0	0	5	2	1	1	1	0	1	0	1	1	0	15	35	2.40435
OG0003145	No	No	No	NA	NA	NA	Baya_033_0340	BSAL_30985, BSAL_30995	CFAC1_250008400	EMOLV88_360006600	LAEL147_000809000	LAMA_000307400	LARLEM1108_360006900	LBRM2903_350007900	LbrM.35.2.000240	LdBPK_360180.1	LdCL_360006600	LdLV9.00.2.200340, LdLV9.36.2.209760_pseudogene	LENLEM3045_360006700	LGELEM452_360006800	LINF_360006700	LmjF.36.0170	LMJLV39_360006900	LMJSD75_360006800	LmxM.36.0170	LPAL13_350006700	LPMP_350170	LpyrH10_09_0200	Lsey_0254_0010	LMARLEM2494_360006800	LtaP36.0160	LTRL590_360007000	LTULEM423_360007100	PCON_0018090	CCW59912.1	Tb427_100049500	Tb927.10.4550	Tbg972.10.5580	TcIL3000.A.H_000753900	TcBrA4_0003250	BCY84_16099		TcYC6_0080680		TevSTIB805.10.4840	DQ04_01001020	jg9702.t1	TRSC58_06036	Tth.2.5290	TvY486_1004570	1	2	1	1	1	1	1	1	1	1	1	2	1	1	1	1	1	1	1	1	1	1	1	1	1	1	1	1	1	1	1	1	1	1	1	0	1	0	1	1	1	1	1	1	44	2	2.40428
OG0005847	No	No	No	Domain Yippee/Mis18/Cereblon	NA	Yippee zinc-binding/DNA-binding /Mis18, centromere assembly	Baya_226_0050		CFAC1_260060300	EMOLV88_300040600	LAEL147_000583600	LAMA_000620300	LARLEM1108_300041400	LBRM2903_300042200	LbrM.30.2.003510	LdBPK_303520.1	LdCL_300040800	LdBPK.30.2.003520	LENLEM3045_300041600	LGELEM452_300041900	LINF_300040400	LmjF.30.3460	LMJLV39_300043500	LMJSD75_300042700	LmxM.29.3460	LPAL13_300039300	LPMP_303440	LpyrH10_04_6540	Lsey_0231_0040	LMARLEM2494_300041400	LtaP30.3510	LTRL590_300035100	LTULEM423_300041600	PCON_0086000	CCW61505.1	Tb427_060053300	Tb927.6.4810	Tbg972.6.4640	TcIL3000.A.H_000483200	TcBrA4_0027390	BCY84_01182		TcYC6_0098840		TevSTIB805.6.4980	DQ04_00061170	jg1014.t1	TRSC58_03524	Tth.7.1310	TvY486_0604180	1	0	1	1	1	1	1	1	1	1	1	1	1	1	1	1	1	1	1	1	1	1	1	1	1	1	1	1	1	1	1	1	1	1	1	0	1	0	1	1	1	1	1	1	41	3	2.40395
OG0006242	No	No	No	NA	NA	NA	Baya_043_0550	BSAL_12185	CFAC1_050027000		LAEL147_000130400	LAMA_000156700	LARLEM1108_090023400	LBRM2903_090022700	LbrM.09.2.001620	LdBPK_091640.1	LdCL_090022800	LdBPK.09.2.001640	LENLEM3045_090022500	LGELEM452_090023000	LINF_090023200	LmjF.09.1550	LMJLV39_090023100	LMJSD75_090022800	LmxM.09.1550	LPAL13_090021000	LPMP_091560	LpyrH10_16_2390		LMARLEM2494_090022400	LtaP09.1580	LTRL590_090022900	LTULEM423_090022200	PCON_0055090		Tb427_110154800	Tb927.11.13710	Tbg972.11.15300	TcIL3000.A.H_001004200_pseudogene	TcBrA4_0022930	BCY84_06757		TcYC6_0040690		TevSTIB805.11_01.14160	DQ04_02081150	jg9068.t1	TRSC58_03628	Tth.46.1700		1	1	1	0	1	1	1	1	1	1	1	1	1	1	1	1	1	1	1	1	1	1	0	1	1	1	1	1	0	1	1	1	1	1	1	0	1	0	1	1	1	1	1	0	38	6	2.40376
OG0007007	No	No	No	NA	NA	NA	Baya_016_0090	BSAL_20685	CFAC1_190032600		LAEL147_000643100	LAMA_000675100		LBRM2903_320029100	LbrM.32.2.002260	LdBPK_322180.1	LdCL_320027200	LdBPK.32.2.002180	LENLEM3045_320028100	LGELEM452_320027600	LINF_320026600	LmjF.32.2050	LMJLV39_320027300	LMJSD75_320027400	LmxM.31.2050	LPAL13_320027300	LPMP_322170	LpyrH10_02_2360	Lsey_0089_0150	LMARLEM2494_320027500	LtaP32.2210	LTRL590_320027600	LTULEM423_320027600			Tb427_110171100	Tb927.11.15255										jg3628.t1				1	1	1	0	1	1	0	1	1	1	1	1	1	1	1	1	1	1	1	1	1	1	1	1	1	1	1	0	0	1	1	0	0	0	0	0	0	0	0	0	1	0	0	0	28	16	2.40365
OG0009231	No	No	No	NA	NA	NA																																											Tth.123.1000, Tth.184.1000, Tth.3.1700, Tth.45.1650, Tth.47.1280, Tth.47.1320, Tth.50.1240, Tth.55.1070, Tth.64.1010, Tth.64.1180, Tth.73.1120, Tth.76.1070, Tth.86.1050, Tth.92.1000		0	0	0	0	0	0	0	0	0	0	0	0	0	0	0	0	0	0	0	0	0	0	0	0	0	0	0	0	0	0	0	0	0	0	0	0	0	0	0	0	0	0	14	0	14	43	2.40313
OG0004800	No	No	No	Domain RNA recognition motif domain	nucleic acid binding	RNA recognition motif. (a.k.a. RRM, RBD, or RNP domain)	Baya_105_0120	BSAL_51400, BSAL_51405	CFAC1_260023900	EMOLV88_300012100	LAEL147_000552000	LAMA_000591600	LARLEM1108_300010900	LBRM2903_300012000	LbrM.30.2.000620	LdBPK_300560.1	LdCL_300010700	LdBPK.30.2.000560	LENLEM3045_300011400	LGELEM452_300010800	LINF_300010500	LmjF.30.0540	LMJLV39_300010900	LMJSD75_300010700	LmxM.29.0540	LPAL13_300010900	LPMP_300560	LpyrH10_04_3100	Lsey_0042_0370	LMARLEM2494_300011400	LtaP30.0610	LTRL590_300011100	LTULEM423_300011100	PCON_0027820	CCW61740.1	Tb427_060024000	Tb927.6.1970	Tbg972.6.1690	TcIL3000.A.H_000456500	TcBrA4_0030610	BCY84_00857		TcYC6_0095350		TevSTIB805.6.2020	DQ04_02791060	jg1374.t1	TRSC58_04860	Tth.7.4510	TvY486_0601430	1	2	1	1	1	1	1	1	1	1	1	1	1	1	1	1	1	1	1	1	1	1	1	1	1	1	1	1	1	1	1	1	1	1	1	0	1	0	1	1	1	1	1	1	43	2	2.40287
OG0005945	No	No	No	NA	NA	NA	Baya_025_0680	BSAL_93365	CFAC1_260007000		LAEL147_000312800	LAMA_000395900	LARLEM1108_210006100	LBRM2903_210006000	LbrM.21.2.000150	LdBPK_210150.1	LdCL_210006400	LdBPK.21.2.000150	LENLEM3045_210006100	LGELEM452_210006200	LINF_210006400	LmjF.21.0110	LMJLV39_210006200	LMJSD75_210006200	LmxM.21.0110	LPAL13_210006100	LPMP_210140	LpyrH10_14_0160	Lsey_0194_0010	LMARLEM2494_210006100	LtaP21.0120	LTRL590_210006400	LTULEM423_210006200	PCON_0044940		Tb427_100022000	Tb927.10.1880	Tbg972.10.2270	TcIL3000.A.H_000728600	TcBrA4_0047710	BCY84_20704		TcYC6_0009940		TevSTIB805.10.2020	DQ04_00431080	jg5239.t1	TRSC58_04282	Tth.12.1190	TvY486_1001850	1	1	1	0	1	1	1	1	1	1	1	1	1	1	1	1	1	1	1	1	1	1	1	1	1	1	1	1	0	1	1	1	1	1	1	0	1	0	1	1	1	1	1	1	40	4	2.40265
OG0009006	No	No	No	NA	NA	NA																														Tb427_110100200	Tb927.11.9250	Tbg972.11.10350	TcIL3000.A.H_000949500	TcBrA4_0078470	BCY84_15822	TCSYLVIO_002607	TcYC6_0014090	Tc_MARK_1343	TevSTIB805.11_01.9500	DQ04_02261000	jg5985.t1	TRSC58_00288	Tth.24.2580	TvY486_1109770	0	0	0	0	0	0	0	0	0	0	0	0	0	0	0	0	0	0	0	0	0	0	0	0	0	0	0	0	0	1	1	1	1	1	1	1	1	1	1	1	1	1	1	1	15	29	2.40258
OG0007560	No	No	No	Family AdipoR/Haemolysin-III-related	integral component of membrane	Haemolysin-III related	Baya_114_0110		CFAC1_280062000	EMOLV88_360086100		LAMA_000361500	LARLEM1108_360066200	LBRM2903_350069200	LbrM.35.2.005750	LdBPK_365750.1	LdCL_360064900	LdBPK.36.2.005750	LENLEM3045_360065800	LGELEM452_360065700	LINF_360064800	LmjF.36.5510	LMJLV39_360067300	LMJSD75_360067300	LmxM.36.5510	LPAL13_000019200	LPMP_355640	LpyrH10_06_3420	Lsey_0004_0810	LMARLEM2494_360065200	LtaP36.5660	LTRL590_360066900	LTULEM423_360066400																		1	0	1	1	0	1	1	1	1	1	1	1	1	1	1	1	1	1	1	1	1	1	1	1	1	1	1	0	0	0	0	0	0	0	0	0	0	0	0	0	0	0	0	0	25	19	2.40119
OG0009658	No	No	No	NA	NA	NA	Baya_043_0160																											PCON_0055510						TcBrA4_0022550	BCY84_06796	TCSYLVIO_006781	TcYC6_0040220	Tc_MARK_5540		DQ04_18251010	jg9107.t1	TRSC58_05147	Tth.46.1300		1	0	0	0	0	0	0	0	0	0	0	0	0	0	0	0	0	0	0	0	0	0	0	0	0	0	0	1	0	0	0	0	0	1	1	1	1	1	0	1	1	1	1	0	11	33	2.40119
OG0007769	No	No	No	NA	NA	NA			CFAC1_300026200	EMOLV88_280017000	LAEL147_000498200	LAMA_000570300	LARLEM1108_280022300	LBRM2903_280022900	LbrM.28.2.001680	LdBPK_281640.1	LdCL_280021100	LdBPK.28.2.001640	LENLEM3045_280022700	LGELEM452_280022500	LINF_280021100	LmjF.28.1515	LMJLV39_280023000	LMJSD75_280022500	LmxM.28.1515	LPAL13_280022500	LPMP_281620	LpyrH10_02_6290	Lsey_0315_0080	LMARLEM2494_280023300	LtaP28.1570	LTRL590_280021700	LTULEM423_280022000																		0	0	1	1	1	1	1	1	1	1	1	1	1	1	1	1	1	1	1	1	1	1	1	1	1	1	1	0	0	0	0	0	0	0	0	0	0	0	0	0	0	0	0	0	25	19	2.40107
OG0007272	No	No	No	Family ELO family	fatty acid elongase activity	GNS1/SUR4 family			CFAC1_110015000	EMOLV88_140011400	LAEL147_000197100	LAMA_000216400	LARLEM1108_140011800	LBRM2903_140011700	LbrM.14.2.000620	LdBPK_140650.1	LdCL_140012000	LdBPK.14.2.000650	LENLEM3045_140011700	LGELEM452_140012200	LINF_140011900	LmjF.14.0630	LMJLV39_140012300	LMJSD75_140011900	LmxM.14.0630	LPAL13_140011500	LPMP_140630	LpyrH10_17_0720	Lsey_0244_0160	LMARLEM2494_140011900	LtaP14.0620	LTRL590_140012500	LTULEM423_140012300													DQ04_07481030	jg1784.t1				0	0	1	1	1	1	1	1	1	1	1	1	1	1	1	1	1	1	1	1	1	1	1	1	1	1	1	0	0	0	0	0	0	0	0	0	0	0	0	1	1	0	0	0	27	17	2.40089
OG0010616	No	No	No	NA	NA	NA			CFAC1_070020500						LbrM.11.2.001100												LPMP_111290	LpyrH10_18_1620		LMARLEM2494_110019500				PCON_0054930												DQ04_00761100				TvY486_1106390	0	0	1	0	0	0	0	0	1	0	0	0	0	0	0	0	0	0	0	0	1	1	0	1	0	0	0	1	0	0	0	0	0	0	0	0	0	0	0	1	0	0	0	1	8	36	2.40015
OG0007998	No	No	No	NA	NA	NA																																		TcBrA4_0143890, TcBrA4_0144160, TcBrA4_0144310, TcBrA4_0144530, TcBrA4_0144680, TcBrA4_0144700, TcBrA4_0144720, TcBrA4_0149040, TcBrA4_0149060, TcBrA4_0149070, TcBrA4_0149080, TcBrA4_0149190, TcBrA4_0149330, TcBrA4_0149340, TcBrA4_0149350, TcBrA4_0149360, TcBrA4_0149540, TcBrA4_0149650, TcBrA4_0149920, TcBrA4_0150750, TcBrA4_0151400		TCSYLVIO_008019	TcYC6_0003740								0	0	0	0	0	0	0	0	0	0	0	0	0	0	0	0	0	0	0	0	0	0	0	0	0	0	0	0	0	0	0	0	0	21	0	1	1	0	0	0	0	0	0	0	23	41	2.3995
OG0009872	No	No	No	NA	NA	NA																																		TcBrA4_0001490	BCY84_12591, BCY84_12596		TcYC6_0100470	Tc_MARK_8217		DQ04_02301060	jg8199.t1	TRSC58_01635	Tth.27.1950, Tth.27.1960	TvY486_0800320	0	0	0	0	0	0	0	0	0	0	0	0	0	0	0	0	0	0	0	0	0	0	0	0	0	0	0	0	0	0	0	0	0	1	2	0	1	1	0	1	1	1	2	1	11	35	2.39928
OG0004677	No	No	No	Family Enoyl-CoA hydratase/isomerase	catalytic activity	Enoyl-CoA hydratase/isomerase	Baya_068_0040	BSAL_58600	CFAC1_200031100	EMOLV88_360051200	LAEL147_000540100	LAMA_000105300	LARLEM1108_290031200	LBRM2903_290029600	LbrM.29.2.002280	LdBPK_292420.1	LdCL_290030200	LdBPK.29.2.002420	LENLEM3045_290030000	LGELEM452_290031200	LINF_290030800	LmjF.29.2310	LMJLV39_290031200	LMJSD75_290031500	LmxM.08_29.2310	LPAL13_290025500	LPMP_292330	LpyrH10_08_2750	Lsey_0239_0070	LMARLEM2494_290029800	LtaP29.2470	LTRL590_290030800	LTULEM423_290030300	PCON_0039910		Tb427_030051900	Tb927.3.4850	Tbg972.3.5430	TcIL3000.A.H_000335600	TcBrA4_0129910	BCY84_15230	TCSYLVIO_007590	TcYC6_0110710	Tc_MARK_3187	TevSTIB805.3.5130	DQ04_00371180	jg7062.t1	TRSC58_05658	Tth.1.3350	TvY486_0304210	1	1	1	1	1	1	1	1	1	1	1	1	1	1	1	1	1	1	1	1	1	1	1	1	1	1	1	1	0	1	1	1	1	1	1	1	1	1	1	1	1	1	1	1	43	1	2.39926
OG0007866	No	No	No	NA	NA	NA			CFAC1_220016000		LAEL147_000407700	LAMA_000486200	LARLEM1108_250013400	LBRM2903_250015400	LbrM.25.2.000650	LdBPK_250800.1	LdCL_250013300	LdBPK.25.2.000800	LENLEM3045_250013200	LGELEM452_250013300	LINF_250013500	LmjF.25.0770	LMJLV39_250013900	LMJSD75_250013800	LmxM.25.0770	LPAL13_250013900	LPMP_250790	LpyrH10_10_0950	Lsey_0380_0050	LMARLEM2494_250013200	LtaP25.0820	LTRL590_250013800	LTULEM423_250013700																		0	0	1	0	1	1	1	1	1	1	1	1	1	1	1	1	1	1	1	1	1	1	1	1	1	1	1	0	0	0	0	0	0	0	0	0	0	0	0	0	0	0	0	0	24	20	2.39925
OG0008908	No	No	No	Domain Domain of unknown function DUF3456	NA	TLR4 regulator and MIR-interacting MSAP		BSAL_10205																												Tb427_110056900	Tb927.11.5180	Tbg972.11.5850	TcIL3000.A.H_000910800	TcBrA4_0008820	BCY84_02234	TCSYLVIO_001527	TcYC6_0081380	Tc_MARK_369	TevSTIB805.11_01.5370	DQ04_01681050	jg8479.t1		Tth.43.1470	TvY486_1105360	0	1	0	0	0	0	0	0	0	0	0	0	0	0	0	0	0	0	0	0	0	0	0	0	0	0	0	0	0	1	1	1	1	1	1	1	1	1	1	1	1	0	1	1	15	29	2.39915
OG0002139	No	No	No	NA	NA	NA	Baya_051_0040	BSAL_61105	CFAC1_300062900	EMOLV88_350022000	LAEL147_000768200	LAMA_000785000	LARLEM1108_350024200	LBRM2903_340023700	LbrM.34.2.001740	LdBPK_351820.1	LdCL_350023100	LdBPK.35.2.001820	LENLEM3045_350023400	LGELEM452_350024200	LINF_350023200	LmjF.35.1830	LMJLV39_350024700	LMJSD75_350023900	LmxM.34.1830	LPAL13_340022700	LPMP_341680	LpyrH10_01_3660	Lsey_0204_0050	LMARLEM2494_350023600	LtaP35.1880	LTRL590_350023600	LTULEM423_350024000	PCON_0002400	CCW62040.1	Tb427_090087900	Tb927.9.15070	Tbg972.9.9330	TcIL3000.A.H_000709100	TcBrA4_0063840	BCY84_04756, BCY84_13880	TCSYLVIO_001081	TcYC6_0067590	Tc_MARK_5505	TevSTIB805.9.10660	DQ04_00491150	jg6063.t1	TRSC58_01400	Tth.4.5310	TvY486_0907410	1	1	1	1	1	1	1	1	1	1	1	1	1	1	1	1	1	1	1	1	1	1	1	1	1	1	1	1	1	1	1	1	1	1	2	1	1	1	1	1	1	1	1	1	45	0	2.39884
OG0009432	No	No	No	NA	NA	NA	Baya_105_0300																												CCW61721.1					TcBrA4_0030400	BCY84_00878, BCY84_01241	TCSYLVIO_003134	TcYC6_0095560	Tc_MARK_1846		DQ04_04791090	jg1351.t1	TRSC58_04972	Tth.7.4320		1	0	0	0	0	0	0	0	0	0	0	0	0	0	0	0	0	0	0	0	0	0	0	0	0	0	0	0	1	0	0	0	0	1	2	1	1	1	0	1	1	1	1	0	12	33	2.39876
OG0004373	No	No	No	NA	NA	NA	Baya_017_0200	BS19815	CFAC1_130016200	EMOLV88_210016100	LAEL147_000323700	LAMA_000407200	LARLEM1108_210017100	LBRM2903_210016800	LbrM.21.2.001220	LdBPK_211230.1	LdCL_210017400	LdBPK.21.2.001230	LENLEM3045_210016800	LGELEM452_210017000	LINF_210017500	LmjF.21.0990	LMJLV39_210017600	LMJSD75_210017800	LmxM.21.0990	LPAL13_210016100	LPMP_211190	LpyrH10_14_1280	Lsey_0260_0050	LMARLEM2494_210017300	LtaP21.1160	LTRL590_210017400	LTULEM423_210017300	PCON_0050430	CCW62973.1	Tb427_100014000	Tb11.0550, Tb927.10.1160	Tbg972.10.1220	TcIL3000.A.H_000720900	TcBrA4_0046250	BCY84_11467		TcYC6_0022500		TevSTIB805.10.1260	DQ04_00051250	jg1567.t1	TRSC58_03702, TRSC58_05129	Tth.12.2580		1	1	1	1	1	1	1	1	1	1	1	1	1	1	1	1	1	1	1	1	1	1	1	1	1	1	1	1	1	1	2	1	1	1	1	0	1	0	1	1	1	2	1	0	43	3	2.39865
OG0002787	No	No	No	NA	NA	NA	Baya_007_0320	BSAL_85565	CFAC1_280053500	EMOLV88_360078700	LAEL147_000861500	LAMA_000354800	LARLEM1108_360058000	LBRM2903_350061100	LbrM.35.2.005020	LdBPK_365000.1	LdCL_360057200	LdBPK.36.2.005000	LENLEM3045_360058200	LGELEM452_360058000	LINF_360057200	LmjF.36.4770	LMJLV39_360059300	LMJSD75_360059100	LmxM.36.4770	LPAL13_350057300	LPMP_354890	LpyrH10_06_2570	Lsey_0034_0090	LMARLEM2494_360057600	LtaP36.4910	LTRL590_360059200	LTULEM423_360058400	PCON_0030530		Tb427_100108000	Tb927.10.10130	Tbg972.10.12360	TcIL3000.A.H_000803800	TcBrA4_0014380	BCY84_11152	TCSYLVIO_004787	TcYC6_0123950	Tc_MARK_6553, Tc_MARK_6569	TevSTIB805.10.10720	DQ04_01401050	jg4954.t1	TRSC58_02742	Tth.8.2110	TvY486_1010040	1	1	1	1	1	1	1	1	1	1	1	1	1	1	1	1	1	1	1	1	1	1	1	1	1	1	1	1	0	1	1	1	1	1	1	1	1	2	1	1	1	1	1	1	44	1	2.39856
OG0004645	No	No	No	Domain Protein kinase domain	protein phosphorylation	Protein kinase domain	Baya_060_0320	BSAL_66255	CFAC1_260053700	EMOLV88_300034700	LAEL147_000577400	LAMA_000614500	LARLEM1108_300035500	LBRM2903_300035600	LbrM.30.2.209370_pseudogene	LdBPK_302930.1	LdCL_300034900	LdLV9.30.2.207290_pseudogene	LENLEM3045_300035400	LGELEM452_300036100	LINF_300034500	LmjF.30.2910	LMJLV39_300037000	LMJSD75_300036200	LmxM.29.2910	LPAL13_300033300	LPMP_302860	LpyrH10_04_5740	Lsey_0209_0060	LMARLEM2494_300035300	LtaP30.2910	LTRL590_300041300	LTULEM423_300035500	PCON_0025150	CCW61556.1	Tb427_060047100	Tb927.6.4220	Tbg972.6.4020	TcIL3000.A.H_000477500	TcBrA4_0028030	BCY84_01118	TCSYLVIO_003321	TcYC6_0098170	Tc_MARK_2037	TevSTIB805.6.4350	DQ04_00271270	jg1083.t1		Tth.7.1980	TvY486_0603650	1	1	1	1	1	1	1	1	1	1	1	1	1	1	1	1	1	1	1	1	1	1	1	1	1	1	1	1	1	1	1	1	1	1	1	1	1	1	1	1	1	0	1	1	43	1	2.39846
OG0006202	No	No	No	Domain Dispersed gene family protein 1, domain 4	NA	Dispersed gene family protein 1 of Trypanosoma cruzi region 4																																				TCSYLVIO_000289, TCSYLVIO_000357, TCSYLVIO_000628, TCSYLVIO_000976, TCSYLVIO_001278, TCSYLVIO_001597, TCSYLVIO_002081, TCSYLVIO_002137, TCSYLVIO_003059, TCSYLVIO_003404, TCSYLVIO_003998, TCSYLVIO_003999, TCSYLVIO_007015, TCSYLVIO_008078, TCSYLVIO_008335, TCSYLVIO_008531, TCSYLVIO_008677, TCSYLVIO_008874, TCSYLVIO_009176, TCSYLVIO_009193, TCSYLVIO_009452, TCSYLVIO_009495, TCSYLVIO_009664, TCSYLVIO_010113, TCSYLVIO_010224, TCSYLVIO_010290, TCSYLVIO_010317, TCSYLVIO_010416		Tc_MARK_10082, Tc_MARK_10208, Tc_MARK_7540, Tc_MARK_7544, Tc_MARK_7792, Tc_MARK_7892, Tc_MARK_9170, Tc_MARK_9171, Tc_MARK_9789, Tc_MARK_9912, Tc_MARK_9928							0	0	0	0	0	0	0	0	0	0	0	0	0	0	0	0	0	0	0	0	0	0	0	0	0	0	0	0	0	0	0	0	0	0	0	28	0	11	0	0	0	0	0	0	39	42	2.39744
OG0009421	No	No	No	NA	NA	NA																																												TvY486_0004190, TvY486_0004535, TvY486_0014290, TvY486_0016740, TvY486_0020660, TvY486_0022880, TvY486_0022890, TvY486_0023820, TvY486_0024650, TvY486_0027040, TvY486_0041320, TvY486_0042460, TvY486_0044730	0	0	0	0	0	0	0	0	0	0	0	0	0	0	0	0	0	0	0	0	0	0	0	0	0	0	0	0	0	0	0	0	0	0	0	0	0	0	0	0	0	0	0	13	13	43	2.39726
OG0001816	No	No	No	NA	NA	NA	Baya_009_0130	BSAL_85015	CFAC1_180022400	EMOLV88_060010100	LAEL147_000077700	LAMA_000079600	LARLEM1108_060010400	LBRM2903_060010800	LbrM.06.2.000500	LdBPK_060510.1	LdCL_060010200	LdBPK.06.2.000510	LENLEM3045_060010000	LGELEM452_060010300	LINF_060010500	LmjF.06.0490	LMJLV39_060010600	LMJSD75_060010600	LmxM.06.0490	LPAL13_060010500	LPMP_060480	LpyrH10_03_0610	Lsey_0253_0030	LMARLEM2494_060010100	LtaP06.0460	LTRL590_060010100	LTULEM423_060010300	PCON_0007560	CCW61105.1	Tb427_070056800	Tb927.7.5110	Tbg972.7.5890	TcIL3000.A.H_000535900	TcBrA4_0088330	BCY84_16478	TCSYLVIO_001822	TcYC6_0046180, TcYC6_0128030	Tc_MARK_634	TevSTIB805.7.5550	DQ04_07661030	jg2577.t1	TRSC58_05232	Tth.36.1330	TvY486_0705170	1	1	1	1	1	1	1	1	1	1	1	1	1	1	1	1	1	1	1	1	1	1	1	1	1	1	1	1	1	1	1	1	1	1	1	1	2	1	1	1	1	1	1	1	45	0	2.39694
OG0004328	No	No	No	Domain DBP10, C-terminal	RNA helicase activity	DBP10CT (NUC160) domain	Baya_013_0240	BSAL_92045	CFAC1_290048800	EMOLV88_340022000	LAEL147_000722000		LARLEM1108_340019900	LBRM2903_200025800	LbrM.20.2.001540	LdBPK_341800.1	LdCL_340025600	LdBPK.34.2.001800	LENLEM3045_340021600	LGELEM452_340018900	LINF_340025500	LmjF.34.2050	LMJLV39_340025000	LMJSD75_340025500	LmxM.33.2050	LPAL13_200022500	LPMP_201720	LpyrH10_05_2160	Lsey_0005_0140	LMARLEM2494_000014600, LMARLEM2494_340022800	LtaP34.1890	LTRL590_340023600	LTULEM423_340018700	PCON_0009010	CCW60603.1	Tb427_040028800	Tb927.4.2630	Tbg972.4.2580	TcIL3000.A.H_000375100	TcBrA4_0123140	BCY84_18979	TCSYLVIO_010953	TcYC6_0088980	Tc_MARK_2584	TevSTIB805.4.2730	DQ04_01641120	jg4159.t1		Tth.1.4620	TvY486_0402530	1	1	1	1	1	0	1	1	1	1	1	1	1	1	1	1	1	1	1	1	1	1	1	2	1	1	1	1	1	1	1	1	1	1	1	1	1	1	1	1	1	0	1	1	43	2	2.3962
OG0009926	No	No	No	NA	NA	NA	Baya_058_0210																											PCON_0034450	CCW65381.1					TcBrA4_0001730	BCY84_12565		TcYC6_0100710			DQ04_02461010	jg8224.t1	TRSC58_01472	Tth.27.2200		1	0	0	0	0	0	0	0	0	0	0	0	0	0	0	0	0	0	0	0	0	0	0	0	0	0	0	1	1	0	0	0	0	1	1	0	1	0	0	1	1	1	1	0	10	34	2.39605
OG0010161	No	No	No	Family Peptidase M8, leishmanolysin	cell adhesion	Leishmanolysin																																		TcBrA4_0182610, TcBrA4_0182620, TcBrA4_0183330, TcBrA4_0184000, TcBrA4_0184010, TcBrA4_0184020, TcBrA4_0184080, TcBrA4_0184090, TcBrA4_0184100, TcBrA4_0185120											0	0	0	0	0	0	0	0	0	0	0	0	0	0	0	0	0	0	0	0	0	0	0	0	0	0	0	0	0	0	0	0	0	10	0	0	0	0	0	0	0	0	0	0	10	43	2.39591
OG0007864	No	No	No	NA	NA	NA			CFAC1_210020900		LAEL147_000385300	LAMA_000465300	LARLEM1108_240016500	LBRM2903_240017500	LbrM.24.2.001140	LdBPK_241150.1	LdCL_240016600	LdBPK.24.2.001150	LENLEM3045_240016700	LGELEM452_240017400	LINF_240016500	LmjF.24.1125	LMJLV39_240017300	LMJSD75_240016800	LmxM.24.1125	LPAL13_240017300	LPMP_241110	LpyrH10_11_1260	Lsey_0152_0110	LMARLEM2494_240017200	LtaP24.1240	LTRL590_240017300	LTULEM423_240016900																		0	0	1	0	1	1	1	1	1	1	1	1	1	1	1	1	1	1	1	1	1	1	1	1	1	1	1	0	0	0	0	0	0	0	0	0	0	0	0	0	0	0	0	0	24	20	2.39548
OG0002806	No	Yes	No	Domain Cyclophilin-type peptidyl-prolyl cis-trans isomerase domain	protein peptidyl-prolyl isomerization	Cyclophilin type peptidyl-prolyl cis-trans isomerase/CLD	Baya_008_0350	BSAL_06490	CFAC1_300099000	EMOLV88_350049900	LAEL147_000800000	LAMA_000814100	LARLEM1108_350056000	LBRM2903_340057800	LbrM.34.2.004730	LdBPK_354830.1	LdCL_350053300	LdBPK.35.2.004830	LENLEM3045_350055700	LGELEM452_350054500	LINF_350053300	LmjF.35.4770	LMJLV39_350055800	LMJSD75_350055100	LmxM.34.4770	LPAL13_340054100	LPMP_344620	LpyrH10_01_7170	Lsey_0002_0550	LMARLEM2494_350054000	LtaP35.4770	LTRL590_350054500	LTULEM423_350054300	PCON_0019600	CCW64378.1	Tb427_090055500	Tb927.9.9780	Tbg972.9.5630	TcIL3000.A.H_000677700	TcBrA4_0060170	BCY84_14463	TCSYLVIO_005686	TcYC6_0071290	Tc_MARK_4311	TevSTIB805.9.7010	DQ04_01271070	jg6439.t1	TRSC58_03793	Tth.4.1920	TvY486_0904260	1	1	1	1	1	1	1	1	1	1	1	1	1	1	1	1	1	1	1	1	1	1	1	1	1	1	1	1	1	1	1	1	1	1	1	1	1	1	1	1	1	1	1	1	44	0	2.39478
OG0008637	No	No	No	NA	NA	NA																																		TcBrA4_0175670, TcBrA4_0178380, TcBrA4_0178460, TcBrA4_0179270, TcBrA4_0179620, TcBrA4_0179650, TcBrA4_0180670, TcBrA4_0181060, TcBrA4_0181510, TcBrA4_0181570, TcBrA4_0181580, TcBrA4_0181600	BCY84_03066		TcYC6_0164920, TcYC6_0165320, TcYC6_0166990, TcYC6_0168610								0	0	0	0	0	0	0	0	0	0	0	0	0	0	0	0	0	0	0	0	0	0	0	0	0	0	0	0	0	0	0	0	0	12	1	0	4	0	0	0	0	0	0	0	17	41	2.39461
OG0006839	No	No	No	Domain Chaperone DnaJ, C-terminal	heat shock protein binding	DnaJ C terminal domain			CFAC1_240044600		LAEL147_000220200	LAMA_000237100	LARLEM1108_150017800	LBRM2903_150018900	LbrM.15.2.001170_pseudogene	LdBPK_151220.1	LdCL_150017700	LdBPK.15.2.001220	LENLEM3045_150018100	LGELEM452_150017500	LINF_150019800	LmjF.15.1220	LMJLV39_150018700	LMJSD75_150018800	LmxM.15.1220	LPAL13_150016800	LPMP_151150	LpyrH10_26_0550	Lsey_0503_0020	LMARLEM2494_150018000	LtaP15.1150	LTRL590_150017800	LTULEM423_150017200	PCON_0020270						TcBrA4_0039680, TcBrA4_0119080	BCY84_02066	TCSYLVIO_007054	TcYC6_0028210	Tc_MARK_5802							0	0	1	0	1	1	1	1	1	1	1	1	1	1	1	1	1	1	1	1	1	1	1	1	1	1	1	1	0	0	0	0	0	2	1	1	1	1	0	0	0	0	0	0	31	14	2.39446
OG0010157	No	No	No	NA	NA	NA																																		TcBrA4_0127640	BCY84_14990	TCSYLVIO_010697	TcYC6_0108230	Tc_MARK_3029		DQ04_00261030	jg6835.t1	TRSC58_06515	Tth.9.1450	TvY486_0021730	0	0	0	0	0	0	0	0	0	0	0	0	0	0	0	0	0	0	0	0	0	0	0	0	0	0	0	0	0	0	0	0	0	1	1	1	1	1	0	1	1	1	1	1	10	34	2.39405
OG0007327	No	No	No	NA	NA	NA	Baya_011_0470		CFAC1_300008900	EMOLV88_000054900	LAEL147_000484400	LAMA_000557500	LARLEM1108_280008300	LBRM2903_280008500	LbrM.28.2.000300	LdBPK_280430.1	LdCL_280007800	LdBPK.28.2.000430	LENLEM3045_280008100	LGELEM452_280008500	LINF_280008800	LmjF.28.0290	LMJLV39_280008200	LMJSD75_280008100	LmxM.28.0290	LPAL13_280008300	LPMP_280290	LpyrH10_02_7870	Lsey_0055_0300	LMARLEM2494_280008800	LtaP28.0300	LTRL590_280007900	LTULEM423_280008200																		1	0	1	1	1	1	1	1	1	1	1	1	1	1	1	1	1	1	1	1	1	1	1	1	1	1	1	0	0	0	0	0	0	0	0	0	0	0	0	0	0	0	0	0	26	18	2.39394
OG0011344	No	No	No	NA	NA	NA																																											Tth.10.2630, Tth.12.2940, Tth.137.1030, Tth.4.1190, Tth.44.1060, Tth.52.1380, Tth.94.1060		0	0	0	0	0	0	0	0	0	0	0	0	0	0	0	0	0	0	0	0	0	0	0	0	0	0	0	0	0	0	0	0	0	0	0	0	0	0	0	0	0	0	7	0	7	43	2.39358
OG0009256	No	No	No	Domain Membrane transport protein MMPL domain	membrane	MMPL family		BS52500, BSAL_21285, BSAL_57255																										PCON_0030980						TcBrA4_0013150	BCY84_11286	TCSYLVIO_004672	TcYC6_0122610	Tc_MARK_3464		DQ04_00351050	jg5089.t1	TRSC58_03058	Tth.34.2270		0	3	0	0	0	0	0	0	0	0	0	0	0	0	0	0	0	0	0	0	0	0	0	0	0	0	0	1	0	0	0	0	0	1	1	1	1	1	0	1	1	1	1	0	13	33	2.39285
OG0006493	No	No	No	Domain Anion-transporting ATPase-like domain	NA	Anion-transporting ATPase	Baya_130_0150	BSAL_77145		EMOLV88_110012900	LAEL147_000153700	LAMA_000177100	LARLEM1108_110013300	LBRM2903_110009900	LbrM.11.2.000490	LdBPK_110710.1	LdCL_110012500	LdBPK.11.2.000710	LENLEM3045_110013800	LGELEM452_110013400	LINF_110012700	LmjF.11.0700	LMJLV39_110013700	LMJSD75_110014300	LmxM.11.0700	LPAL13_110010800	LPMP_110720			LMARLEM2494_110013300	LtaP11.0710	LTRL590_110014300	LTULEM423_110013400	PCON_0063590	CCW63494.1					TcBrA4_0090130	BCY84_02167, BCY84_13010	TCSYLVIO_001663	TcYC6_0043620	Tc_MARK_508		DQ04_01171060	jg5394.t1	TRSC58_00536	Tth.16.1770		1	1	0	1	1	1	1	1	1	1	1	1	1	1	1	1	1	1	1	1	1	0	0	1	1	1	1	1	1	0	0	0	0	1	2	1	1	1	0	1	1	1	1	0	36	9	2.39283
OG0003917	No	Yes	Yes	NA	NA	Cell differentiation family, Rcd1-like	Baya_165_0130	BSAL_00375	CFAC1_290075100	EMOLV88_340044200	LAEL147_000748500	LAMA_000767300	LARLEM1108_340045000	LBRM2903_200054500	LbrM.20.2.004010	LdBPK_344180.1	LdCL_340051900	LdBPK.34.2.004180	LENLEM3045_340046600	LGELEM452_340043800	LINF_340051700	LmjF.34.4550	LMJLV39_340050400	LMJSD75_340050900	LmxM.33.4550	LPAL13_200047500	LPMP_204140	LpyrH10_05_4720	Lsey_0197_0120	LMARLEM2494_340048000	LtaP34.4300	LTRL590_340049700	LTULEM423_340044500	PCON_0037410	CCW59894.1	Tb427_040006000	Tb927.4.410	Tbg972.4.140	TcIL3000.A.H_000353100_pseudogene	TcBrA4_0125890	BCY84_20485	TCSYLVIO_003684	TcYC6_0092000	Tc_MARK_2443	TevSTIB805.4.430	DQ04_02611030	jg3868.t1	TRSC58_01757	Tth.1.7230	TvY486_0400110	1	1	1	1	1	1	1	1	1	1	1	1	1	1	1	1	1	1	1	1	1	1	1	1	1	1	1	1	1	1	1	1	1	1	1	1	1	1	1	1	1	1	1	1	44	0	2.39203
OG0007380	No	No	No	NA	NA	NA	Baya_110_0170		CFAC1_290025200	EMOLV88_260019400	LAEL147_000441000	LAMA_000516600	LARLEM1108_260020300	LBRM2903_260020700	LbrM.26.2.001520	LdBPK_261480.1	LdCL_260020500		LENLEM3045_260020000, LENLEM3045_260020200	LGELEM452_260020200	LINF_260020000	LmjF.26.1500	LMJLV39_260021000	LMJSD75_260019400	LmxM.26.1500	LPAL13_260020100	LPMP_261480	LpyrH10_01_9600	Lsey_0033_0260	LMARLEM2494_260019000	LtaP26.1430	LTRL590_260020100	LTULEM423_260020300																		1	0	1	1	1	1	1	1	1	1	1	0	2	1	1	1	1	1	1	1	1	1	1	1	1	1	1	0	0	0	0	0	0	0	0	0	0	0	0	0	0	0	0	0	26	19	2.39127
OG0007448	No	No	No	NA	NA	NA			CFAC1_070016000	EMOLV88_110015500	LAEL147_000156700	LAMA_000179800	LARLEM1108_110016000	LBRM2903_110014200	LbrM.11.2.000750	LdBPK_110950.1	LdCL_110015300	LdBPK.11.2.000950	LENLEM3045_110016900	LGELEM452_110016000	LINF_110015500	LmjF.11.0950	LMJLV39_110016500	LMJSD75_110017100	LmxM.11.0950	LPAL13_110013400	LPMP_110960	LpyrH10_18_1200	Lsey_0099_0200	LMARLEM2494_110016100	LtaP11.0940	LTRL590_110017000	LTULEM423_110016200		CCW63511.1																0	0	1	1	1	1	1	1	1	1	1	1	1	1	1	1	1	1	1	1	1	1	1	1	1	1	1	0	1	0	0	0	0	0	0	0	0	0	0	0	0	0	0	0	26	18	2.39087
OG0009502	No	No	No	NA	NA	NA			CFAC1_250017000		LAEL147_000817200	LAMA_000315300					LdCL_360014900				LINF_360015000							LpyrH10_09_1090	Lsey_0028_0010			LTRL590_360015400		PCON_0014830												DQ04_02231050	jg9601.t1		Tth.2.4400		0	0	1	0	1	1	0	0	0	0	1	0	0	0	1	0	0	0	0	0	0	1	1	0	0	1	0	1	0	0	0	0	0	0	0	0	0	0	0	1	1	0	1	0	12	32	2.38996
OG0008593	No	No	No	NA	NA	NA				EMOLV88_140016700	LAEL147_000202900, LAEL147_000203200	LAMA_000221000	LARLEM1108_140017500, LARLEM1108_140017600	LBRM2903_140016800, LBRM2903_140017000						LGELEM452_140017500, LGELEM452_140017700			LMJLV39_140018500	LMJSD75_140018000, LMJSD75_140018100		LPAL13_140016300					LtaP14.1110	LTRL590_140018300	LTULEM423_140016400																		0	0	0	1	2	1	2	2	0	0	0	0	0	2	0	0	1	2	0	1	0	0	0	0	1	1	1	0	0	0	0	0	0	0	0	0	0	0	0	0	0	0	0	0	17	32	2.38948
OG0008209	No	No	No	NA	NA	NA			CFAC1_110014100	EMOLV88_140010700	LAEL147_000196300	LAMA_000215600	LARLEM1108_140011000	LBRM2903_140010900			LdCL_140011200		LENLEM3045_140010800	LGELEM452_140011400	LINF_140011100		LMJLV39_140011500	LMJSD75_140011100		LPAL13_140010700	LPMP_140550	LpyrH10_17_0640	Lsey_0244_0080	LMARLEM2494_140011100		LTRL590_140011500, LTRL590_140011700	LTULEM423_140011500																		0	0	1	1	1	1	1	1	0	0	1	0	1	1	1	0	1	1	0	1	1	1	1	1	0	2	1	0	0	0	0	0	0	0	0	0	0	0	0	0	0	0	0	0	20	25	2.38793
OG0008241	No	No	No	NA	NA	NA																																		TcBrA4_0021780, TcBrA4_0043580, TcBrA4_0106160, TcBrA4_0115900, TcBrA4_0121210, TcBrA4_0126260	BCY84_07092, BCY84_07367, BCY84_08595, BCY84_13792, BCY84_19859, BCY84_19878, BCY84_22800		TcYC6_0008170, TcYC6_0008270, TcYC6_0015310, TcYC6_0020620, TcYC6_0035600, TcYC6_0037560, TcYC6_0039900								0	0	0	0	0	0	0	0	0	0	0	0	0	0	0	0	0	0	0	0	0	0	0	0	0	0	0	0	0	0	0	0	0	6	7	0	7	0	0	0	0	0	0	0	20	41	2.38745
OG0009159	No	No	No	NA	NA	NA																														Tb427_050051900	Tb05.5K5.100, Tb927.5.4450	Tbg972.5.5990	TcIL3000.A.H_000435400	TcBrA4_0112580	BCY84_15597		TcYC6_0015670		TevSTIB805.5.5000	DQ04_01751070	jg55.t1	TRSC58_05841	Tth.6.1520	TvY486_0503850	0	0	0	0	0	0	0	0	0	0	0	0	0	0	0	0	0	0	0	0	0	0	0	0	0	0	0	0	0	1	2	1	1	1	1	0	1	0	1	1	1	1	1	1	14	31	2.38713
OG0010942	No	No	No	Family Glycosyltransferase 61	glycosyltransferase activity	Glycosyltransferase 61		BS61320, BSAL_05600, BSAL_05605, BSAL_33680, BSAL_61325, BSAL_61340, BSAL_61345																																											0	7	0	0	0	0	0	0	0	0	0	0	0	0	0	0	0	0	0	0	0	0	0	0	0	0	0	0	0	0	0	0	0	0	0	0	0	0	0	0	0	0	0	0	7	43	2.387
OG0005498	No	No	No	Family Flagellum site-determining protein YlxH/ Fe-S cluster assembling factor NBP35	NA	NUBPL iron-transfer P-loop NTPase	Baya_193_0120		CFAC1_290010100	EMOLV88_260008700	LAEL147_000429900	LAMA_000506700	LARLEM1108_260009100	LBRM2903_260009400	LbrM.26.2.000450	LdBPK_260420.1	LdCL_260009700	LdBPK.26.2.000420	LENLEM3045_260009400	LGELEM452_260009000	LINF_260009300	LmjF.26.0430	LMJLV39_260009300		LmxM.26.0430	LPAL13_260009100	LPMP_260430	LpyrH10_01_8290	Lsey_0159_0250	LMARLEM2494_260008600	LtaP26.0420	LTRL590_260008900	LTULEM423_260009300	PCON_0005440	CCW64097.1	Tb427_070019300	Tb927.7.1500	Tbg972.7.1500	TcIL3000.A.H_000501400	TcBrA4_0107080	BCY84_13367	TCSYLVIO_002365	TcYC6_0058780	Tc_MARK_1084	TevSTIB805.7.1520	DQ04_01841110	jg2667.t1	TRSC58_02395	Tth.21.2530	TvY486_0701270	1	0	1	1	1	1	1	1	1	1	1	1	1	1	1	1	1	0	1	1	1	1	1	1	1	1	1	1	1	1	1	1	1	1	1	1	1	1	1	1	1	1	1	1	42	2	2.3858
OG0008586	No	No	No	NA	NA	NA			CFAC1_230028100		LAEL147_000692100	LAMA_000720400	LARLEM1108_330029600	LBRM2903_330034200			LdCL_330032100		LENLEM3045_330032300	LGELEM452_330033000	LINF_330032800		LMJLV39_330034500	LMJSD75_330033800		LPAL13_330032700		LpyrH10_07_2390	Lsey_0060_0040	LMARLEM2494_330031600		LTRL590_330032100	LTULEM423_330032700																		0	0	1	0	1	1	1	1	0	0	1	0	1	1	1	0	1	1	0	1	0	1	1	1	0	1	1	0	0	0	0	0	0	0	0	0	0	0	0	0	0	0	0	0	17	27	2.38536
OG0008685	No	No	No	NA	NA	NA	Baya_051_0120				LAEL147_000767400		LARLEM1108_350023400	LBRM2903_340022900	LbrM.34.2.001660				LENLEM3045_350022600	LGELEM452_350023400			LMJLV39_350023900	LMJSD75_350023100			LPMP_341600	LpyrH10_01_3580	Lsey_0204_0130	LMARLEM2494_350022800	LtaP35.1800	LTRL590_350022800	LTULEM423_350023200																		1	0	0	0	1	0	1	1	1	0	0	0	1	1	0	0	1	1	0	0	1	1	1	1	1	1	1	0	0	0	0	0	0	0	0	0	0	0	0	0	0	0	0	0	16	28	2.38525
OG0001679	No	No	No	Domain RNA ligase domain, REL/Rln2	NA	RNA ligase	Baya_330_0020	BSAL_09180, BSAL_42810	CFAC1_170031000	EMOLV88_200021500	LAEL147_000310700	LAMA_000393900	LARLEM1108_200023700	LBRM2903_200074100	LbrM.20.2.005890	LdBPK_201700.1	LdCL_200021800	LdBPK.20.2.001700	LENLEM3045_200022600	LGELEM452_200023000	LINF_200021800	LmjF.20.1730	LMJLV39_200023400	LMJSD75_200023300	LmxM.20.1730	LPAL13_200065600	LPMP_205830	LpyrH10_25_0110	Lsey_0370_0070	LMARLEM2494_200022200	LtaP20.1670	LTRL590_000007000	LTULEM423_200023200	PCON_0080740	CCW64502.1	Tb427_010022000	Tb927.1.3030	Tbg972.1.1840	TcIL3000.A.H_000558300	TcBrA4_0026430	BCY84_05290	TCSYLVIO_008411	TcYC6_0005380	Tc_MARK_7290	TevSTIB805.1.2930	DQ04_00921150	jg9733.t1	TRSC58_00441, TRSC58_06587	Tth.14.1180	TvY486_0101350	1	2	1	1	1	1	1	1	1	1	1	1	1	1	1	1	1	1	1	1	1	1	1	1	1	1	1	1	1	1	1	1	1	1	1	1	1	1	1	1	1	2	1	1	46	0	2.38399
OG0010516	No	No	No	NA	NA	NA																																		TcBrA4_0098320	BCY84_19608	TCSYLVIO_005088		Tc_MARK_3833		DQ04_04541020	jg7358.t1	TRSC58_02987	Tth.42.1480	TvY486_1003950	0	0	0	0	0	0	0	0	0	0	0	0	0	0	0	0	0	0	0	0	0	0	0	0	0	0	0	0	0	0	0	0	0	1	1	1	0	1	0	1	1	1	1	1	9	35	2.3829
OG0008175	No	No	No	NA	NA	NA	Baya_005_0720		CFAC1_170020600	EMOLV88_190014900	LAEL147_000285600	LAMA_000299900	LARLEM1108_190014500	LBRM2903_190013500					LENLEM3045_190015500	LGELEM452_190015000		LmjF.19.1090	LMJLV39_190016500	LMJSD75_190016500	LmxM.19.1090	LPAL13_000030500		LpyrH10_04_1860	Lsey_0030_0090	LMARLEM2494_190015600	LtaP19.1000	LTRL590_190015100	LTULEM423_190014900																		1	0	1	1	1	1	1	1	0	0	0	0	1	1	0	1	1	1	1	1	0	1	1	1	1	1	1	0	0	0	0	0	0	0	0	0	0	0	0	0	0	0	0	0	20	24	2.38277
OG0010267	No	No	No	Domain Peptidase S53, activation domain	serine-type peptidase activity	Pro-kumamolisin, activation domain		BS80625, BSAL_31120, BSAL_80595, BSAL_80600, BSAL_80605, BSAL_80610, BSAL_80620, BSAL_80635, BSAL_92370																																											0	9	0	0	0	0	0	0	0	0	0	0	0	0	0	0	0	0	0	0	0	0	0	0	0	0	0	0	0	0	0	0	0	0	0	0	0	0	0	0	0	0	0	0	9	43	2.382
OG0007834	No	No	No	Family Actin-related protein 2/3 complex subunit 2	regulation of actin filament polymerization	Arp2/3 complex, 34 kD subunit p34-Arc			CFAC1_040018600		LAEL147_000141900	LAMA_000166300	LARLEM1108_100015300	LBRM2903_100020000	LbrM.10.2.001100	LdBPK_101080.1	LdCL_100017700	LdBPK.10.2.001080	LENLEM3045_100015800	LGELEM452_100015500	LINF_100017100	LmjF.10.1000	LMJLV39_100016900	LMJSD75_100017000	LmxM.10.1000	LPAL13_100015800	LPMP_100900	LpyrH10_22_1410	Lsey_0427_0060	LMARLEM2494_100014700	LtaP10.1370	LTRL590_100011400	LTULEM423_100015700																		0	0	1	0	1	1	1	1	1	1	1	1	1	1	1	1	1	1	1	1	1	1	1	1	1	1	1	0	0	0	0	0	0	0	0	0	0	0	0	0	0	0	0	0	24	20	2.38089
OG0009171	No	No	No	NA	NA	NA																														Tb427_100100400	Tb927.10.9320	Tbg972.10.11410	TcIL3000.A.H_000801900	TcBrA4_0013670	BCY84_11235	TCSYLVIO_004719	TcYC6_0123130	Tc_MARK_3504	TevSTIB805.10.9900	DQ04_02321010	jg5030.t1		Tth.8.1290	TvY486_1009210	0	0	0	0	0	0	0	0	0	0	0	0	0	0	0	0	0	0	0	0	0	0	0	0	0	0	0	0	0	1	1	1	1	1	1	1	1	1	1	1	1	0	1	1	14	30	2.3806
OG0009019	No	No	No	NA	NA	NA																																		TcBrA4_0000890, TcBrA4_0041530, TcBrA4_0048470, TcBrA4_0054680, TcBrA4_0054750, TcBrA4_0054790, TcBrA4_0071180, TcBrA4_0076020	BCY84_12739, BCY84_12743, BCY84_12747	TCSYLVIO_007624, TCSYLVIO_007628	TcYC6_0105720	Tc_MARK_1497							0	0	0	0	0	0	0	0	0	0	0	0	0	0	0	0	0	0	0	0	0	0	0	0	0	0	0	0	0	0	0	0	0	8	3	2	1	1	0	0	0	0	0	0	15	39	2.38057
OG0008888	No	No	No	Family Actin-related protein 2/3 complex subunit 5	regulation of actin filament polymerization	ARP2/3 complex 16 kDa subunit (p16-Arc)	Baya_232_0030	BSAL_06160																										PCON_0068330		Tb427_100112900	Tb927.10.10600	Tbg972.10.12850		TcBrA4_0014850	BCY84_11024, BCY84_11047		TcYC6_0175470		TevSTIB805.10.11200	DQ04_00671070	jg4925.t1		Tth.8.2410	TvY486_1010340	1	1	0	0	0	0	0	0	0	0	0	0	0	0	0	0	0	0	0	0	0	0	0	0	0	0	0	1	0	1	1	1	0	1	2	0	1	0	1	1	1	0	1	1	15	30	2.37958
OG0005850	No	No	No	NA	NA	NA	Baya_251_0010	BSAL_87290, BSAL_87325	CFAC1_080011200	EMOLV88_070009600	LAEL147_000091700	LAMA_000091900	LARLEM1108_070010100	LBRM2903_070010800	LbrM.07.2.000440	LdBPK_070190.1	LdCL_070009500	LdBPK.07.2.000190	LENLEM3045_070010100	LGELEM452_070010100	LINF_070009600	LmjF.07.0420	LMJLV39_070010300	LMJSD75_070010500	LmxM.07.0420	LPAL13_070009700	LPMP_070460	LpyrH10_30_0910	Lsey_0043_0240	LMARLEM2494_070009700	LtaP07.0430	LTRL590_070010100	LTULEM423_070010400	PCON_0070410	CCW64549.1	Tb427_020011400	Tb927.2.2590	Tbg.972.2.1170		TcBrA4_0115350	BCY84_16615		TcYC6_0000730		TevSTIB805.2.1490		jg202.t1	TRSC58_00314	Tth.39.1470	TvY486_0200488	1	2	1	1	1	1	1	1	1	1	1	1	1	1	1	1	1	1	1	1	1	1	1	1	1	1	1	1	1	1	1	1	0	1	1	0	1	0	1	0	1	1	1	1	41	4	2.37953
OG0009539	No	No	No	NA	NA	NA																													CCW63260.1	Tb427_100093500	Tb927.10.8670	Tbg972.10.10510		TcBrA4_0012970	BCY84_11305		TcYC6_0122420		TevSTIB805.10.9210	DQ04_01241150	jg5110.t1		Tth.34.2090	TvY486_1008460	0	0	0	0	0	0	0	0	0	0	0	0	0	0	0	0	0	0	0	0	0	0	0	0	0	0	0	0	1	1	1	1	0	1	1	0	1	0	1	1	1	0	1	1	12	32	2.3795
OG0003913	No	No	No	Domain BING4, C-terminal domain	protein binding	BING4CT (NUC141) domain	Baya_164_0070	BSAL_74615	CFAC1_150017300	EMOLV88_230012600	LAEL147_000360400	LAMA_000012900	LARLEM1108_230014600	LBRM2903_230015900	LbrM.11.2.000230	LdBPK_230790.1	LdCL_230014400	LdBPK.23.2.000790	LENLEM3045_230014200	LGELEM452_230014300	LINF_230013800	LmjF.23.0620	LMJLV39_230014300	LMJSD75_230014600	LmxM.23.0620	LPAL13_110008500	LPMP_230780	LpyrH10_03_3000	Lsey_0053_0210	LMARLEM2494_230014500	LtaP23.0890	LTRL590_230014600	LTULEM423_230014600	PCON_0076420	CCW63767.1	Tb427_080029200	Tb927.8.2600	Tbg972.8.2090	TcIL3000.A.H_000586100_pseudogene	TcBrA4_0137940	BCY84_02368	TCSYLVIO_000080	TcYC6_0020180, TcYC6_0031130	Tc_MARK_9352	TevSTIB805.8.2570	DQ04_03011030	jg4567.t1		Tth.13.2340	TvY486_0802100	1	1	1	1	1	1	1	1	1	1	1	1	1	1	1	1	1	1	1	1	1	1	1	1	1	1	1	1	1	1	1	1	1	1	1	1	2	1	1	1	1	0	1	1	44	1	2.37941
OG0009652	No	No	No	NA	NA	NA	Baya_011_0200																												CCW62411.1					TcBrA4_0079380	BCY84_15728	TCSYLVIO_002537	TcYC6_0013430	Tc_MARK_1273		DQ04_13471020	jg2128.t1	TRSC58_05436	Tth.11.2850		1	0	0	0	0	0	0	0	0	0	0	0	0	0	0	0	0	0	0	0	0	0	0	0	0	0	0	0	1	0	0	0	0	1	1	1	1	1	0	1	1	1	1	0	11	33	2.37857
OG0005113	No	No	No	Domain RNA recognition motif domain	nucleic acid binding	RNA recognition motif. (a.k.a. RRM, RBD, or RNP domain)	Baya_008_0650		CFAC1_300101700	EMOLV88_350052300	LAEL147_000802600		LARLEM1108_350058600	LBRM2903_340060300	LbrM.34.2.004980	LdBPK_355360.1	LdCL_350055900	LdBPK.35.2.005360	LENLEM3045_350058300	LGELEM452_350057100	LINF_350055900	LmjF.35.5040	LMJLV39_350058500	LMJSD75_350057800	LmxM.34.5040	LPAL13_340056600	LPMP_344870	LpyrH10_01_7440	Lsey_0239_0040	LMARLEM2494_350056500	LtaP35.5010	LTRL590_350057300	LTULEM423_350056900	PCON_0047330	CCW64401.1	Tb427_090052600	Tb927.9.9290	Tbg972.9.5210	TcIL3000.A.H_000674900	TcBrA4_0059820	BCY84_14494	TCSYLVIO_005656	TcYC6_0071640	Tc_MARK_4284	TevSTIB805.9.6610	DQ04_00251000, DQ04_09611000	jg6472.t1		Tth.4.1600	TvY486_0903940	1	0	1	1	1	0	1	1	1	1	1	1	1	1	1	1	1	1	1	1	1	1	1	1	1	1	1	1	1	1	1	1	1	1	1	1	1	1	1	2	1	0	1	1	42	3	2.37853
OG0005964	No	No	No	Family Aspartate--ammonia ligase	cytoplasm	Aspartate-ammonia ligase	Baya_042_0470		CFAC1_290014400	EMOLV88_260012200	LAEL147_000433800	LAMA_000510000	LARLEM1108_260013400	LBRM2903_260013200	LbrM.26.2.000840	LdBPK_260790.1	LdCL_260013600	LdBPK.26.2.000790	LENLEM3045_260012800	LGELEM452_260013000	LINF_260013200	LmjF.26.0830	LMJLV39_260013800	LMJSD75_260012200	LmxM.26.0830	LPAL13_260012800	LPMP_260810	LpyrH10_01_8760	Lsey_0344_0010	LMARLEM2494_260012300	LtaP26.0770	LTRL590_260013000	LTULEM423_260013200		CCW64126.1	Tb427_070014900	Tb927.7.1110	Tbg972.7.1080	TcIL3000.A.H_000497800	TcBrA4_0106640	BCY84_13411	TCSYLVIO_002332	TcYC6_0058320	Tc_MARK_1051	TevSTIB805.7.1090	DQ04_01651040		TRSC58_05413	Tth.21.2090		1	0	1	1	1	1	1	1	1	1	1	1	1	1	1	1	1	1	1	1	1	1	1	1	1	1	1	0	1	1	1	1	1	1	1	1	1	1	1	1	0	1	1	0	40	4	2.37819
OG0007789	No	No	No	NA	NA	NA																														Tb427_100167100	Tb11.v5.0394, Tb927.10.15750	Tbg972.10.19290, Tbg972.10.19300	TcIL3000.A.H_000059300, TcIL3000.A.H_000059400, TcIL3000.A.H_000059500, TcIL3000.A.H_000059600, TcIL3000.A.H_000059700, TcIL3000.A.H_000059800, TcIL3000.A.H_000059900, TcIL3000.A.H_000060000, TcIL3000.A.H_000060100, TcIL3000.A.H_000060200, TcIL3000.A.H_000060300, TcIL3000.A.H_000060400, TcIL3000.A.H_000060500, TcIL3000.A.H_000060600, TcIL3000.A.H_000060700, TcIL3000.A.H_000060800, TcIL3000.A.H_000060900, TcIL3000.A.H_000860100, TcIL3000.A.H_000860200						TevSTIB805.10.16590						0	0	0	0	0	0	0	0	0	0	0	0	0	0	0	0	0	0	0	0	0	0	0	0	0	0	0	0	0	1	2	2	19	0	0	0	0	0	1	0	0	0	0	0	25	39	2.37814
OG0007857	No	No	No	NA	NA	NA			CFAC1_200016200		LAEL147_000525500	LAMA_000117700	LARLEM1108_290016500	LBRM2903_290017500	LbrM.29.2.001060	LdBPK_291070.1	LdCL_290014100	LdBPK.29.2.001070	LENLEM3045_290016300	LGELEM452_290016400	LINF_290015600	LmjF.29.0980	LMJLV39_290016300	LMJSD75_290016300	LmxM.08_29.0980	LPAL13_290014400	LPMP_291030	LpyrH10_08_1230	Lsey_0016_0450	LMARLEM2494_290015700	LtaP29.1130	LTRL590_290016700	LTULEM423_290016100																		0	0	1	0	1	1	1	1	1	1	1	1	1	1	1	1	1	1	1	1	1	1	1	1	1	1	1	0	0	0	0	0	0	0	0	0	0	0	0	0	0	0	0	0	24	20	2.3781
OG0009490	No	No	No	NA	NA	NA		BSAL_30835																										PCON_0018020						TcBrA4_0003480	BCY84_16125	TCSYLVIO_007433	TcYC6_0080460	Tc_MARK_8476		DQ04_01901150	jg9677.t1, jg9678.t1	TRSC58_01818	Tth.2.5110		0	1	0	0	0	0	0	0	0	0	0	0	0	0	0	0	0	0	0	0	0	0	0	0	0	0	0	1	0	0	0	0	0	1	1	1	1	1	0	1	2	1	1	0	12	33	2.37796
OG0005215	No	No	No	NA	NA	NA	Baya_028_0520	BSAL_61660	CFAC1_150030700	EMOLV88_230021500	LAEL147_000370600	LAMA_000451900	LARLEM1108_230024900	LBRM2903_230027000	LbrM.23.2.001620	LdBPK_231770.1	LdCL_230024800	LdBPK.23.2.001770	LENLEM3045_230025100	LGELEM452_230024800	LINF_230024300	LmjF.23.1720	LMJLV39_230025400	LMJSD75_230026000	LmxM.23.1720	LPAL13_230024600	LPMP_231660	LpyrH10_03_1780	Lsey_0101_0250	LMARLEM2494_230024500	LtaP23.1790	LTRL590_230024700	LTULEM423_230025100	PCON_0021020		Tb427_080039000	Tb927.8.3450	Tbg972.8.3665	TcIL3000.A.H_000595400	TcBrA4_0136590, TcBrA4_0136970	BCY84_02463		TcYC6_0030410		TevSTIB805.8.3550	DQ04_11671020	jg4671.t1	TRSC58_02183	Tth.13.1270	TvY486_0802890	1	1	1	1	1	1	1	1	1	1	1	1	1	1	1	1	1	1	1	1	1	1	1	1	1	1	1	1	0	1	1	1	1	2	1	0	1	0	1	1	1	1	1	1	42	3	2.3779
OG0002542	No	No	No	Domain ATPase, AAA-type, core	ATP-dependent peptidase activity	ATPase family associated with various cellular activities (AAA)	Baya_227_0010	BSAL_22825	CFAC1_290041500	EMOLV88_340015700	LAEL147_000714300	LAMA_000739300	LARLEM1108_000016900	LBRM2903_200017500	LbrM.20.2.001030	LdBPK_341130.1	LdCL_340016800	LdBPK.34.2.001130	LENLEM3045_340015200	LGELEM452_000011300	LINF_340016900	LmjF.34.1060	LMJLV39_340017500	LMJSD75_340017600	LmxM.33.1060	LPAL13_200015300	LPMP_201080	LpyrH10_05_1510	Lsey_0130_0040	LMARLEM2494_340016300	LtaP34.1230	LTRL590_340016000	LTULEM423_000018700	PCON_0008060	CCW60561.1	Tb427_040035800	Tb927.4.3300	Tbg972.4.3310	TcIL3000.A.H_000171100, TcIL3000.A.H_000381300	TcBrA4_0122210	BCY84_19069	TCSYLVIO_003950	TcYC6_0087980	Tc_MARK_2646	TevSTIB805.4.3390	DQ04_00501190	jg4254.t1	TRSC58_04052	Tth.1.3950	TvY486_0403090	1	1	1	1	1	1	1	1	1	1	1	1	1	1	1	1	1	1	1	1	1	1	1	1	1	1	1	1	1	1	1	1	2	1	1	1	1	1	1	1	1	1	1	1	45	0	2.37779
OG0002740	No	Yes	No	Domain Peptidase M24	manganese ion binding	Metallopeptidase family M24	Baya_004_1140	BSAL_37325	CFAC1_300072400	EMOLV88_350027700	LAEL147_000773800	LAMA_000790100	LARLEM1108_350029700	LBRM2903_340030500	LbrM.34.2.002300	LdBPK_352400.1	LdCL_350028900	LdBPK.35.2.002400	LENLEM3045_350029500	LGELEM452_350029300	LINF_350028800	LmjF.35.2350	LMJLV39_350030300	LMJSD75_350029700	LmxM.34.2350	LPAL13_340028100	LPMP_342210	LpyrH10_01_4430	Lsey_0008_0660	LMARLEM2494_350029300	LtaP35.2380	LTRL590_350028900	LTULEM423_350029700	PCON_0001780	CCW62082.1	Tb427_090080800	Tb927.9.13490	Tbg972.9.8450	TcIL3000.A.H_000703000	TcBrA4_0063050	BCY84_13951	TCSYLVIO_001380	TcYC6_0068430	Tc_MARK_4531	TevSTIB805.9.9760	DQ04_01291090	jg6144.t1	TRSC58_01740	Tth.4.4550	TvY486_0906720	1	1	1	1	1	1	1	1	1	1	1	1	1	1	1	1	1	1	1	1	1	1	1	1	1	1	1	1	1	1	1	1	1	1	1	1	1	1	1	1	1	1	1	1	44	0	2.37777
OG0007531	No	No	No	NA	NA	NA	Baya_001_0320			EMOLV88_360027900	LAEL147_000832900	LAMA_000329500	LARLEM1108_360030100	LBRM2903_350032000	LbrM.35.2.002510	LdBPK_362400.1	LdCL_360029700	LdBPK.36.2.002400	LENLEM3045_360029900	LGELEM452_360029500	LINF_360029800	LmjF.36.2270	LMJLV39_360030200	LMJSD75_360030400	LmxM.36.2270	LPAL13_350030000	LPMP_352360			LMARLEM2494_360029300	LtaP36.2300	LTRL590_360030500, LTRL590_360030700	LTULEM423_360030100		CCW60092.1																1	0	0	1	1	1	1	1	1	1	1	1	1	1	1	1	1	1	1	1	1	0	0	1	1	2	1	0	1	0	0	0	0	0	0	0	0	0	0	0	0	0	0	0	25	20	2.37629
OG0002486	No	No	No	Domain Ubiquitin-like domain	protein binding	CAP-Gly domain	Baya_173_0120	BSAL_15460	CFAC1_140012500	EMOLV88_180009500	LAEL147_000262900	LAMA_000277500	LARLEM1108_180009700	LBRM2903_180010000	LbrM.18.2.000520	LdBPK_180460.1	LdCL_180009500	LdBPK.18.2.000460	LENLEM3045_180010200	LGELEM452_180009700	LINF_180009600	LmjF.18.0460	LMJLV39_180010000	LMJSD75_180009900	LmxM.18.0460	LPAL13_000022100	LPMP_180680	LpyrH10_13_0680	Lsey_0161_0020	LMARLEM2494_180009900	LtaP18.0480	LTRL590_180009900	LTULEM423_180009700	PCON_0085450	CCW61241.1	Tb427_100147700	Tb927.10.13950	Tbg972.10.17140	TcIL3000.A.H_000233600, TcIL3000.A.H_000840500	TcBrA4_0084440	BCY84_18719	TCSYLVIO_006171	TcYC6_0115610	Tc_MARK_4881	TevSTIB805.10.14660	DQ04_00191190	jg7770.t1	TRSC58_03448	Tth.3.3870	TvY486_1013490	1	1	1	1	1	1	1	1	1	1	1	1	1	1	1	1	1	1	1	1	1	1	1	1	1	1	1	1	1	1	1	1	2	1	1	1	1	1	1	1	1	1	1	1	45	0	2.37628
OG0009614	No	No	No	NA	NA	NA																																		TcBrA4_0022970	BCY84_05965, BCY84_07773, BCY84_09130, BCY84_09273, BCY84_10203, BCY84_12248, BCY84_12552, BCY84_13626, BCY84_20411			Tc_MARK_6749, Tc_MARK_7525							0	0	0	0	0	0	0	0	0	0	0	0	0	0	0	0	0	0	0	0	0	0	0	0	0	0	0	0	0	0	0	0	0	1	9	0	0	2	0	0	0	0	0	0	12	41	2.37592
OG0007265	No	No	No	Family Amastin surface glycoprotein	NA	Amastin surface glycoprotein			CFAC1_040008300	EMOLV88_000047000	LAEL147_000133100	LAMA_000159000	LARLEM1108_100007400	LBRM2903_100007400	LbrM.10.2.000240	LdBPK_100240.1	LdCL_100007700	LdBPK.10.2.000240	LENLEM3045_100007900	LGELEM452_100007600	LINF_100007600	LmjF.10.0220	LMJLV39_100007300	LMJSD75_100007400	LmxM.10.0220	LPAL13_100007400	LPMP_100220	LpyrH10_22_0400	Lsey_0061_0110	LMARLEM2494_100007500	LtaP10.0220	LTRL590_000023000	LTULEM423_100007500	PCON_0069650, PCON_0069670																	0	0	1	1	1	1	1	1	1	1	1	1	1	1	1	1	1	1	1	1	1	1	1	1	1	1	1	2	0	0	0	0	0	0	0	0	0	0	0	0	0	0	0	0	27	18	2.37514
OG0005655	No	No	No	NA	NA	NA	Baya_014_0260	BSAL_76475	CFAC1_110008900	EMOLV88_140007300	LAEL147_000192600	LAMA_000212400	LARLEM1108_140007100	LBRM2903_140007600	LbrM.14.2.000250	LdBPK_140250.1	LdCL_140007500	LdBPK.14.2.000250	LENLEM3045_140007400	LGELEM452_140007900	LINF_140007500	LmjF.14.0250	LMJLV39_140007600	LMJSD75_140007600	LmxM.14.0250	LPAL13_140007500	LPMP_140250	LpyrH10_17_0270	Lsey_0140_0260	LMARLEM2494_140007400	LtaP14.0240	LTRL590_140007800	LTULEM423_140007700	PCON_0038740	CCW64053.1	Tb427_070050100	Tb927.7.4470	Tbg972.7.5050	TcIL3000.A.H_000529400_pseudogene	TcBrA4_0134060	BCY84_20339		TcYC6_0019110		TevSTIB805.7.4820	DQ04_10741030	jg1842.t1		Tth.29.2360	TvY486_0704560	1	1	1	1	1	1	1	1	1	1	1	1	1	1	1	1	1	1	1	1	1	1	1	1	1	1	1	1	1	1	1	1	1	1	1	0	1	0	1	1	1	0	1	1	41	3	2.37484
OG0010904	No	No	No	NA	NA	NA																																								DQ04_02951040, DQ04_07231010, DQ04_08421010, DQ04_10911000, DQ04_10911010, DQ04_11661010, DQ04_21251000, DQ04_21321000					0	0	0	0	0	0	0	0	0	0	0	0	0	0	0	0	0	0	0	0	0	0	0	0	0	0	0	0	0	0	0	0	0	0	0	0	0	0	0	8	0	0	0	0	8	43	2.37327
OG0008049	No	No	No	NA	NA	NA				EMOLV88_200014600	LAEL147_000303900	LAMA_000387500	LARLEM1108_200016000	LBRM2903_200066400	LbrM.20.2.005190	LdBPK_201030.1	LdCL_200015000	LdBPK.20.2.001030	LENLEM3045_200016100	LGELEM452_200015700	LINF_200015200	LmjF.20.1020	LMJLV39_200015600	LMJSD75_200015400	LmxM.20.1020	LPAL13_200058600	LPMP_205190			LMARLEM2494_200015100	LtaP20.1000	LTRL590_200015900	LTULEM423_200015200																		0	0	0	1	1	1	1	1	1	1	1	1	1	1	1	1	1	1	1	1	1	0	0	1	1	1	1	0	0	0	0	0	0	0	0	0	0	0	0	0	0	0	0	0	22	22	2.37283
OG0008937	No	No	No	NA	NA	NA																												PCON_0039260		Tb427_070045100	Tb927.7.3970	Tbg972.7.4430	TcIL3000.A.H_000524200	TcBrA4_0133480	BCY84_07826	TCSYLVIO_010481	TcYC6_0018560	Tc_MARK_8412	TevSTIB805.7.4220	DQ04_09371020	jg1746.t1	TRSC58_00110	Tth.29.1640		0	0	0	0	0	0	0	0	0	0	0	0	0	0	0	0	0	0	0	0	0	0	0	0	0	0	0	1	0	1	1	1	1	1	1	1	1	1	1	1	1	1	1	0	15	29	2.3728
OG0008329	No	No	No	NA	NA	NA			CFAC1_300099100		LAEL147_000800100	LAMA_000814200	LARLEM1108_350056100		LbrM.34.2.004740	LdBPK_354840.1	LdCL_350053400	LdBPK.35.2.004840		LGELEM452_350054600	LINF_350053400	LmjF.35.4780	LMJLV39_350055900	LMJSD75_350055200	LmxM.34.4780		LPMP_344630	LpyrH10_01_7180	Lsey_0002_0540			LTRL590_350054600	LTULEM423_350054400																		0	0	1	0	1	1	1	0	1	1	1	1	0	1	1	1	1	1	1	0	1	1	1	0	0	1	1	0	0	0	0	0	0	0	0	0	0	0	0	0	0	0	0	0	19	25	2.37269
OG0010583	No	No	No	NA	NA	NA		BSAL_62800, BSAL_62840, BSAL_62850, BSAL_62860, BSAL_93040, BSAL_93075, BSAL_93080, BSAL_93090																																											0	8	0	0	0	0	0	0	0	0	0	0	0	0	0	0	0	0	0	0	0	0	0	0	0	0	0	0	0	0	0	0	0	0	0	0	0	0	0	0	0	0	0	0	8	43	2.37187
OG0005971	No	No	No	NA	NA	NA	Baya_060_0410	BSAL_66360	CFAC1_260052800	EMOLV88_300033900	LAEL147_000576600	LAMA_000613800	LARLEM1108_300034700	LBRM2903_300034700	LbrM.30.2.002820	LdBPK_302860.1	LdCL_300034200	LdBPK.30.2.002860			LINF_300033800	LmjF.30.2845	LMJLV39_300036100	LMJSD75_300035500	LmxM.29.2845	LPAL13_300032500	LPMP_302790	LpyrH10_04_5650	Lsey_0209_0150	LMARLEM2494_300034400	LtaP30.2840	LTRL590_300034800	LTULEM423_300034800	PCON_0025050	CCW61562.1	Tb427_060046200	Tb927.6.4130	Tbg972.6.3920	TcIL3000.A.H_000476600	TcBrA4_0028130	BCY84_01108		TcYC6_0098070		TevSTIB805.6.4260	DQ04_00271150	jg1094.t1	TRSC58_00762	Tth.7.2080	TvY486_0603590	1	1	1	1	1	1	1	1	1	1	1	1	0	0	1	1	1	1	1	1	1	1	1	1	1	1	1	1	1	1	1	1	1	1	1	0	1	0	1	1	1	1	1	1	40	4	2.37136
OG0008964	No	No	No	NA	NA	NA																														Tb427_040021400	Tb927.4.1910	Tbg972.4.1830	TcIL3000.A.H_000367600	TcBrA4_0124130	BCY84_20668	TCSYLVIO_003833	TcYC6_0089890	Tc_MARK_2556	TevSTIB805.4.1980	DQ04_02251110	jg4059.t1	TRSC58_04177	Tth.1.5500	TvY486_0401690	0	0	0	0	0	0	0	0	0	0	0	0	0	0	0	0	0	0	0	0	0	0	0	0	0	0	0	0	0	1	1	1	1	1	1	1	1	1	1	1	1	1	1	1	15	29	2.37089
OG0008885	No	No	No	NA	NA	NA	Baya_133_0020	BSAL_71160																										PCON_0054600		Tb427_100170100	Tb927.10.16050	Tbg972.10.19660		TcBrA4_0086840	BCY84_03691, BCY84_03742		TcYC6_0113060		TevSTIB805.10.16910	DQ04_01221100	jg8045.t1		Tth.3.1140	TvY486_1015450	1	1	0	0	0	0	0	0	0	0	0	0	0	0	0	0	0	0	0	0	0	0	0	0	0	0	0	1	0	1	1	1	0	1	2	0	1	0	1	1	1	0	1	1	15	30	2.37028
OG0008955	No	No	No	NA	NA	NA																														Tb427_030007000	Tb927.3.730	Tbg972.3.340	TcIL3000.A.H_000311200_pseudogene	TcBrA4_0091770	BCY84_21136	TCSYLVIO_003523	TcYC6_0117300	Tc_MARK_2334	TevSTIB805.3.660	DQ04_03281000	jg2848.t1	TRSC58_03997	Tth.33.1200	TvY486_0300130	0	0	0	0	0	0	0	0	0	0	0	0	0	0	0	0	0	0	0	0	0	0	0	0	0	0	0	0	0	1	1	1	1	1	1	1	1	1	1	1	1	1	1	1	15	29	2.36985
OG0003727	No	Yes	No	NA	NA	NA	Baya_105_0240	BSAL_27270	CFAC1_260025200	EMOLV88_300013200	LAEL147_000553200	LAMA_000592600	LARLEM1108_300012100	LBRM2903_300013200	LbrM.30.2.000730	LdBPK_300670.1	LdCL_300011800	LdBPK.30.2.000670	LENLEM3045_300012600	LGELEM452_300012000	LINF_300011600	LmjF.30.0650	LMJLV39_300012200	LMJSD75_300012000	LmxM.29.0650	LPAL13_300012100	LPMP_300670	LpyrH10_04_3220	Lsey_0042_0250	LMARLEM2494_300012600	LtaP30.0720	LTRL590_300012300	LTULEM423_300012300	PCON_0027050	CCW61728.1	Tb427_060025100	Tb927.6.2080	Tbg972.6.1820	TcIL3000.A.H_000457600	TcBrA4_0030480	BCY84_00870	TCSYLVIO_003129	TcYC6_0095480	Tc_MARK_1841	TevSTIB805.6.2130	DQ04_04791020	jg1360.t1	TRSC58_02104	Tth.7.4380	TvY486_0601570	1	1	1	1	1	1	1	1	1	1	1	1	1	1	1	1	1	1	1	1	1	1	1	1	1	1	1	1	1	1	1	1	1	1	1	1	1	1	1	1	1	1	1	1	44	0	2.36954
OG0004569	No	No	No	Domain DEAD/DEAH box helicase domain	ATP binding	DEAD/DEAH box helicase	Baya_047_0120	BSAL_05240	CFAC1_300090900	EMOLV88_350043700	LAEL147_000792300	LAMA_000806600	LARLEM1108_350048600	LBRM2903_340049600	LbrM.34.2.004010	LdBPK_354080.1	LdCL_350045900	LdBPK.35.2.004080	LENLEM3045_350048200	LGELEM452_350047000	LINF_350045800	LmjF.35.4030	LMJLV39_350048100	LMJSD75_350047500	LmxM.34.4030	LPAL13_340046300	LPMP_343900	LpyrH10_01_6380	Lsey_0166_0190	LMARLEM2494_350046500	LtaP35.4050	LTRL590_350047000	LTULEM423_350047000	PCON_0000160	CCW61400.1	Tb427_090062800	Tb927.9.10960	Tbg972.9.6480	TcIL3000.A.H_000687300	TcBrA4_0061260	BCY84_14178	TCSYLVIO_005755	TcYC6_0070250	Tc_MARK_4380	TevSTIB805.9.7830	DQ04_02131000	jg6340.t1		Tth.4.2720	TvY486_0904990	1	1	1	1	1	1	1	1	1	1	1	1	1	1	1	1	1	1	1	1	1	1	1	1	1	1	1	1	1	1	1	1	1	1	1	1	1	1	1	1	1	0	1	1	43	1	2.3694
OG0002069	No	No	No	Domain Dynein heavy chain, linker	ATP binding	P-loop containing dynein motor region	Baya_037_0400	BSAL_22705	CFAC1_290069400	EMOLV88_340039500	LAEL147_000743200	LAMA_000762200	LARLEM1108_340039700	LBRM2903_200048800	LbrM.20.2.206820_pseudogene	LdBPK_343690.1	LdCL_340046300	LdLV9.34.2.209370_pseudogene	LENLEM3045_340041400	LGELEM452_340038700	LINF_340046500	LmjF.34.3880	LMJLV39_340045300	LMJSD75_340045700	LmxM.33.3880	LPAL13_200042500	LPMP_203620	LpyrH10_05_4130	Lsey_0066_0070	LMARLEM2494_340043400	LtaP34.3820	LTRL590_340044500	LTULEM423_340039300	PCON_0036970	CCW59849.1	Tb427_040010600	Tb927.4.870	Tbg972.4.670	TcIL3000.A.H_000357500, TcIL3000.A.H_000357600	TcBrA4_0125380	BCY84_20535	TCSYLVIO_003726	TcYC6_0091160	Tc_MARK_2487	TevSTIB805.4.910	DQ04_00551040	jg3921.t1	TRSC58_06443	Tth.1.6740	TvY486_0400600	1	1	1	1	1	1	1	1	1	1	1	1	1	1	1	1	1	1	1	1	1	1	1	1	1	1	1	1	1	1	1	1	2	1	1	1	1	1	1	1	1	1	1	1	45	0	2.36831
OG0008662	No	No	No	NA	NA	NA																																												TvY486_0007360, TvY486_0010210, TvY486_0014810, TvY486_0021440, TvY486_0021450, TvY486_0022540, TvY486_0024850, TvY486_0025010, TvY486_0025030, TvY486_0027260, TvY486_0029650, TvY486_0033660, TvY486_0034910, TvY486_0037130, TvY486_0037160, TvY486_0037980, TvY486_0039980	0	0	0	0	0	0	0	0	0	0	0	0	0	0	0	0	0	0	0	0	0	0	0	0	0	0	0	0	0	0	0	0	0	0	0	0	0	0	0	0	0	0	0	17	17	43	2.36807
OG0004857	No	No	No	NA	NA	NA	Baya_135_0180	BSAL_86555	CFAC1_210044900	EMOLV88_330037700	LAEL147_000701900	LAMA_000728600	LARLEM1108_330039800	LBRM2903_330043700	LbrM.33.2.003500	LdBPK_333370.1	LdCL_330041400	LdBPK.33.2.003370	LENLEM3045_330042200	LGELEM452_330043000	LINF_330042400	LmjF.33.3220	LMJLV39_330045500	LMJSD75_330044300	LmxM.32.3220	LPAL13_330041900	LPMP_333350	LpyrH10_03_5700	Lsey_0124_0180	LMARLEM2494_330040800	LtaP33.3480	LTRL590_330041800	LTULEM423_330043100	PCON_0075000	CCW63707.1	Tb427_020031900	Tb927.2.6080	Tbg.972.2.4250	TcIL3000.A.H_000041500	TcBrA4_0102020	BCY84_18162	TCSYLVIO_004017	TcYC6_0078210	Tc_MARK_2784	TevSTIB805.2.3450	DQ04_05721050	jg4709.t1		Tth.23.2630	TvY486_0202080	1	1	1	1	1	1	1	1	1	1	1	1	1	1	1	1	1	1	1	1	1	1	1	1	1	1	1	1	1	1	1	1	1	1	1	1	1	1	1	1	1	0	1	1	43	1	2.36763
OG0009517	No	No	No	NA	NA	NA					LAEL147_000721000		LARLEM1108_310009900	LBRM2903_080013800, LBRM2903_290020800, LBRM2903_330007300, LBRM2903_340061900					LENLEM3045_340030000				LMJLV39_340024100	LMJSD75_340024200								LTRL590_310009300, LTRL590_340022800	LTULEM423_310009800																		0	0	0	0	1	0	1	4	0	0	0	0	1	0	0	0	1	1	0	0	0	0	0	0	0	2	1	0	0	0	0	0	0	0	0	0	0	0	0	0	0	0	0	0	12	36	2.36658
OG0007806	No	No	No	NA	NA	NA																																												TvY486_0001590, TvY486_0001910, TvY486_0007900, TvY486_0010120, TvY486_0011030, TvY486_0012980, TvY486_0013400, TvY486_0015480, TvY486_0015850, TvY486_0016440, TvY486_0017370, TvY486_0018440, TvY486_0019550, TvY486_0021670, TvY486_0022030, TvY486_0026250, TvY486_0031020, TvY486_0031230, TvY486_0031850, TvY486_0032630, TvY486_0034270, TvY486_0034360, TvY486_0036010, TvY486_0037700, TvY486_0045300	0	0	0	0	0	0	0	0	0	0	0	0	0	0	0	0	0	0	0	0	0	0	0	0	0	0	0	0	0	0	0	0	0	0	0	0	0	0	0	0	0	0	0	25	25	43	2.3645
OG0007974	No	No	No	NA	NA	NA			CFAC1_210045100	EMOLV88_330037900	LAEL147_000702000	LAMA_000728800	LARLEM1108_330040000	LBRM2903_330043900	LbrM.33.2.003520	LdBPK_333390.1	LdCL_330041600			LGELEM452_330043200	LINF_330042600	LmjF.33.3240	LMJLV39_330045700	LMJSD75_330044500	LmxM.32.3240	LPAL13_330042100	LPMP_333370	LpyrH10_03_5720	Lsey_0124_0200	LMARLEM2494_330041000	LtaP33.3500	LTRL590_330042000	LTULEM423_330043300																		0	0	1	1	1	1	1	1	1	1	1	0	0	1	1	1	1	1	1	1	1	1	1	1	1	1	1	0	0	0	0	0	0	0	0	0	0	0	0	0	0	0	0	0	23	21	2.36357
OG0004114	No	No	No	Family Cytochrome c oxidase biogenesis protein Cmc1-like	NA	Cytochrome c oxidase biogenesis protein Cmc1 like	Baya_294_0020	BSAL_67910	CFAC1_240039000	EMOLV88_150013100	LAEL147_000214700	LAMA_000232400	LARLEM1108_150012100	LBRM2903_150012800	LbrM.15.2.000690	LdBPK_150710.1	LdCL_150012200	LdBPK.15.2.000710	LENLEM3045_150012100	LGELEM452_150012400	LINF_150014200	LmjF.15.0680	LMJLV39_150012600	LMJSD75_150012700	LmxM.15.0680	LPAL13_150011200	LPMP_150680	LpyrH10_26_1050	Lsey_0372_0010	LMARLEM2494_000022700, LMARLEM2494_150012300	LtaP15.0660	LTRL590_150012300	LTULEM423_150012000	PCON_0083660		Tb427_090037000	Tb927.9.6620	Tbg972.9.3500	TcIL3000.A.H_000679000	TcBrA4_0118540	BCY84_02009	TCSYLVIO_007096	TcYC6_0027680	Tc_MARK_5843	TevSTIB805.9.4740	DQ04_02441010	jg382.t1	TRSC58_02851	Tth.18.1930	TvY486_0902500	1	1	1	1	1	1	1	1	1	1	1	1	1	1	1	1	1	1	1	1	1	1	1	2	1	1	1	1	0	1	1	1	1	1	1	1	1	1	1	1	1	1	1	1	44	1	2.36349
OG0005302	No	No	No	Family Prefoldin alpha-like	NA	Prefoldin subunit	Baya_053_0100	BSAL_42335	CFAC1_290022800	EMOLV88_260018200	LAEL147_000439500	LAMA_000515400	LARLEM1108_260018800	LBRM2903_260019100	LbrM.26.2.001400	LdBPK_261360.1	LdCL_260019200	LdBPK.26.2.001360	LENLEM3045_260018400	LGELEM452_260018800	LINF_260018800	LmjF.26.1380	LMJLV39_260019500	LMJSD75_260017900	LmxM.26.1380	LPAL13_260018600	LPMP_261360	LpyrH10_01_9380	Lsey_0220_0070	LMARLEM2494_260018100	LtaP26.1310	LTRL590_260018600	LTULEM423_260018800	PCON_0006400	CCW65135.1	Tb427_070009100	Tb927.7.570	Tbg972.7.450	TcIL3000.A.H_000492000	TcBrA4_0105990	BCY84_06473		TcYC6_0056770		TevSTIB805.7.510	DQ04_03411030	jg2797.t1	TRSC58_05535	Tth.21.1430	TvY486_0700300	1	1	1	1	1	1	1	1	1	1	1	1	1	1	1	1	1	1	1	1	1	1	1	1	1	1	1	1	1	1	1	1	1	1	1	0	1	0	1	1	1	1	1	1	42	2	2.36348
OG0009898	No	No	No	Family Mucin-like glycoprotein	NA	Mucin-like glycoprotein																																						Tc_MARK_6775, Tc_MARK_6907, Tc_MARK_7027, Tc_MARK_7241, Tc_MARK_7389, Tc_MARK_8071, Tc_MARK_8097, Tc_MARK_8332, Tc_MARK_932, Tc_MARK_933, Tc_MARK_934							0	0	0	0	0	0	0	0	0	0	0	0	0	0	0	0	0	0	0	0	0	0	0	0	0	0	0	0	0	0	0	0	0	0	0	0	0	11	0	0	0	0	0	0	11	43	2.36338
OG0002837	No	Yes	No	Repeat Tetratricopeptide repeat	protein binding	Tetratricopeptide repeat	Baya_010_0140	BSAL_12845	CFAC1_240032500	EMOLV88_350010700	LAEL147_000756100	LAMA_000774100	LARLEM1108_350011900	LBRM2903_340011900	LbrM.34.2.000680	LdBPK_350700.1	LdCL_350011700	LdBPK.35.2.000700	LENLEM3045_350011600	LGELEM452_350012100	LINF_350011500	LmjF.35.0690	LMJLV39_350012500	LMJSD75_350012000	LmxM.34.0690	LPAL13_340011700	LPMP_340620	LpyrH10_01_2380	Lsey_0136_0130	LMARLEM2494_350011600	LtaP35.0810	LTRL590_350011600	LTULEM423_350011800	PCON_0019370	CCW64898.1	Tb427_100042300	Tb927.10.3770	Tbg972.10.4690	TcIL3000.A.H_000747700	TcBrA4_0098460	BCY84_19622	TCSYLVIO_005103	TcYC6_0046910	Tc_MARK_3847	TevSTIB805.10.4000	DQ04_04501000	jg7372.t1	TRSC58_02935	Tth.42.1340	TvY486_1003790	1	1	1	1	1	1	1	1	1	1	1	1	1	1	1	1	1	1	1	1	1	1	1	1	1	1	1	1	1	1	1	1	1	1	1	1	1	1	1	1	1	1	1	1	44	0	2.36285
OG0002873	No	No	No	NA	NA	NA	Baya_011_0750	BSAL_81770	CFAC1_300005700	EMOLV88_280005100	LAEL147_000481400	LAMA_000554800	LARLEM1108_280005300	LBRM2903_280005500	LbrM.28.2.000030	LdBPK_280020.1	LdCL_280005100	LdBPK.28.2.000020	LENLEM3045_280005400	LGELEM452_280005200	LINF_280005100	LmjF.28.0020	LMJLV39_280005200	LMJSD75_280005100	LmxM.28.0020	LPAL13_280005100	LPMP_280020	LpyrH10_02_8170	Lsey_0055_0020	LMARLEM2494_280006100	LtaP28.0020	LTRL590_280005100	LTULEM423_280005200	PCON_0021680	CCW62455.1	Tb427_110077600	Tb11.02.5105, Tb11.02.5105b	Tbg972.11.8210	TcIL3000.A.H_000242000_pseudogene, TcIL3000.A.H_000931600	TcBrA4_0089190	BCY84_12870		TcYC6_0044510		TevSTIB805.11_01.7470	DQ04_01071020	jg5308.t1	TRSC58_04060	Tth.16.2650	TvY486_1107640	1	1	1	1	1	1	1	1	1	1	1	1	1	1	1	1	1	1	1	1	1	1	1	1	1	1	1	1	1	1	2	1	2	1	1	0	1	0	1	1	1	1	1	1	44	2	2.36221
OG0009362	No	No	No	NA	NA	NA																																		TcBrA4_0176480, TcBrA4_0176700, TcBrA4_0178570, TcBrA4_0180200, TcBrA4_0180320, TcBrA4_0181400	BCY84_07731, BCY84_08382, BCY84_10471		TcYC6_0158410, TcYC6_0166020, TcYC6_0167290, TcYC6_0167360								0	0	0	0	0	0	0	0	0	0	0	0	0	0	0	0	0	0	0	0	0	0	0	0	0	0	0	0	0	0	0	0	0	6	3	0	4	0	0	0	0	0	0	0	13	41	2.36118
OG0007545	No	No	No	NA	NA	Adenylate kinase	Baya_028_0480	BSAL_61600		EMOLV88_230021100	LAEL147_000370200	LAMA_000451600	LARLEM1108_230024500	LBRM2903_230026500	LbrM.23.2.001580	LdBPK_231730.1	LdCL_230024400	LdBPK.23.2.001730	LENLEM3045_230024700	LGELEM452_230024400	LINF_230023900	LmjF.23.1690	LMJLV39_230025000	LMJSD75_230025600	LmxM.23.1690	LPAL13_230024200	LPMP_231620			LMARLEM2494_230024100	LtaP23.1750	LTRL590_230024300	LTULEM423_230024700	PCON_0021000																	1	1	0	1	1	1	1	1	1	1	1	1	1	1	1	1	1	1	1	1	1	0	0	1	1	1	1	1	0	0	0	0	0	0	0	0	0	0	0	0	0	0	0	0	25	19	2.361
OG0001882	No	No	No	Domain PPM-type phosphatase domain	phosphatase activity	Stage II sporulation protein E (SpoIIE)	Baya_015_0270	BSAL_34860, BSAL_34965	CFAC1_230012200	EMOLV88_250026500	LAEL147_000421600	LAMA_000248100	LARLEM1108_250027400	LBRM2903_250029600	LbrM.25.2.001620	LdBPK_252140.1	LdCL_250027200	LdBPK.25.2.002140	LENLEM3045_250027800	LGELEM452_250027700	LINF_250027500	LmjF.25.2060	LMJLV39_250028200	LMJSD75_250028200	LmxM.25.2060	LPAL13_250023600	LPMP_252140	LpyrH10_10_2570	Lsey_0012_0090	LMARLEM2494_250027300	LtaP25.2180	LTRL590_250027900	LTULEM423_250028000	PCON_0056450	CCW64329.1	Tb427_030021200	Tb927.3.2150	Tbg972.3.2100	TcIL3000.A.H_000324300	TcBrA4_0082230	BCY84_13579	TCSYLVIO_006396	TcYC6_0119790	Tc_MARK_5097	TevSTIB805.3.2170	DQ04_01121120	jg3012.t1	TRSC58_05597	Tth.11.1380	TvY486_0301520	1	2	1	1	1	1	1	1	1	1	1	1	1	1	1	1	1	1	1	1	1	1	1	1	1	1	1	1	1	1	1	1	1	1	1	1	1	1	1	1	1	1	1	1	45	0	2.35939
OG0002756	No	Yes	Yes	Domain Phenylalanine--tRNA ligase beta subunit, B1 domain	phenylalanine-tRNA ligase activity	Phenylalanyl tRNA synthetase beta chain CLM domain	Baya_005_0670	BSAL_61950	CFAC1_170020000	EMOLV88_190014400	LAEL147_000285000	LAMA_000299400	LARLEM1108_190014000	LBRM2903_190014000	LbrM.19.2.001320	LdBPK_191010.1	LdCL_190015400	LdBPK.19.2.001010	LENLEM3045_190015000	LGELEM452_190014500	LINF_190015700	LmjF.19.1040	LMJLV39_190016000	LMJSD75_190015900	LmxM.19.1040	LPAL13_000018300	LPMP_190900	LpyrH10_04_1810	Lsey_0030_0040	LMARLEM2494_190015100	LtaP19.0950	LTRL590_190014500	LTULEM423_190014400	PCON_0054210	CCW64698.1	Tb427_110028500	Tb927.11.2360	Tbg972.11.2610	TcIL3000.A.H_000884600	TcBrA4_0058510	BCY84_14614	TCSYLVIO_005548	TcYC6_0072920	Tc_MARK_6092	TevSTIB805.11_01.2410	DQ04_02181020	jg7578.t1	TRSC58_03792	Tth.5.3660	TvY486_1102350	1	1	1	1	1	1	1	1	1	1	1	1	1	1	1	1	1	1	1	1	1	1	1	1	1	1	1	1	1	1	1	1	1	1	1	1	1	1	1	1	1	1	1	1	44	0	2.35921
OG0008461	No	No	No	NA	NA	NA					LAEL147_000546100	LAMA_000585600	LARLEM1108_300005000	LBRM2903_300005000			LdCL_300005000		LENLEM3045_300005300	LGELEM452_300005000	LINF_300005000		LMJLV39_300005000	LMJSD75_300005000		LPAL13_300005000		LpyrH10_24_0060, LpyrH10_24_0070, LpyrH10_24_0080	Lsey_1025_0010	LMARLEM2494_300005000	LtaP30.0020	LTRL590_300005000																			0	0	0	0	1	1	1	1	0	0	1	0	1	1	1	0	1	1	0	1	0	3	1	1	1	1	0	0	0	0	0	0	0	0	0	0	0	0	0	0	0	0	0	0	18	28	2.35896
OG0008939	No	No	No	NA	NA	NA																												PCON_0045550		Tb427_100115100	Tb11.v5.0423, Tb927.10.10840	Tbg972.10.13120	TcIL3000.A.H_000814600_pseudogene	TcBrA4_0015120	BCY84_10999	TCSYLVIO_004834	TcYC6_0124500	Tc_MARK_3577	TevSTIB805.10.11430	DQ04_04891020	jg4895.t1		Tth.8.2720		0	0	0	0	0	0	0	0	0	0	0	0	0	0	0	0	0	0	0	0	0	0	0	0	0	0	0	1	0	1	2	1	1	1	1	1	1	1	1	1	1	0	1	0	15	30	2.35892
OG0010984	No	No	No	NA	NA	NA			CFAC1_290050700																			LpyrH10_05_2350	Lsey_0005_0310					PCON_0009200												DQ04_13391000	jg4135.t1		Tth.1.4860		0	0	1	0	0	0	0	0	0	0	0	0	0	0	0	0	0	0	0	0	0	1	1	0	0	0	0	1	0	0	0	0	0	0	0	0	0	0	0	1	1	0	1	0	7	37	2.35844
OG0010916	No	No	No	NA	NA	NA																																												TvY486_0002120, TvY486_0004160, TvY486_0010310, TvY486_0025570, TvY486_0027130, TvY486_0042890, TvY486_0043750, TvY486_0043780	0	0	0	0	0	0	0	0	0	0	0	0	0	0	0	0	0	0	0	0	0	0	0	0	0	0	0	0	0	0	0	0	0	0	0	0	0	0	0	0	0	0	0	8	8	43	2.35797
OG0009900	No	No	No	Family Mucin-like glycoprotein	NA	Mucin-like glycoprotein																																						Tc_MARK_3979, Tc_MARK_4009, Tc_MARK_5373, Tc_MARK_5399, Tc_MARK_6933, Tc_MARK_6937, Tc_MARK_7010, Tc_MARK_7313, Tc_MARK_7319, Tc_MARK_7950, Tc_MARK_8649							0	0	0	0	0	0	0	0	0	0	0	0	0	0	0	0	0	0	0	0	0	0	0	0	0	0	0	0	0	0	0	0	0	0	0	0	0	11	0	0	0	0	0	0	11	43	2.35794
OG0007449	No	No	No	Family TMEM115/Pdh1/Rbl19	integral component of membrane	Eukaryotic integral membrane protein (DUF1751)			CFAC1_080007500	EMOLV88_070006200	LAEL147_000088200	LAMA_000088700	LARLEM1108_070006800	LBRM2903_070006600	LbrM.07.2.000140	LdBPK_070300.1	LdCL_070006400	LdBPK.07.2.000300	LENLEM3045_070006800	LGELEM452_070006800	LINF_070006400	LmjF.07.0140	LMJLV39_070006900	LMJSD75_070006900	LmxM.07.0140	LPAL13_070006400	LPMP_070160	LpyrH10_39_0200	Lsey_0049_0090	LMARLEM2494_070006500	LtaP07.0140	LTRL590_000029400	LTULEM423_000010600, LTULEM423_070006700																		0	0	1	1	1	1	1	1	1	1	1	1	1	1	1	1	1	1	1	1	1	1	1	1	1	1	2	0	0	0	0	0	0	0	0	0	0	0	0	0	0	0	0	0	26	19	2.35726
OG0007566	No	No	No	NA	NA	NA	Baya_190_0030		CFAC1_270030300		LAEL147_000601200	LAMA_000636500	LARLEM1108_310021400	LBRM2903_310025600	LbrM.31.2.001640	LdBPK_311450.1	LdCL_310021400	LdBPK.31.2.001450	LENLEM3045_310012600	LGELEM452_310020300, LGELEM452_310020400	LINF_310021000	LmjF.31.1420	LMJLV39_310021700	LMJSD75_310021100	LmxM.30.1420	LPAL13_310019500	LPMP_311350			LMARLEM2494_310012400	LtaP31.1410	LTRL590_310022400	LTULEM423_310020700	PCON_0074160																	1	0	1	0	1	1	1	1	1	1	1	1	1	2	1	1	1	1	1	1	1	0	0	1	1	1	1	1	0	0	0	0	0	0	0	0	0	0	0	0	0	0	0	0	25	20	2.35714
OG0009550	No	No	No	Domain Trypanosome variant surface glycoprotein, B-type, N-terminal domain	NA	Trypanosomal VSG domain																														Tb427_000026300_pseudogene, Tb427_000167400_pseudogene, Tb427_000168100, Tb427_000244500, Tb427_000290900_pseudogene, Tb427_000527400_pseudogene	Tb08.27P2.630, Tb927.10.16380								TevSTIB805.10.17290, TevSTIB805.11_02.110, TevSTIB805.11_02.130, TevSTIB805.7.20						0	0	0	0	0	0	0	0	0	0	0	0	0	0	0	0	0	0	0	0	0	0	0	0	0	0	0	0	0	6	2	0	0	0	0	0	0	0	4	0	0	0	0	0	12	41	2.35705
OG0007945	No	No	No	NA	NA	NA	Baya_115_0010		CFAC1_210041700		LAEL147_000699000	LAMA_000726300	LARLEM1108_330036800	LBRM2903_330040700	LbrM.33.2.003250	LdBPK_333130.1	LdCL_330038600	LdBPK.33.2.003130	LENLEM3045_330039200	LGELEM452_330040100	LINF_330039500	LmjF.33.2970	LMJLV39_330042100	LMJSD75_330041500	LmxM.32.2970	LPAL13_330039000	LPMP_333090			LMARLEM2494_330038000	LtaP33.3220	LTRL590_330039000	LTULEM423_330039800																		1	0	1	0	1	1	1	1	1	1	1	1	1	1	1	1	1	1	1	1	1	0	0	1	1	1	1	0	0	0	0	0	0	0	0	0	0	0	0	0	0	0	0	0	23	21	2.35673
OG0000760	No	No	No	NA	NA	NA	Baya_334_0050	BSAL_06000	CFAC1_190011600	EMOLV88_320010000	LAEL147_000626500	LAMA_000659300	LARLEM1108_320010500	LBRM2903_320010700	LbrM.32.2.000560	LdBPK_320560.1	LdCL_320011100	LdBPK.32.2.000560	LENLEM3045_320011100	LGELEM452_320010700	LINF_320010600	LmjF.32.0530	LMJLV39_320010700	LMJSD75_320010700	LmxM.31.0530	LPAL13_320010000	LPMP_320520	LpyrH10_02_0640	Lsey_0035_0370	LMARLEM2494_320010700	LtaP32.0580	LTRL590_320010800	LTULEM423_320010600	PCON_0079850	CCW62723.1	Tb427_110155700	Tb927.11.13790	Tbg972.11.15410	TcIL3000.A.H_001004900	TcBrA4_0020420, TcBrA4_0020460, TcBrA4_0099950, TcBrA4_0105080, TcBrA4_0105090, TcBrA4_0105120	BCY84_01462, BCY84_18466, BCY84_18469, BCY84_18472, BCY84_18475		TcYC6_0054040		TevSTIB805.11_01.14250	DQ04_00321280	jg3447.t1	TRSC58_05922	Tth.17.3180	TvY486_1114620	1	1	1	1	1	1	1	1	1	1	1	1	1	1	1	1	1	1	1	1	1	1	1	1	1	1	1	1	1	1	1	1	1	6	5	0	1	0	1	1	1	1	1	1	51	2	2.35636
OG0006559	No	No	No	Domain NIPSNAP	NA	NIPSNAP	Baya_039_0200		CFAC1_280038300	EMOLV88_360041400	LAEL147_000847000	LAMA_000341400	LARLEM1108_360043900	LBRM2903_350046700	LbrM.35.2.003690	LdBPK_363620.1	LdCL_360043200	LdBPK.36.2.003620	LENLEM3045_360044000	LGELEM452_360043700	LINF_360043200	LmjF.36.3460	LMJLV39_360044800	LMJSD75_360044700	LmxM.36.3460	LPAL13_350043300	LPMP_353540	LpyrH10_06_1060	Lsey_0091_0070	LMARLEM2494_360043400	LtaP36.3560	LTRL590_360044500	LTULEM423_360043800	PCON_0041940	CCW65669.1					TcBrA4_0025050	BCY84_11808		TcYC6_0007890			DQ04_11331010	jg5535.t1	TRSC58_01794	Tth.6.4210		1	0	1	1	1	1	1	1	1	1	1	1	1	1	1	1	1	1	1	1	1	1	1	1	1	1	1	1	1	0	0	0	0	1	1	0	1	0	0	1	1	1	1	0	35	9	2.35594
OG0006186	No	No	No	Domain Peptidyl-prolyl cis-trans isomerase, PpiC-type	peptidyl-prolyl cis-trans isomerase activity	PPIC-type PPIASE domain		BSAL_50170	CFAC1_080021200	EMOLV88_070016300	LAEL147_000099100	LAMA_000006900	LARLEM1108_070017400	LBRM2903_070019900	LbrM.07.2.001080	LdBPK_071180.1	LdCL_070016600	LdBPK.07.2.001180	LENLEM3045_070017500	LGELEM452_070017500	LINF_070016600	LmjF.07.1030	LMJLV39_070017400	LMJSD75_070017700	LmxM.07.1030	LPAL13_070016200	LPMP_071090	LpyrH10_30_0190	Lsey_0366_0060	LMARLEM2494_070016800	LtaP07.1090	LTRL590_070018000	LTULEM423_070018300	PCON_0034420		Tb427_080007100	Tb927.8.690	Tbg972.8.300	TcIL3000.A.H_000564200	TcBrA4_0001690	BCY84_12569		TcYC6_0100670		TevSTIB805.8.590	DQ04_06391020	jg8220.t1		Tth.27.2160	TvY486_0800150	0	1	1	1	1	1	1	1	1	1	1	1	1	1	1	1	1	1	1	1	1	1	1	1	1	1	1	1	0	1	1	1	1	1	1	0	1	0	1	1	1	0	1	1	39	5	2.35526
OG0010075	No	No	No	NA	NA	NA																												PCON_0071130						TcBrA4_0037330	BCY84_01656	TCSYLVIO_007295	TcYC6_0016620	Tc_MARK_6010		DQ04_06211020	jg780.t1	TRSC58_05029	Tth.14.2320		0	0	0	0	0	0	0	0	0	0	0	0	0	0	0	0	0	0	0	0	0	0	0	0	0	0	0	1	0	0	0	0	0	1	1	1	1	1	0	1	1	1	1	0	10	34	2.35502
OG0007335	No	No	No	Family Autophagy protein Atg8 ubiquitin-like	NA	Autophagy protein Atg8 ubiquitin like	Baya_018_0280		CFAC1_240020400	EMOLV88_220017000	LAEL147_000345700	LAMA_000430500	LARLEM1108_220015600	LBRM2903_220017700	LbrM.22.2.001180	LdBPK_221120.1	LdCL_220018600	LdBPK.22.2.001120	LENLEM3045_220017500	LGELEM452_220016500	LINF_220019100	LmjF.22.1300	LMJLV39_220018500	LMJSD75_220018700	LmxM.22.1300	LPAL13_220015200	LPMP_221180	LpyrH10_01_1290	Lsey_0479_0030	LMARLEM2494_220017600	LtaP22.1250	LTRL590_220017000	LTULEM423_220016700																		1	0	1	1	1	1	1	1	1	1	1	1	1	1	1	1	1	1	1	1	1	1	1	1	1	1	1	0	0	0	0	0	0	0	0	0	0	0	0	0	0	0	0	0	26	18	2.35453
OG0008774	No	No	No	NA	NA	NA																												PCON_0037450		Tb427_040005600	Tb927.4.370	Tbg972.4.80		TcBrA4_0125930	BCY84_20481	TCSYLVIO_003681	TcYC6_0092030	Tc_MARK_2440	TevSTIB805.4.380	DQ04_02611070	jg3864.t1	TRSC58_00373, TRSC58_02613	Tth.1.7270	TvY486_0400070	0	0	0	0	0	0	0	0	0	0	0	0	0	0	0	0	0	0	0	0	0	0	0	0	0	0	0	1	0	1	1	1	0	1	1	1	1	1	1	1	1	2	1	1	16	29	2.35308
OG0007408	No	No	No	Domain RNA recognition motif domain	nucleic acid binding	RNA recognition motif. (a.k.a. RRM, RBD, or RNP domain)	Baya_341_0010		CFAC1_150018400	EMOLV88_230013700	LAEL147_000361500	LAMA_000443800	LARLEM1108_230015700	LBRM2903_230017000	LbrM.23.2.000810	LdBPK_230890.1	LdCL_230015500	LdBPK.23.2.000890	LENLEM3045_230015500	LGELEM452_230015400	LINF_230014900	LmjF.23.0720	LMJLV39_230015800	LMJSD75_230016100	LmxM.23.0720	LPAL13_230014800	LPMP_230870	LpyrH10_03_2870	Lsey_0070_0150	LMARLEM2494_230015600	LtaP23.0990	LTRL590_230015700	LTULEM423_230015700																		1	0	1	1	1	1	1	1	1	1	1	1	1	1	1	1	1	1	1	1	1	1	1	1	1	1	1	0	0	0	0	0	0	0	0	0	0	0	0	0	0	0	0	0	26	18	2.35272
OG0008594	No	No	No	NA	NA	NA				EMOLV88_320030400	LAEL147_000650100	LAMA_000681600	LARLEM1108_320034200	LBRM2903_320036700			LdCL_320033800		LENLEM3045_320034800	LGELEM452_320034200	LINF_320033500		LMJLV39_320033900	LMJSD75_320034200		LPAL13_320034200		LpyrH10_02_3070	Lsey_0010_0130	LMARLEM2494_320034500		LTRL590_320034300	LTULEM423_320034700																		0	0	0	1	1	1	1	1	0	0	1	0	1	1	1	0	1	1	0	1	0	1	1	1	0	1	1	0	0	0	0	0	0	0	0	0	0	0	0	0	0	0	0	0	17	27	2.35252
OG0007753	No	No	No	Domain ATPase, AAA-type, core	ATP binding	ATPase family associated with various cellular activities (AAA)			CFAC1_290031400	EMOLV88_340008700	LAEL147_000706100	LAMA_000732700	LARLEM1108_340008900	LBRM2903_200008900	LbrM.20.2.000310	LdBPK_340360.1	LdCL_340008700	LdBPK.34.2.000360	LENLEM3045_340008700	LGELEM452_340008700	LINF_340008500	LmjF.34.0340	LMJLV39_340008800	LMJSD75_340008800	LmxM.33.0340	LPAL13_200007300	LPMP_200350	LpyrH10_05_0560	Lsey_0141_0110	LMARLEM2494_340008900	LtaP34.0380	LTRL590_340008600	LTULEM423_340008800																		0	0	1	1	1	1	1	1	1	1	1	1	1	1	1	1	1	1	1	1	1	1	1	1	1	1	1	0	0	0	0	0	0	0	0	0	0	0	0	0	0	0	0	0	25	19	2.3522
OG0004687	No	No	No	Domain ATPase, AAA-type, core	ATPase	AAA domain (Cdc48 subfamily)	Baya_071_0120	BSAL_81755	CFAC1_100010300	EMOLV88_090007200	LAEL147_000115100	LAMA_000141900	LARLEM1108_090007300	LBRM2903_090007300	LbrM.09.2.000230	LdBPK_090380.1	LdCL_090007600	LdLV9.09.2.202270	LENLEM3045_090007500	LGELEM452_090007300	LINF_090007900	LmjF.09.0230	LMJLV39_090007700	LMJSD75_090007400	LmxM.09.0230	LPAL13_090007200	LPMP_090220	LpyrH10_16_0680	Lsey_0138_0050	LMARLEM2494_090007200	LtaP09.0230	LTRL590_090007100	LTULEM423_090007200	PCON_0057680	CCW62215.1	Tb427_110139000	Tb927.11.12230	Tbg972.11.13670	TcIL3000.A.H_000985000	TcBrA4_0109290	BCY84_01318	TCSYLVIO_006477	TcYC6_0036070		TevSTIB805.11_01.12620	DQ04_01321060	jg9240.t1	TRSC58_01986	Tth.31.2210	TvY486_1113190	1	1	1	1	1	1	1	1	1	1	1	1	1	1	1	1	1	1	1	1	1	1	1	1	1	1	1	1	1	1	1	1	1	1	1	1	1	0	1	1	1	1	1	1	43	1	2.35213
OG0007919	No	No	No	NA	NA	NA																																		TcBrA4_0068080, TcBrA4_0068110	BCY84_08590, BCY84_08592, BCY84_09780, BCY84_09782, BCY84_09784, BCY84_09786, BCY84_09788, BCY84_09790, BCY84_09792, BCY84_09794, BCY84_19343, BCY84_19345, BCY84_19347, BCY84_19349, BCY84_19351, BCY84_19353, BCY84_19355, BCY84_19359, BCY84_22446, BCY84_22448			Tc_MARK_8068		DQ04_09731020					0	0	0	0	0	0	0	0	0	0	0	0	0	0	0	0	0	0	0	0	0	0	0	0	0	0	0	0	0	0	0	0	0	2	20	0	0	1	0	1	0	0	0	0	24	40	2.35177
OG0010076	No	No	No	Domain Mid2 domain	NA	Mid2 like cell wall stress sensor																												PCON_0077270, PCON_0077280						TcBrA4_0043070	BCY84_20216	TCSYLVIO_002100	TcYC6_0008980	Tc_MARK_871		DQ04_13001010	jg968.t1		Tth.38.1890		0	0	0	0	0	0	0	0	0	0	0	0	0	0	0	0	0	0	0	0	0	0	0	0	0	0	0	2	0	0	0	0	0	1	1	1	1	1	0	1	1	0	1	0	10	35	2.35176
OG0009166	No	No	No	NA	NA	NA																														Tb427_090035600	Tb927.9.6390	Tbg972.9.3360		TcBrA4_0118680	BCY84_02023	TCSYLVIO_007084	TcYC6_0027790	Tc_MARK_5827	TevSTIB805.9.4570	DQ04_01561080	jg398.t1	TRSC58_05778	Tth.18.2060	TvY486_0902390	0	0	0	0	0	0	0	0	0	0	0	0	0	0	0	0	0	0	0	0	0	0	0	0	0	0	0	0	0	1	1	1	0	1	1	1	1	1	1	1	1	1	1	1	14	30	2.35111
OG0006105	No	No	No	Family Aldose 1-/Glucose-6-phosphate 1-epimerase	carbohydrate metabolic process	Aldose 1-epimerase	Baya_024_0270		CFAC1_150012200	EMOLV88_230008700	LAEL147_000355700	LAMA_000438900	LARLEM1108_230010100	LBRM2903_230010500	LbrM.23.2.000460	LdBPK_230470.1	LdCL_230010100	LdBPK.23.2.000470	LENLEM3045_230009800	LGELEM452_230009800	LINF_230009500	LmjF.23.0430	LMJLV39_230009900	LMJSD75_230010100	LmxM.23.0430	LPAL13_230010100	LPMP_230470	LpyrH10_03_3380	Lsey_0150_0190	LMARLEM2494_230010100	LtaP23.0500	LTRL590_230010000	LTULEM423_230010200		CCW63751.1					TcBrA4_0138290	BCY84_09343, BCY84_09387	TCSYLVIO_000031	TcYC6_0031420	Tc_MARK_9309		DQ04_01391040	jg4521.t1, jg4523.t1, jg4525.t1	TRSC58_05575	Tth.13.2760		1	0	1	1	1	1	1	1	1	1	1	1	1	1	1	1	1	1	1	1	1	1	1	1	1	1	1	0	1	0	0	0	0	1	2	1	1	1	0	1	3	1	1	0	39	8	2.35098
OG0004563	No	No	No	Domain Electron transfer flavoprotein, alpha subunit, C-terminal	NA	Electron transfer flavoprotein FAD-binding domain	Baya_046_0080	BSAL_52745	CFAC1_300019100	EMOLV88_280013000	LAEL147_000493900	LAMA_000566500	LARLEM1108_280017900	LBRM2903_280018200	LbrM.28.2.001220	LdBPK_281240.1	LdCL_280017000	LdBPK.28.2.001240	LENLEM3045_280017900	LGELEM452_280018300	LINF_280017100	LmjF.28.1140	LMJLV39_280018000	LMJSD75_280017700	LmxM.28.1140	LPAL13_280018000	LPMP_281210	LpyrH10_02_6880	Lsey_0223_0010	LMARLEM2494_280018900	LtaP28.1210	LTRL590_280017300	LTULEM423_280017800	PCON_0022750		Tb427_110082100	Tb927.11.7540	Tbg972.11.8730	TcIL3000.A.H_000935800	TcBrA4_0088550	BCY84_12847	TCSYLVIO_001784	TcYC6_0045150	Tc_MARK_615	TevSTIB805.11_01.7950	DQ04_00411190	jg2196.t1	TRSC58_03871	Tth.11.2160	TvY486_1108250	1	1	1	1	1	1	1	1	1	1	1	1	1	1	1	1	1	1	1	1	1	1	1	1	1	1	1	1	0	1	1	1	1	1	1	1	1	1	1	1	1	1	1	1	43	1	2.35017
OG0009927	No	No	No	Family FUN14	NA	FUN14 family	Baya_060_0390		CFAC1_260053000	EMOLV88_300034100				LBRM2903_300035000					LENLEM3045_300034700							LPAL13_300032700		LpyrH10_04_5670	Lsey_0209_0130	LMARLEM2494_300034700					CCW61560.1																1	0	1	1	0	0	0	1	0	0	0	0	1	0	0	0	0	0	0	1	0	1	1	1	0	0	0	0	1	0	0	0	0	0	0	0	0	0	0	0	0	0	0	0	10	34	2.35016
OG0005078	No	No	No	NA	NA	AAA domain	Baya_002_1020	BSAL_17050	CFAC1_260040800	EMOLV88_300024600	LAEL147_000566300	LAMA_000603900	LARLEM1108_300024400	LBRM2903_300024300	LbrM.30.2.001840	LdBPK_301880.1	LdCL_300024100	LdBPK.30.2.001880	LENLEM3045_300024400	LGELEM452_300024800	LINF_300023700	LmjF.30.1890	LMJLV39_300025200	LMJSD75_300025000	LmxM.29.1890	LPAL13_300022800	LPMP_301850	LpyrH10_04_4540	Lsey_0145_0140	LMARLEM2494_300024400	LtaP30.1910	LTRL590_300024200	LTULEM423_300024400	PCON_0026330	CCW61627.1	Tb427_060037200	Tb927.6.3210	Tbg972.6.3000	TcIL3000.A.H_000467900	TcBrA4_0029200	BCY84_01005		TcYC6_0096850		TevSTIB805.6.3300	DQ04_00361190	jg1202.t1	TRSC58_01969	Tth.7.3120	TvY486_0602710	1	1	1	1	1	1	1	1	1	1	1	1	1	1	1	1	1	1	1	1	1	1	1	1	1	1	1	1	1	1	1	1	1	1	1	0	1	0	1	1	1	1	1	1	42	2	2.3499
OG0008938	No	No	No	NA	NA	NA																												PCON_0041530		Tb427_110143700	Tb927.11.12700	Tbg972.11.14160	TcIL3000.A.H_000989500	TcBrA4_0023980	BCY84_19816		TcYC6_0007270	Tc_MARK_7825	TevSTIB805.11_01.13080	DQ04_09321010	jg5483.t1	TRSC58_01073	Tth.6.4780	TvY486_1110200	0	0	0	0	0	0	0	0	0	0	0	0	0	0	0	0	0	0	0	0	0	0	0	0	0	0	0	1	0	1	1	1	1	1	1	0	1	1	1	1	1	1	1	1	15	29	2.34983
OG0010886	No	No	No	NA	NA	NA																																				TCSYLVIO_000334, TCSYLVIO_000692, TCSYLVIO_005406, TCSYLVIO_006609	TcYC6_0036820, TcYC6_0118500	Tc_MARK_3908, Tc_MARK_792							0	0	0	0	0	0	0	0	0	0	0	0	0	0	0	0	0	0	0	0	0	0	0	0	0	0	0	0	0	0	0	0	0	0	0	4	2	2	0	0	0	0	0	0	8	41	2.34964
OG0003605	No	Yes	No	Domain RNA ligase domain, REL/Rln2	NA	RNA ligase	Baya_088_0130	BSAL_49825	CFAC1_050012000	EMOLV88_010010400	LAEL147_000024700	LAMA_000031100_pseudogene	LARLEM1108_010011000	LBRM2903_010011400	LbrM.01.2.000620	LdBPK_010610.1	LdCL_010011100	LdBPK.01.2.000610	LENLEM3045_010011100	LGELEM452_010011000	LINF_010011000	LmjF.01.0590	LMJLV39_010011200	LMJSD75_010011200	LmxM.01.0590	LPAL13_010005400	LPMP_010590	LpyrH10_33_0520	Lsey_0146_0090	LMARLEM2494_010011200	LtaPcontig150-1	LTRL590_010011200	LTULEM423_010011200	PCON_0059390	CCW64180.1	Tb427_090025400	Tb927.9.4360	Tbg972.9.2300	TcIL3000.A.H_000656700	TcBrA4_0095290	BCY84_11983	TCSYLVIO_003430	TcYC6_0084320	Tc_MARK_2141	TevSTIB805.9.3190	DQ04_04031030	jg4304.t4	TRSC58_04405	Tth.6.1960	TvY486_0901490	1	1	1	1	1	1	1	1	1	1	1	1	1	1	1	1	1	1	1	1	1	1	1	1	1	1	1	1	1	1	1	1	1	1	1	1	1	1	1	1	1	1	1	1	44	0	2.34925
OG0009881	No	No	No	NA	NA	NA																																			BCY84_01372, BCY84_02559, BCY84_05529, BCY84_07732, BCY84_08672, BCY84_08676, BCY84_11399, BCY84_11897, BCY84_17116, BCY84_18055, BCY84_19864										0	0	0	0	0	0	0	0	0	0	0	0	0	0	0	0	0	0	0	0	0	0	0	0	0	0	0	0	0	0	0	0	0	0	11	0	0	0	0	0	0	0	0	0	11	43	2.3489
OG0009771	No	No	No	NA	NA	NA																												PCON_0066060						TcBrA4_0019520	BCY84_05356	TCSYLVIO_009947	TcYC6_0064280	Tc_MARK_9779, Tc_MARK_9780			jg2422.t1	TRSC58_01240, TRSC58_02732	Tth.25.1980		0	0	0	0	0	0	0	0	0	0	0	0	0	0	0	0	0	0	0	0	0	0	0	0	0	0	0	1	0	0	0	0	0	1	1	1	1	2	0	0	1	2	1	0	11	35	2.34884
OG0005696	No	No	No	Domain Peptidase M16, N-terminal	NA	Insulinase (Peptidase family M16)	Baya_025_0410	BSAL_73845	CFAC1_260009500	EMOLV88_210008000	LAEL147_000315200	LAMA_000398600	LARLEM1108_210008500	LBRM2903_210008500	LbrM.21.2.000400	LdBPK_210400.1	LdCL_210008800	LdBPK.21.2.000400	LENLEM3045_210008500	LGELEM452_210008700	LINF_210008800	LmjF.21.0340	LMJLV39_210008700	LMJSD75_210008800	LmxM.21.0340	LPAL13_210008300	LPMP_210370	LpyrH10_14_0400	Lsey_0021_0090	LMARLEM2494_210008500	LtaP21.0350	LTRL590_210008900	LTULEM423_210008700	PCON_0044690		Tb427_100025600_pseudogene	Tb927.10.2140	Tbg972.10.2590		TcBrA4_0047400	BCY84_20445	TCSYLVIO_006847	TcYC6_0009400	Tc_MARK_5605	TevSTIB805.10.2300	DQ04_05021040	jg1464.t1	TRSC58_02211	Tth.12.1460		1	1	1	1	1	1	1	1	1	1	1	1	1	1	1	1	1	1	1	1	1	1	1	1	1	1	1	1	0	1	1	1	0	1	1	1	1	1	1	1	1	1	1	0	41	3	2.34849
OG0004577	No	No	No	Domain FCP1 homology domain	NA	NLI interacting factor-like phosphatase	Baya_048_0190	BSAL_05635	CFAC1_210032200	EMOLV88_270026800	LAEL147_000477400	LAMA_000550800	LARLEM1108_270029100	LBRM2903_270030600	LbrM.27.2.002360	LdBPK_272100.1	LdCL_270028300	LdBPK.27.2.002100	LENLEM3045_270028700	LGELEM452_270029200	LINF_270029000	LmjF.27.2180	LMJLV39_270029200	LMJSD75_270029100	LmxM.27.2180	LPAL13_270030000	LPMP_272180	LpyrH10_03_4310	Lsey_0014_0380	LMARLEM2494_270028800	LtaP27.2250	LTRL590_270029100	LTULEM423_270028800	PCON_0013960	CCW63625.1	Tb427_020023500	Tb927.2.4830	Tbg.972.2.2870	TcIL3000.A.H_000304200	TcBrA4_0100660	BCY84_02960	TCSYLVIO_000452	TcYC6_0076110	Tc_MARK_6462	TevSTIB805.2.2600	DQ04_07611000	jg4844.t1		Tth.23.1270	TvY486_0201500	1	1	1	1	1	1	1	1	1	1	1	1	1	1	1	1	1	1	1	1	1	1	1	1	1	1	1	1	1	1	1	1	1	1	1	1	1	1	1	1	1	0	1	1	43	1	2.348
OG0008188	No	No	No	NA	NA	NA	Baya_125_0030		CFAC1_280071700	EMOLV88_360094600	LAEL147_000878500	LAMA_000370400	LARLEM1108_360075500	LBRM2903_350078200			LdCL_360073900		LENLEM3045_360074500	LGELEM452_360074400	LINF_360074200		LMJLV39_360076800	LMJSD75_360076700		LPAL13_350073900			Lsey_0104_0210	LMARLEM2494_360074100		LTRL590_360076100	LTULEM423_360075200										TcYC6_0121940				jg5139.t1				1	0	1	1	1	1	1	1	0	0	1	0	1	1	1	0	1	1	0	1	0	0	1	1	0	1	1	0	0	0	0	0	0	0	0	0	1	0	0	0	1	0	0	0	20	24	2.34748
OG0009824	No	No	No	NA	NA	NA																																		TcBrA4_0048760, TcBrA4_0081190	BCY84_18584	TCSYLVIO_006052	TcYC6_0114170	Tc_MARK_4762		DQ04_01591090, DQ04_01591100	jg7914.t1	TRSC58_06396	Tth.232.1000		0	0	0	0	0	0	0	0	0	0	0	0	0	0	0	0	0	0	0	0	0	0	0	0	0	0	0	0	0	0	0	0	0	2	1	1	1	1	0	2	1	1	1	0	11	35	2.34743
OG0007965	No	No	No	NA	NA	NA			CFAC1_130014900		LAEL147_000322900	LAMA_000406500	LARLEM1108_210016200	LBRM2903_320019300		LdBPK_211130.1	LdCL_210016300	LdBPK.21.2.001130	LENLEM3045_210015900	LGELEM452_210016200	LINF_210016400	LmjF.21.0901	LMJLV39_210016600	LMJSD75_210016700	LmxM.21.0901	LPAL13_210015000	LPMP_211110	LpyrH10_14_1170	Lsey_0033_0030	LMARLEM2494_210016400	LtaP21.1080	LTRL590_210016600	LTULEM423_210016400																		0	0	1	0	1	1	1	1	0	1	1	1	1	1	1	1	1	1	1	1	1	1	1	1	1	1	1	0	0	0	0	0	0	0	0	0	0	0	0	0	0	0	0	0	23	21	2.34685
OG0007643	No	No	No	NA	NA	NA			CFAC1_150011400	EMOLV88_230008100	LAEL147_000354900	LAMA_000438100	LARLEM1108_230009200	LBRM2903_230009600	LbrM.23.2.000381	LdBPK_230400.1	LdCL_230009400	LdBPK.23.2.000400	LENLEM3045_230008900	LGELEM452_230008900	LINF_230008900	LmjF.23.0355	LMJLV39_230008900	LMJSD75_230009100	LmxM.23.0355	LPAL13_230009200	LPMP_230390	LpyrH10_03_3460	Lsey_0150_0100	LMARLEM2494_230009100	LtaP23.0420	LTRL590_230009200	LTULEM423_230009400																		0	0	1	1	1	1	1	1	1	1	1	1	1	1	1	1	1	1	1	1	1	1	1	1	1	1	1	0	0	0	0	0	0	0	0	0	0	0	0	0	0	0	0	0	25	19	2.3463
OG0011388	No	No	No	NA	NA	NA		BSAL_20990c, BSAL_44500, BSAL_56200c, BSAL_57500, BSAL_82600c, BSAL_90535																																											0	6	0	0	0	0	0	0	0	0	0	0	0	0	0	0	0	0	0	0	0	0	0	0	0	0	0	0	0	0	0	0	0	0	0	0	0	0	0	0	0	0	0	0	6	43	2.34615
OG0003764	No	No	No	Domain PurM-like, N-terminal domain	NA	AIR synthase related protein, C-terminal domain	Baya_114_0020	BSAL_28620	CFAC1_280060900	EMOLV88_360085200	LAEL147_000868400	LAMA_000360500	LARLEM1108_360065200	LBRM2903_350068200	LbrM.35.2.005670	LdBPK_365650.1	LdCL_360063900	LdBPK.36.2.005650	LENLEM3045_360064800	LGELEM452_360064700	LINF_360063800	LmjF.36.5410	LMJLV39_360066300	LMJSD75_360066200	LmxM.36.5410	LPAL13_350064100	LPMP_355540	LpyrH10_06_3290	Lsey_0004_0910	LMARLEM2494_360064200	LtaP36.5550	LTRL590_360065900	LTULEM423_360065500	PCON_0029900		Tb427_100101300	Tb927.10.9410	Tbg972.10.11500	TcIL3000.A.H_000802700_pseudogene	TcBrA4_0013730	BCY84_03566, BCY84_11215	TCSYLVIO_004729	TcYC6_0123280	Tc_MARK_3514	TevSTIB805.10.9990	DQ04_03101060	jg5022.t1	TRSC58_05596	Tth.8.1370	TvY486_1009330	1	1	1	1	1	1	1	1	1	1	1	1	1	1	1	1	1	1	1	1	1	1	1	1	1	1	1	1	0	1	1	1	1	1	2	1	1	1	1	1	1	1	1	1	44	1	2.34563
OG0002161	No	No	No	Domain NIF system FeS cluster assembly, NifU, C-terminal	iron ion binding	NifU-like domain	Baya_056_0040	BSAL_68710	CFAC1_250016400	EMOLV88_360013700	LAEL147_000816600	LAMA_000314800_pseudogene	LARLEM1108_360014300	LBRM2903_350015600	LbrM.35.2.001000	LdBPK_360940.1	LdCL_360014400	LdBPK.36.2.000940	LENLEM3045_360014600	LGELEM452_360014300	LINF_360014500	LmjF.36.0880	LMJLV39_360014500	LMJSD75_360014500	LmxM.36.0880	LPAL13_350014800	LPMP_350910	LpyrH10_09_1020	Lsey_0028_0070	LMARLEM2494_360014200	LtaP36.0900	LTRL590_360014700	LTULEM423_360014700	PCON_0014770	CCW59973.1	Tb427_100057000	Tb11.v5.0247, Tb927.10.5290	Tbg972.10.6450	TcIL3000.A.H_000760900	TcBrA4_0004080	BCY84_16187	TCSYLVIO_009988	TcYC6_0079850	Tc_MARK_8533	TevSTIB805.10.5610	DQ04_06131020	jg9608.t1	TRSC58_05964	Tth.2.4470	TvY486_1005330	1	1	1	1	1	1	1	1	1	1	1	1	1	1	1	1	1	1	1	1	1	1	1	1	1	1	1	1	1	1	2	1	1	1	1	1	1	1	1	1	1	1	1	1	45	0	2.34519
OG0001712	No	No	No	Domain ATPase, AAA-type, core	ATP-dependent peptidase activity	ATPase family associated with various cellular activities (AAA)	Baya_001_0820	BSAL_08275	CFAC1_250040700	EMOLV88_360032900	LAEL147_000838400	LAMA_000333200	LARLEM1108_360035600	LBRM2903_350037000	LbrM.35.2.002900	LdBPK_362850.1	LdCL_360034900	LdBPK.36.2.002850	LENLEM3045_360035600	LGELEM452_360035000	LINF_360035000	LmjF.36.2710	LMJLV39_360036000	LMJSD75_360035900	LmxM.36.2710	LPAL13_350034800	LPMP_352780	LpyrH10_06_0190	Lsey_0283_0100	LMARLEM2494_360034900	LtaP36.2780	LTRL590_360036000	LTULEM423_360035400	PCON_0078550	CCW60130.1	Tb427_100082300	Tb927.10.7620	Tbg972.10.9320	TcIL3000.A.H_000020000_pseudogene	TcBrA4_0039300	BCY84_06182	TCSYLVIO_005019	TcYC6_0029460, TcYC6_0127310	Tc_MARK_4635	TevSTIB805.10.8090	DQ04_01471020	jg5806.t1	TRSC58_01297	Tth.37.2070	TvY486_1007410	1	1	1	1	1	1	1	1	1	1	1	1	1	1	1	1	1	1	1	1	1	1	1	1	1	1	1	1	1	1	1	1	1	1	1	1	2	1	1	1	1	1	1	1	45	0	2.34501
OG0011408	No	No	No	NA	NA	NA		BSAL_07955, BSAL_21580, BSAL_29705, BSAL_79155, BSAL_86450, BSAL_86460																																											0	6	0	0	0	0	0	0	0	0	0	0	0	0	0	0	0	0	0	0	0	0	0	0	0	0	0	0	0	0	0	0	0	0	0	0	0	0	0	0	0	0	0	0	6	43	2.34491
OG0009183	No	No	No	Domain Dynein heavy chain, coiled coil stalk	NA	Microtubule-binding stalk of dynein motor																														Tb427_110145600, Tb427_110145700	Tb11.v5.0365, Tb11.v5.0366, Tb927.11.12880	Tbg972.11.14350, Tbg972.11.18610	TcIL3000.A.H_000990800, TcIL3000.A.H_000990900						TevSTIB805.11_01.13290, TevSTIB805.11_01.13300, TevSTIB805.11_01.13310				Tth.31.1260	TvY486_1113730	0	0	0	0	0	0	0	0	0	0	0	0	0	0	0	0	0	0	0	0	0	0	0	0	0	0	0	0	0	2	3	2	2	0	0	0	0	0	3	0	0	0	1	1	14	37	2.34483
OG0010698	No	No	No	Domain Trypanosome variant surface glycoprotein, B-type, N-terminal domain	NA	Trypanosomal VSG domain																														Tb427_000057500, Tb427_000057600, Tb427_000223600_pseudogene, Tb427_000238200, Tb427_000267300, Tb427_000423800, Tb427_000732100, Tb427_000855800															0	0	0	0	0	0	0	0	0	0	0	0	0	0	0	0	0	0	0	0	0	0	0	0	0	0	0	0	0	8	0	0	0	0	0	0	0	0	0	0	0	0	0	0	8	43	2.34453
OG0000630	No	No	No	NA	NA	NA																														Tb427_000028100_pseudogene, Tb427_000200000_pseudogene, Tb427_000222400_pseudogene, Tb427_000269100_pseudogene, Tb427_000288100_pseudogene, Tb427_000390000_pseudogene, Tb427_000403800_pseudogene, Tb427_000484800_pseudogene, Tb427_000499400_pseudogene, Tb427_000525800_pseudogene, Tb427_000628300_pseudogene, Tb427_000636900_pseudogene, Tb427_000641000_pseudogene, Tb427_000646600_pseudogene, Tb427_000647400_pseudogene, Tb427_000648400_pseudogene, Tb427_000649300_pseudogene, Tb427_000650100_pseudogene, Tb427_000652600_pseudogene, Tb427_000653900_pseudogene, Tb427_000654500_pseudogene, Tb427_000656300_pseudogene, Tb427_000659700_pseudogene, Tb427_000679900_pseudogene, Tb427_000698600_pseudogene, Tb427_000703700_pseudogene, Tb427_000705700_pseudogene, Tb427_000706100_pseudogene, Tb427_000732600_pseudogene, Tb427_000736700_pseudogene, Tb427_000739100_pseudogene, Tb427_000740000_pseudogene, Tb427_000744700_pseudogene, Tb427_000745300_pseudogene, Tb427_000761800_pseudogene, Tb427_000767500_pseudogene, Tb427_000768600_pseudogene, Tb427_000774700_pseudogene, Tb427_000783400_pseudogene, Tb427_000793100_pseudogene, Tb427_000795000_pseudogene, Tb427_000798400_pseudogene, Tb427_000799400_pseudogene, Tb427_000802500_pseudogene, Tb427_000807900_pseudogene, Tb427_000810400_pseudogene, Tb427_000814800_pseudogene, Tb427_000816000_pseudogene, Tb427_000817100_pseudogene, Tb427_000818000_pseudogene, Tb427_000819800_pseudogene, Tb427_000821900_pseudogene, Tb427_000827700_pseudogene, Tb427_000838600_pseudogene															0	0	0	0	0	0	0	0	0	0	0	0	0	0	0	0	0	0	0	0	0	0	0	0	0	0	0	0	0	54	0	0	0	0	0	0	0	0	0	0	0	0	0	0	54	43	2.34448
OG0000276	No	No	No	Family Ribosomal protein S17/S11	structural constituent of ribosome	Ribosomal_S17 N-terminal	Baya_017_0510	BSAL_29465, BSAL_39830	CFAC1_130024100, CFAC1_170030200	EMOLV88_000029700, EMOLV88_200020700	LAEL147_000309900, LAEL147_000329600		LARLEM1108_200022900, LARLEM1108_210022900	LBRM2903_200073300, LBRM2903_210023200	LbrM.20.2.206990, LbrM.21.2.207230	LdBPK_211790.1	LdCL_200021000, LdCL_210023700		LENLEM3045_200021800, LENLEM3045_210023100	LGELEM452_000020200, LGELEM452_200022100, LGELEM452_200022200	LINF_200021000, LINF_210024100	LmjF.20.1650, LmjF.21.1550	LMJLV39_200022500, LMJLV39_200022600, LMJLV39_210023600	LMJSD75_200022500, LMJSD75_210023800	LmxM.20.1650, LmxM.21.1550	LPAL13_200064800, LPAL13_210021500	LPMP_205750, LPMP_211750	LpyrH10_14_1910, LpyrH10_25_0190	Lsey_0245_0110	LMARLEM2494_200021400, LMARLEM2494_210023700	LtaP20.1590, LtaP21.1750, LtaP21.1890	LTRL590_000007800, LTRL590_210023400	LTULEM423_200022400, LTULEM423_210023400	PCON_0050310	CCW62927.1, CCW64495.1	Tb427_010022900, Tb427_100008800	Tb927.1.3180, Tb927.10.560	Tbg972.1.1940, Tbg972.10.540	TcIL3000.A.H_000557400, TcIL3000.A.H_000716200	TcBrA4_0026340, TcBrA4_0045430	BCY84_05281, BCY84_11553		TcYC6_0005470, TcYC6_0021810		TevSTIB805.1.3070, TevSTIB805.10.620	DQ04_13731020	jg1636.t1, jg9742.t1	TRSC58_06998, TRSC58_07161	Tth.14.1270	TvY486_0101440, TvY486_1000500	1	2	2	2	2	0	2	2	2	1	2	0	2	3	2	2	3	2	2	2	2	2	1	2	3	2	2	1	2	2	2	2	2	2	2	0	2	0	2	1	2	2	1	2	77	4	2.34416
OG0009672	No	No	No	NA	NA	NA		BSAL_56965																																TcBrA4_0043630	BCY84_04354, BCY84_17178	TCSYLVIO_001990	TcYC6_0042570	Tc_MARK_777		DQ04_16981000	jg945.t1, jg947.t1		Tth.38.1670		0	1	0	0	0	0	0	0	0	0	0	0	0	0	0	0	0	0	0	0	0	0	0	0	0	0	0	0	0	0	0	0	0	1	2	1	1	1	0	1	2	0	1	0	11	35	2.34381
OG0008893	No	No	No	Family TMEM14 family	membrane	Transmembrane proteins 14C		BSAL_55185																										PCON_0013260		Tb427_110169300	Tb927.11.15080	Tbg972.11.16930		TcBrA4_0103360	BCY84_01723, BCY84_18301		TcYC6_0052290		TevSTIB805.11_01.15610	DQ04_00281180	jg3605.t1	TRSC58_03112	Tth.17.1590	TvY486_1115890	0	1	0	0	0	0	0	0	0	0	0	0	0	0	0	0	0	0	0	0	0	0	0	0	0	0	0	1	0	1	1	1	0	1	2	0	1	0	1	1	1	1	1	1	15	30	2.34345
OG0010421	No	No	No	Domain Sialidase	NA	BNR repeat-like domain																																		TcBrA4_0135760, TcBrA4_0144230, TcBrA4_0146460, TcBrA4_0147190, TcBrA4_0147260, TcBrA4_0147620, TcBrA4_0154340, TcBrA4_0156400	BCY84_15459										0	0	0	0	0	0	0	0	0	0	0	0	0	0	0	0	0	0	0	0	0	0	0	0	0	0	0	0	0	0	0	0	0	8	1	0	0	0	0	0	0	0	0	0	9	42	2.34296
OG0010685	No	No	No	Domain Trypanosome variant surface glycoprotein, A-type, N-terminal domain	evasion of host immune response	Trypanosome variant surface glycoprotein (A-type)																														Tb427_000043700, Tb427_000201000, Tb427_000218300, Tb427_000325500, Tb427_000330700, Tb427_000633500, Tb427_000633600, Tb427_000804600															0	0	0	0	0	0	0	0	0	0	0	0	0	0	0	0	0	0	0	0	0	0	0	0	0	0	0	0	0	8	0	0	0	0	0	0	0	0	0	0	0	0	0	0	8	43	2.34258
OG0005578	No	No	No	Domain Protein kinase domain	protein phosphorylation	Protein kinase domain		BSAL_17865	CFAC1_240015300	EMOLV88_220012500	LAEL147_000007800	LAMA_000425600	LARLEM1108_000013200	LBRM2903_220012900	LbrM.22.2.000750_pseudogene	LdBPK_220630.1	LdCL_220013600	LdBPK.22.2.000630	LENLEM3045_220012400	LGELEM452_000005000	LINF_220014000	LmjF.22.0810	LMJLV39_220013600	LMJSD75_220013700	LmxM.22.0810	LPAL13_000053700	LPMP_220720	LpyrH10_01_0770	Lsey_0074_0120	LMARLEM2494_220012600	LtaP22.0760	LTRL590_000009900	LTULEM423_000005300	PCON_0075710		Tb427_070032000	Tb927.7.2750	Tbg972.7.3150	TcIL3000.A.H_000510100	TcBrA4_0093740, TcBrA4_0132560	BCY84_17401	TCSYLVIO_001413	TcYC6_0093270	Tc_MARK_96	TevSTIB805.7.2860	DQ04_01931080	jg2206.t1		Tth.19.1820	TvY486_0043240	0	1	1	1	1	1	1	1	1	1	1	1	1	1	1	1	1	1	1	1	1	1	1	1	1	1	1	1	0	1	1	1	1	2	1	1	1	1	1	1	1	0	1	1	42	3	2.34193
OG0005268	No	No	No	NA	NA	NA	Baya_044_0180	BSAL_32210	CFAC1_280036000	EMOLV88_360039000	LAEL147_000844800	LAMA_000339200	LARLEM1108_360041900	LBRM2903_350044300	LbrM.35.2.003490	LdBPK_363420.1	LdCL_360041000	LdBPK.36.2.003420	LENLEM3045_360041900	LGELEM452_360041500	LINF_360041000	LmjF.36.3260	LMJLV39_360042500	LMJSD75_360042400	LmxM.36.3260	LPAL13_350041200	LPMP_353340	LpyrH10_06_0840	Lsey_0222_0180	LMARLEM2494_360041200	LtaP36.3360	LTRL590_360042400	LTULEM423_360041700	PCON_0042120	CCW65649.1	Tb427_110110300	Tb927.11.10170	Tbg972.11.11420	TcIL3000.A.H_000960000	TcBrA4_0025270	BCY84_04255, BCY84_11786		TcYC6_0006250		TevSTIB805.11_01.10480		jg5561.t1	TRSC58_01846	Tth.6.4000	TvY486_1111020	1	1	1	1	1	1	1	1	1	1	1	1	1	1	1	1	1	1	1	1	1	1	1	1	1	1	1	1	1	1	1	1	1	1	2	0	1	0	1	0	1	1	1	1	42	3	2.34164
OG0011367	No	No	No	NA	NA	NA	Baya_060_0530	BSAL_66455																										PCON_0080000												DQ04_00271020	jg1107.t1		Tth.7.2210		1	1	0	0	0	0	0	0	0	0	0	0	0	0	0	0	0	0	0	0	0	0	0	0	0	0	0	1	0	0	0	0	0	0	0	0	0	0	0	1	1	0	1	0	6	38	2.3413
OG0002245	No	No	No	Domain RNA polymerase Rpb1, domain 4	DNA-directed 5'-3' RNA polymerase activity	RNA polymerase Rpb1, domain 2	Baya_081_0020		CFAC1_290031800	EMOLV88_340008900	LAEL147_000706300	LAMA_000732900	LARLEM1108_340009100	LBRM2903_200009200	LbrM.20.2.000330	LdBPK_340380.1	LdCL_340008900	LdBPK.34.2.000380	LENLEM3045_340008900	LGELEM452_340008900	LINF_340008700	LmjF.34.0360	LMJLV39_340009000	LMJSD75_340009000	LmxM.33.0360	LPAL13_200007500	LPMP_200370	LpyrH10_05_0580	Lsey_0141_0130	LMARLEM2494_340009100	LtaP34.0400	LTRL590_340008800	LTULEM423_340009000	PCON_0074550	CCW60493.1	Tb427_100032200	Tb11.v5.0608, Tb11.v5.0609, Tb927.10.2780	Tbg972.10.3460	TcIL3000.A.H_000739000	TcBrA4_0131870	BCY84_15393	TCSYLVIO_004555	TcYC6_0112480	Tc_MARK_3349	TevSTIB805.10.3010	DQ04_00011290	jg7277.t1	TRSC58_02398	Tth.1.1380	TvY486_1002800	1	0	1	1	1	1	1	1	1	1	1	1	1	1	1	1	1	1	1	1	1	1	1	1	1	1	1	1	1	1	3	1	1	1	1	1	1	1	1	1	1	1	1	1	45	1	2.34047
OG0000123	No	No	No	Family Ribosomal protein L5 eukaryotic/L18 archaeal	structural constituent of ribosome	Ribosomal large subunit proteins 60S L5, and 50S L18	Baya_390_0010	BSAL_24000	CFAC1_300063400, CFAC1_300063500, CFAC1_300063700	EMOLV88_350022500, EMOLV88_350022600	LAEL147_000768800		LARLEM1108_350024800, LARLEM1108_350024900	LBRM2903_340024400	LbrM.34.2.001800, LbrM.34.2.210700, LbrM.34.2.210710	LdBPK_351870.1	LdCL_350023600, LdCL_350023700, LdCL_350023800, LdCL_350023900, LdCL_350024000	LdBPK.35.2.001870, LdLV9.35.2.209530_pseudogene, LdLV9.35.2.209540, LdLV9.35.2.209550, LdLV9.35.2.209560	LENLEM3045_350023900, LENLEM3045_350024000, LENLEM3045_350024100	LGELEM452_350024700	LINF_350023700, LINF_350023800, LINF_350023900	LmjF.35.1880, LmjF.35.1890, LmjF.35.1900	LMJLV39_350025200, LMJLV39_350025300, LMJLV39_350025400	LMJSD75_350024400, LMJSD75_350024500, LMJSD75_350024600, LMJSD75_350024700	LmxM.34.1880, LmxM.34.1890, LmxM.34.1900	LPAL13_340023200	LPMP_341730	LpyrH10_01_3710, LpyrH10_01_3720, LpyrH10_01_3730, LpyrH10_01_3740	Lsey_1026_0010	LMARLEM2494_350024100, LMARLEM2494_350024200, LMARLEM2494_350024300	LtaP35.0100	LTRL590_350024100	LTULEM423_350024500, LTULEM423_350024600, LTULEM423_350024700	PCON_0002450	CCW62045.1	Tb427_090088300, Tb427_090088400	Tb927.9.15110, Tb927.9.15170	Tbg972.9.9370, Tbg972.9.9380, Tbg972.9.9390	TcIL3000.A.H_000709400	TcBrA4_0053830, TcBrA4_0063880, TcBrA4_0063890, TcBrA4_0063900, TcBrA4_0063910, TcBrA4_0063920, TcBrA4_0063930	BCY84_04760, BCY84_04761, BCY84_13864, BCY84_13865, BCY84_13866, BCY84_13867, BCY84_13868, BCY84_13869, BCY84_13870, BCY84_13871, BCY84_13872, BCY84_13873, BCY84_13874, BCY84_13875, BCY84_13876	TCSYLVIO_001078, TCSYLVIO_005890	TcYC6_0067510, TcYC6_0067520, TcYC6_0067530, TcYC6_0067540, TcYC6_0067550, TcYC6_0067560		TevSTIB805.9.10700, TevSTIB805.9.10710	DQ04_00491110	jg6058.t1, jg6059.t1	TRSC58_01381, TRSC58_01570	Tth.4.5350, Tth.4.5360	TvY486_0907450, TvY486_0907460	1	1	3	2	1	0	2	1	3	1	5	5	3	1	3	3	3	4	3	1	1	4	1	3	1	1	3	1	1	2	2	3	1	7	15	2	6	0	2	1	2	2	2	2	111	2	2.34036
OG0010204	No	No	No	NA	NA	NA																																			BCY84_03765, BCY84_03806, BCY84_07118, BCY84_07436, BCY84_07646, BCY84_07940, BCY84_08146, BCY84_16915, BCY84_17029		TcYC6_0104500								0	0	0	0	0	0	0	0	0	0	0	0	0	0	0	0	0	0	0	0	0	0	0	0	0	0	0	0	0	0	0	0	0	0	9	0	1	0	0	0	0	0	0	0	10	42	2.33897
OG0000881	No	No	No	Domain Aspartate/ornithine carbamoyltransferase, Asp/Orn-binding domain	carboxyl- or carbamoyltransferase activity	Aspartate/ornithine carbamoyltransferase, Asp/Orn binding domain	Baya_127_0040	BSAL_32685	CFAC1_120013100	EMOLV88_160010100	LAEL147_000229400	LAMA_000246900	LARLEM1108_160010300	LBRM2903_160011600	LbrM.16.2.000560	LdBPK_160550.1	LdCL_160010400	LdBPK.16.2.000550	LENLEM3045_160010900	LGELEM452_160010500	LINF_160010500	LmjF.16.0540	LMJLV39_160010900	LMJSD75_160010800	LmxM.16.0540	LPAL13_160009500	LPMP_160540	LpyrH10_15_0590	Lsey_0237_0090	LMARLEM2494_160010700	LtaP16.0520	LTRL590_160010700	LTULEM423_160010500	PCON_0062820		Tb427_050044800	Tb927.5.3820	Tbg972.5.5310	TcIL3000.A.H_000430300	TcBrA4_0007060, TcBrA4_0114250	BCY84_06837, BCY84_10549, BCY84_10556, BCY84_22788	TCSYLVIO_001183	TcYC6_0054550, TcYC6_0066550	Tc_MARK_8869	TevSTIB805.5.4370	DQ04_08001030	jg5841.t1, jg6638.t1	TRSC58_07032	Tth.10.2110	TvY486_0503260	1	1	1	1	1	1	1	1	1	1	1	1	1	1	1	1	1	1	1	1	1	1	1	1	1	1	1	1	0	1	1	1	1	2	4	1	2	1	1	1	2	1	1	1	49	1	2.33855
OG0007612	No	No	No	NA	NA	NA			CFAC1_080006400		LAEL147_000087300	LAMA_000087700	LARLEM1108_070005700	LBRM2903_070005500	LbrM.07.2.000040	LdBPK_070050.1	LdCL_070005400	LdBPK.07.2.000050	LENLEM3045_070005800	LGELEM452_070005600	LINF_070005400	LmjF.07.0040	LMJLV39_070005700	LMJSD75_070005700	LmxM.07.0040	LPAL13_070005400	LPMP_070060	LpyrH10_39_0300	Lsey_0382_0020	LMARLEM2494_070005400	LtaP07.0040	LTRL590_070005500	LTULEM423_070005700		CCW64515.1																0	0	1	0	1	1	1	1	1	1	1	1	1	1	1	1	1	1	1	1	1	1	1	1	1	1	1	0	1	0	0	0	0	0	0	0	0	0	0	0	0	0	0	0	25	19	2.33766
OG0007113	No	No	No	NA	NA	NA	Baya_002_0880		CFAC1_260038500	EMOLV88_300023300	LAEL147_000564900	LAMA_000602600	LARLEM1108_300023100	LBRM2903_300023600	LbrM.30.2.001790	LdBPK_301750.1	LdCL_300022800	LdBPK.30.2.001750	LENLEM3045_300023100	LGELEM452_300023300	LINF_300022400	LmjF.30.1750	LMJLV39_300023900	LMJSD75_300023600	LmxM.29.1750	LPAL13_300021400	LPMP_301720	LpyrH10_04_4390	Lsey_0468_0020	LMARLEM2494_300022800	LtaP30.1780	LTRL590_300022900	LTULEM423_300023100		CCW61641.1																1	0	1	1	1	1	1	1	1	1	1	1	1	1	1	1	1	1	1	1	1	1	1	1	1	1	1	0	1	0	0	0	0	0	0	0	0	0	0	0	0	0	0	0	27	17	2.33759
OG0006612	No	No	No	NA	NA	NA																																		TcBrA4_0171160, TcBrA4_0171290, TcBrA4_0171380, TcBrA4_0171590, TcBrA4_0171780	BCY84_00423, BCY84_00424, BCY84_00425, BCY84_00454, BCY84_00455, BCY84_00491, BCY84_01803, BCY84_02593, BCY84_03848, BCY84_04544, BCY84_05938, BCY84_06855, BCY84_07083, BCY84_07116, BCY84_07541, BCY84_08532, BCY84_08693, BCY84_09153, BCY84_09663, BCY84_13484, BCY84_13503, BCY84_19261, BCY84_20947, BCY84_21710	TCSYLVIO_006313, TCSYLVIO_006333, TCSYLVIO_008735	TcYC6_0163770, TcYC6_0165290	Tc_MARK_5486							0	0	0	0	0	0	0	0	0	0	0	0	0	0	0	0	0	0	0	0	0	0	0	0	0	0	0	0	0	0	0	0	0	5	24	3	2	1	0	0	0	0	0	0	35	39	2.33523
OG0004410	No	No	No	Domain DEAD/DEAH box helicase domain	ATP binding	DEAD/DEAH box helicase	Baya_020_0740	BSAL_70755	CFAC1_280063700	EMOLV88_360087600	LAEL147_000870800	LAMA_000363100	LARLEM1108_360068200	LBRM2903_350070800	LbrM.35.2.005950	LdBPK_365920.1	LdCL_360066600	LdBPK.36.2.005920	LENLEM3045_360067500	LGELEM452_360067500	LINF_360066500	LmjF.36.5670	LMJLV39_360069100	LMJSD75_360069100	LmxM.36.5670	LPAL13_350066600	LPMP_355810	LpyrH10_06_3580	Lsey_0004_0650	LMARLEM2494_360066900	LtaP36.5820	LTRL590_360068600	LTULEM423_360068100	PCON_0029630	CCW63311.1	Tb427_100098500	Tb927.10.9130	Tbg972.10.11170	TcIL3000.A.H_000800200	TcBrA4_0013460	BCY84_11256	TCSYLVIO_004700	TcYC6_0122920	Tc_MARK_3486	TevSTIB805.10.9690	DQ04_00141100	jg5056.t1		Tth.8.1090	TvY486_1008970	1	1	1	1	1	1	1	1	1	1	1	1	1	1	1	1	1	1	1	1	1	1	1	1	1	1	1	1	1	1	1	1	1	1	1	1	1	1	1	1	1	0	1	1	43	1	2.33511
OG0009317	No	No	No	NA	NA	NA																														Tb427_000028800, Tb427_000035300_pseudogene, Tb427_000039100, Tb427_000138000_pseudogene, Tb427_000169600_pseudogene, Tb427_000205600_pseudogene, Tb427_000241300_pseudogene, Tb427_000254900, Tb427_000261500_pseudogene, Tb427_000353800_pseudogene, Tb427_000379300_pseudogene, Tb427_000634500_pseudogene, Tb427_000850600															0	0	0	0	0	0	0	0	0	0	0	0	0	0	0	0	0	0	0	0	0	0	0	0	0	0	0	0	0	13	0	0	0	0	0	0	0	0	0	0	0	0	0	0	13	43	2.33437
OG0008959	No	No	No	NA	NA	NA																														Tb427_030048600	Tb927.3.4520	Tbg972.3.4970	TcIL3000.A.H_000349000	TcBrA4_0129520	BCY84_15192	TCSYLVIO_004352	TcYC6_0110310	Tc_MARK_3152	TevSTIB805.3.4770	DQ04_02311070	jg7019.t1	TRSC58_04058	Tth.9.3180	TvY486_0303790	0	0	0	0	0	0	0	0	0	0	0	0	0	0	0	0	0	0	0	0	0	0	0	0	0	0	0	0	0	1	1	1	1	1	1	1	1	1	1	1	1	1	1	1	15	29	2.33423
OG0007505	No	No	No	Domain Peptidase C2, calpain, catalytic domain	proteolysis	Calpain family cysteine protease			CFAC1_290030800	EMOLV88_340008100	LAEL147_000705400	LAMA_000732100	LARLEM1108_340008300	LBRM2903_200005400	LbrM.20.2.000290	LdBPK_340300.1	LdCL_340008100	LdBPK.34.2.000300	LENLEM3045_340008100	LGELEM452_340008100	LINF_340007900	LmjF.34.0280	LMJLV39_340008100	LMJSD75_340008100	LmxM.33.0280	LPAL13_200006500	LPMP_200050	LpyrH10_05_0500	Lsey_0141_0050	LMARLEM2494_340008100	LtaP26.1540, LtaP34.0320	LTRL590_340007900	LTULEM423_340008200																		0	0	1	1	1	1	1	1	1	1	1	1	1	1	1	1	1	1	1	1	1	1	1	1	2	1	1	0	0	0	0	0	0	0	0	0	0	0	0	0	0	0	0	0	26	19	2.33419
OG0009306	No	No	No	NA	NA	NA																												PCON_0026600		Tb427_060031300	Tb927.6.2620	Tbg972.6.2380		TcBrA4_0029870	BCY84_00930		TcYC6_0096130		TevSTIB805.6.2710	DQ04_04591000	jg1290.t1	TRSC58_01758	Tth.7.3780	TvY486_0602120	0	0	0	0	0	0	0	0	0	0	0	0	0	0	0	0	0	0	0	0	0	0	0	0	0	0	0	1	0	1	1	1	0	1	1	0	1	0	1	1	1	1	1	1	13	31	2.33404
OG0004419	No	No	No	Domain THIF-type NAD/FAD binding fold	NA	ThiF family	Baya_021_0680	BSAL_28170	CFAC1_240042300	EMOLV88_150015900	LAEL147_000218500	LAMA_000235700	LARLEM1108_150016300	LBRM2903_150013600	LbrM.15.2.001010	LdBPK_151030.1	LdCL_150015800	LdBPK.15.2.001030	LENLEM3045_150016500	LGELEM452_150016100	LINF_150017800	LmjF.15.0970	LMJLV39_150016700	LMJSD75_150016700	LmxM.15.0970	LPAL13_150015000	LPMP_150980	LpyrH10_26_0720	Lsey_0498_0020	LMARLEM2494_150016100	LtaP15.0990	LTRL590_150016200	LTULEM423_150015700	PCON_0020400	CCW65293.1	Tb427_090032600	Tb927.9.6040	Tbg972.9.3130	TcIL3000.A.H_000663300_pseudogene	TcBrA4_0118930	BCY84_02045	TCSYLVIO_007066	TcYC6_0028040	Tc_MARK_5813	TevSTIB805.9.4360	DQ04_07961010	jg415.t1		Tth.18.2230	TvY486_0902230	1	1	1	1	1	1	1	1	1	1	1	1	1	1	1	1	1	1	1	1	1	1	1	1	1	1	1	1	1	1	1	1	1	1	1	1	1	1	1	1	1	0	1	1	43	1	2.33168
OG0001142	No	No	No	Family S-adenosylmethionine decarboxylase	adenosylmethionine decarboxylase activity	Adenosylmethionine decarboxylase	Baya_060_0130	BSAL_30285	CFAC1_260056100	EMOLV88_300037100	LAEL147_000579600	LAMA_000616600	LARLEM1108_300037500	LBRM2903_300037800	LbrM.30.2.003100	LdBPK_303150.1	LdCL_300037100	LdBPK.30.2.003150	LENLEM3045_300037600		LINF_300036700	LmjF.30.3110	LMJLV39_300039500	LMJSD75_300038700	LmxM.29.3110	LPAL13_300035500	LPMP_303070	LpyrH10_04_6130	Lsey_0105_0090	LMARLEM2494_300037500	LtaP30.3120	LTRL590_300039300	LTULEM423_300037600	PCON_0025430	CCW61539.1	Tb427_060049200, Tb427_060049700	Tb11.v5.0903, Tb927.6.4410, Tb927.6.4460	Tbg972.6.4230	TcIL3000.A.H_000479700	TcBrA4_0027780	BCY84_01143	TCSYLVIO_003342	TcYC6_0098450	Tc_MARK_2060	TevSTIB805.6.4540, TevSTIB805.6.4590	DQ04_00471090	jg1056.t1	TRSC58_03913	Tth.7.1710	TvY486_0603850	1	1	1	1	1	1	1	1	1	1	1	1	1	0	1	1	1	1	1	1	1	1	1	1	1	1	1	1	1	2	3	1	1	1	1	1	1	1	2	1	1	1	1	1	47	1	2.33132
OG0010961	No	No	No	NA	NA	NA		BS86680c, BSAL_81810, BSAL_81820, BSAL_81855c, BSAL_82605c, BSAL_83380c, BSAL_86705c																																											0	7	0	0	0	0	0	0	0	0	0	0	0	0	0	0	0	0	0	0	0	0	0	0	0	0	0	0	0	0	0	0	0	0	0	0	0	0	0	0	0	0	0	0	7	43	2.33131
OG0010586	No	No	No	NA	NA	NA		BSAL_00505, BSAL_14510, BSAL_70645, BSAL_70655, BSAL_70675, BSAL_70685, BSAL_85135, BSAL_85145																																											0	8	0	0	0	0	0	0	0	0	0	0	0	0	0	0	0	0	0	0	0	0	0	0	0	0	0	0	0	0	0	0	0	0	0	0	0	0	0	0	0	0	0	0	8	43	2.33094
OG0010561	No	No	No	Family Protein of unknown function DUF938	NA	Protein of unknown function (DUF938)	Baya_001_0430	BSAL_73955, BSAL_93170																										PCON_0085500									TcYC6_0126780			DQ04_01041030	jg9396.t1		Tth.113.1010		1	2	0	0	0	0	0	0	0	0	0	0	0	0	0	0	0	0	0	0	0	0	0	0	0	0	0	1	0	0	0	0	0	0	0	0	1	0	0	1	1	0	1	0	8	37	2.33072
OG0009403	No	No	No	Domain Sialidase	NA	BNR repeat-like domain																																			BCY84_19460	TCSYLVIO_000820, TCSYLVIO_008088	TcYC6_0138770, TcYC6_0138780	Tc_MARK_10032, Tc_MARK_1077, Tc_MARK_1753, Tc_MARK_5197, Tc_MARK_6947, Tc_MARK_7981, Tc_MARK_8065, Tc_MARK_9804							0	0	0	0	0	0	0	0	0	0	0	0	0	0	0	0	0	0	0	0	0	0	0	0	0	0	0	0	0	0	0	0	0	0	1	2	2	8	0	0	0	0	0	0	13	40	2.33052
OG0010952	No	No	No	NA	NA	NA		BS71590, BSAL_15115, BSAL_15250, BSAL_15255, BSAL_38825, BSAL_70320, BSAL_88530																																											0	7	0	0	0	0	0	0	0	0	0	0	0	0	0	0	0	0	0	0	0	0	0	0	0	0	0	0	0	0	0	0	0	0	0	0	0	0	0	0	0	0	0	0	7	43	2.3291
OG0008941	No	No	No	NA	NA	NA																												PCON_0063480		Tb427_110069400	Tb927.11.6440	Tbg972.11.7260	TcIL3000.A.H_000923600	TcBrA4_0090260	BCY84_02139, BCY84_13023		TcYC6_0043490	Tc_MARK_497	TevSTIB805.11_01.6640	DQ04_02661010	jg5408.t1		Tth.16.1670	TvY486_1106830	0	0	0	0	0	0	0	0	0	0	0	0	0	0	0	0	0	0	0	0	0	0	0	0	0	0	0	1	0	1	1	1	1	1	2	0	1	1	1	1	1	0	1	1	15	30	2.32893
OG0000304	No	No	No	Family 60S ribosomal protein L6E	structural constituent of ribosome	Ribosomal protein L6e	Baya_141_0090	BSAL_28155, BSAL_37045	CFAC1_240042600, CFAC1_280016300	EMOLV88_150016200, EMOLV88_330011900	LAEL147_000218800, LAEL147_000672600	LAMA_000236000_pseudogene, LAMA_000702500	LARLEM1108_150016600, LARLEM1108_330013100	LBRM2903_150016900, LBRM2903_330013000, LBRM2903_330013100	LbrM.15.2.001040, LbrM.33.2.000760	LdBPK_330770.1	LdCL_150016100, LdCL_330013200		LENLEM3045_150016800, LENLEM3045_330013600	LGELEM452_150016400, LGELEM452_330013400	LINF_150018200, LINF_330014100	LmjF.15.1000, LmjF.33.0720	LMJLV39_150017000, LMJLV39_330014000	LMJSD75_150017000, LMJSD75_330013800	LmxM.15.1000, LmxM.32.0720	LPAL13_000016600, LPAL13_150015300	LPMP_151010, LPMP_330770	LpyrH10_19_1120, LpyrH10_26_0690	Lsey_0304_0010	LMARLEM2494_150016400, LMARLEM2494_330012800	LtaP15.1020, LtaP33.0780	LTRL590_150016500, LTRL590_330013100	LTULEM423_150016000, LTULEM423_330013300		CCW63086.1	Tb427_100120900	Tb927.10.11390	Tbg972.10.13750	TcIL3000.A.H_000819300	TcBrA4_0015710, TcBrA4_0015850, TcBrA4_0026820, TcBrA4_0118960	BCY84_01754, BCY84_02048, BCY84_10915		TcYC6_0028070, TcYC6_0124950		TevSTIB805.10.11970	DQ04_00121070, DQ04_07961040	jg418.t1, jg616.t1	TRSC58_02818, TRSC58_03510	Tth.18.2260, Tth.8.3260	TvY486_0902200, TvY486_1011070	1	2	2	2	2	2	2	3	2	1	2	0	2	2	2	2	2	2	2	2	2	2	1	2	2	2	2	0	1	1	1	1	1	4	3	0	2	0	1	2	2	2	2	2	75	4	2.32893
OG0009693	No	No	No	Domain Tubulin binding cofactor C-like domain	NA	Tubulin binding cofactor C		BSAL_80695																				LpyrH10_24_0620	Lsey_0263_0030					PCON_0072570						TcBrA4_0054510	BCY84_20025	TCSYLVIO_007154, TCSYLVIO_007885	TcYC6_0024980	Tc_MARK_5878			jg6594.t1				0	1	0	0	0	0	0	0	0	0	0	0	0	0	0	0	0	0	0	0	0	1	1	0	0	0	0	1	0	0	0	0	0	1	1	2	1	1	0	0	1	0	0	0	11	34	2.32877
OG0004368	No	No	No	Domain ATPase, AAA-type, core	ATP-dependent peptidase activity	ATPase family associated with various cellular activities (AAA)	Baya_016_0630	BSAL_91365	CFAC1_190025700	EMOLV88_320019100	LAEL147_000637200	LAMA_000013000	LARLEM1108_320021700	LBRM2903_320022800	LbrM.32.2.210030_pseudogene	LdBPK_321570.1	LdCL_320021400	LdBPK.32.2.001570	LENLEM3045_320021900	LGELEM452_000017000	LINF_320020800	LmjF.32.1500	LMJLV39_320021100	LMJSD75_320021100	LmxM.31.1500	LPAL13_320021500	LPMP_321590	LpyrH10_02_1750	Lsey_0001_0440	LMARLEM2494_320021200	LtaP32.1600	LTRL590_320021700	LTULEM423_320021500	PCON_0012850	CCW62800.1	Tb427_110165700	Tb927.11.14730	Tbg972.11.16520	TcIL3000.A.H_001014100	TcBrA4_0103790	BCY84_18344	TCSYLVIO_004153	TcYC6_0052720	Tc_MARK_2899	TevSTIB805.11_01.15250	DQ04_00091110	jg3560.t1		Tth.17.2020	TvY486_1115460	1	1	1	1	1	1	1	1	1	1	1	1	1	1	1	1	1	1	1	1	1	1	1	1	1	1	1	1	1	1	1	1	1	1	1	1	1	1	1	1	1	0	1	1	43	1	2.32877
OG0009226	No	No	No	Domain Endonuclease/exonuclease/phosphatase	catalytic activity	Endonuclease/Exonuclease/phosphatase family																																					TcYC6_0132040, TcYC6_0132120, TcYC6_0132570, TcYC6_0135070, TcYC6_0135150, TcYC6_0135580, TcYC6_0139360, TcYC6_0139490, TcYC6_0141050, TcYC6_0141570, TcYC6_0141790, TcYC6_0141910, TcYC6_0141960, TcYC6_0142410								0	0	0	0	0	0	0	0	0	0	0	0	0	0	0	0	0	0	0	0	0	0	0	0	0	0	0	0	0	0	0	0	0	0	0	0	14	0	0	0	0	0	0	0	14	43	2.32567
OG0009172	No	No	No	NA	NA	NA																														Tb427_100106600	Tb927.10.9980	Tbg972.10.12180	TcIL3000.A.H_000805000	TcBrA4_0014250	BCY84_11166	TCSYLVIO_004776	TcYC6_0123810	Tc_MARK_3530	TevSTIB805.10.10570	DQ04_02991070	jg4968.t1		Tth.8.1980	TvY486_1009860	0	0	0	0	0	0	0	0	0	0	0	0	0	0	0	0	0	0	0	0	0	0	0	0	0	0	0	0	0	1	1	1	1	1	1	1	1	1	1	1	1	0	1	1	14	30	2.32564
OG0007381	No	No	No	NA	NA	NA	Baya_117_0140		CFAC1_290028600	EMOLV88_340006300	LAEL147_000703300	LAMA_000730100	LARLEM1108_340006300	LBRM2903_200007700	LbrM.20.2.000080	LdBPK_340100.1	LdCL_340006100	LdBPK.34.2.000100	LENLEM3045_340006000	LGELEM452_340006100	LINF_340005900	LmjF.34.0090	LMJLV39_340006100	LMJSD75_340006100	LmxM.33.0090	LPAL13_000028000	LPMP_200250	LpyrH10_05_0290	Lsey_0078_0170	LMARLEM2494_340006000	LtaP34.0120	LTRL590_340005800	LTULEM423_340006100																		1	0	1	1	1	1	1	1	1	1	1	1	1	1	1	1	1	1	1	1	1	1	1	1	1	1	1	0	0	0	0	0	0	0	0	0	0	0	0	0	0	0	0	0	26	18	2.3255
OG0009655	No	No	No	Family Flavin transferase ApbE	protein flavinylation	ApbE family	Baya_024_0750																													Tb427_080022400	Tb927.8.1950	Tbg972.8.1610	TcIL3000.A.H_000580300						TevSTIB805.8.1890	DQ04_10181010	jg4468.t1	TRSC58_04292	Tth.13.3100	TvY486_0801450	1	0	0	0	0	0	0	0	0	0	0	0	0	0	0	0	0	0	0	0	0	0	0	0	0	0	0	0	0	1	1	1	1	0	0	0	0	0	1	1	1	1	1	1	11	33	2.32531
OG0010444	No	No	No	NA	NA	NA																																		TcBrA4_0016480	BCY84_10845	TCSYLVIO_004925	TcYC6_0125620	Tc_MARK_3670		DQ04_01081000	jg9539.t1		Tth.2.3660	TvY486_0029520	0	0	0	0	0	0	0	0	0	0	0	0	0	0	0	0	0	0	0	0	0	0	0	0	0	0	0	0	0	0	0	0	0	1	1	1	1	1	0	1	1	0	1	1	9	35	2.32512
OG0006802	No	No	No	Family Methylenetetrahydrofolate reductase-like	methionine metabolic process	Methylenetetrahydrofolate reductase	Baya_062_0040	BSAL_68130	CFAC1_280072900	EMOLV88_360095900	LAEL147_000879600	LAMA_000371400	LARLEM1108_360076600	LBRM2903_350080000	LbrM.35.2.006720	LdBPK_366670.1	LdCL_360074900	LdBPK.36.2.006670	LENLEM3045_360075500	LGELEM452_360075500	LINF_360075200	LmjF.36.6390	LMJLV39_360077900	LMJSD75_360077800	LmxM.36.6390	LPAL13_350075000	LPMP_356560	LpyrH10_06_4530	Lsey_0104_0130	LMARLEM2494_360075100	LtaP36.6590	LTRL590_360077100	LTULEM423_360076300	PCON_0028890												DQ04_00741140	jg5145.t1		Tth.34.1800		1	1	1	1	1	1	1	1	1	1	1	1	1	1	1	1	1	1	1	1	1	1	1	1	1	1	1	1	0	0	0	0	0	0	0	0	0	0	0	1	1	0	1	0	31	13	2.32496
OG0009739	No	No	No	Domain Cathepsin propeptide inhibitor domain (I29)	proteolysis	Cathepsin propeptide inhibitor domain (I29)			CFAC1_200014600																															TcBrA4_0066790, TcBrA4_0067790, TcBrA4_0067820, TcBrA4_0068170, TcBrA4_0068210	BCY84_06977, BCY84_06983, BCY84_06984		TcYC6_0061390	Tc_MARK_8695							0	0	1	0	0	0	0	0	0	0	0	0	0	0	0	0	0	0	0	0	0	0	0	0	0	0	0	0	0	0	0	0	0	5	3	0	1	1	0	0	0	0	0	0	11	39	2.32082
OG0009534	No	No	No	NA	NA	NA																												PCON_0040100						TcBrA4_0129670	BCY84_15207	TCSYLVIO_004365	TcYC6_0110460	Tc_MARK_3166		DQ04_00701030	jg7034.t1, jg7035.t1, jg7036.t1	TRSC58_03160	Tth.9.3330		0	0	0	0	0	0	0	0	0	0	0	0	0	0	0	0	0	0	0	0	0	0	0	0	0	0	0	1	0	0	0	0	0	1	1	1	1	1	0	1	3	1	1	0	12	34	2.3181
OG0005970	No	No	No	Family BolA protein	NA	BolA-like protein	Baya_059_0370	BSAL_74505	CFAC1_250050800	EMOLV88_240022200	LAEL147_000396200	LAMA_000474800	LARLEM1108_240027200	LBRM2903_240028900	LbrM.24.2.002120	LdBPK_242120.1	LdCL_240026900	LdBPK.24.2.002120	LENLEM3045_240027300	LGELEM452_240028300	LINF_240026600	LmjF.24.2040	LMJLV39_240028100	LMJSD75_240027400	LmxM.24.2040	LPAL13_240027500	LPMP_242020	LpyrH10_11_2370	Lsey_0265_0020	LMARLEM2494_240027500	LtaP24.2220	LTRL590_240028100	LTULEM423_240027400	PCON_0085410	CCW62638.1	Tb427_080067600	Tb927.8.6190	Tbg972.8.6250		TcBrA4_0010770	BCY84_05033		TcYC6_0083680		TevSTIB805.8.6480	DQ04_03161020	jg8693.t1	TRSC58_00625		TvY486_0805790	1	1	1	1	1	1	1	1	1	1	1	1	1	1	1	1	1	1	1	1	1	1	1	1	1	1	1	1	1	1	1	1	0	1	1	0	1	0	1	1	1	1	0	1	40	4	2.31802
OG0010967	No	No	No	NA	NA	NA		BSAL_90625, BSAL_90720, BSAL_90735, BSAL_90745, BSAL_90755, BSAL_90770, BSAL_90780																																											0	7	0	0	0	0	0	0	0	0	0	0	0	0	0	0	0	0	0	0	0	0	0	0	0	0	0	0	0	0	0	0	0	0	0	0	0	0	0	0	0	0	0	0	7	43	2.31781
OG0006087	No	No	No	Domain Aldehyde dehydrogenase domain	oxidoreductase activity	Aldehyde dehydrogenase family	Baya_007_0500	BSAL_73870c, BSAL_73875c	CFAC1_280058200	EMOLV88_360082800	LAEL147_000865900	LAMA_000358100	LARLEM1108_360062600	LBRM2903_350065400	LbrM.35.2.005430	LdBPK_365410.1	LdCL_360061300	LdBPK.36.2.005410	LENLEM3045_360062400	LGELEM452_360062200	LINF_360061300	LmjF.36.5180	LMJLV39_360063800	LMJSD75_360063700	LmxM.36.5180	LPAL13_350061500	LPMP_355300	LpyrH10_06_3030	Lsey_0213_0080	LMARLEM2494_360061700	LtaP36.5300	LTRL590_360063500	LTULEM423_360063000		CCW63838.1					TcBrA4_0025890	BCY84_11666	TCSYLVIO_008288	TcYC6_0007840	Tc_MARK_7193, Tc_MARK_7194		DQ04_09421010	jg5630.t1	TRSC58_02957	Tth.6.3370		1	2	1	1	1	1	1	1	1	1	1	1	1	1	1	1	1	1	1	1	1	1	1	1	1	1	1	0	1	0	0	0	0	1	1	1	1	2	0	1	1	1	1	0	39	7	2.31771
OG0002067	No	No	No	Repeat PFTB repeat	catalytic activity	Prenyltransferase and squalene oxidase repeat	Baya_037_0220	BSAL_48580	CFAC1_290071500	EMOLV88_340041000	LAEL147_000745000	LAMA_000763900	LARLEM1108_340041600	LBRM2903_200050900	LbrM.20.2.003660	LdBPK_343860.1	LdCL_340048000	LdBPK.34.2.003860	LENLEM3045_340043200	LGELEM452_340040400	LINF_340048100	LmjF.34.4030	LMJLV39_340046900	LMJSD75_340047300	LmxM.33.4030	LPAL13_200044100	LPMP_203800	LpyrH10_05_4350	Lsey_0057_0100	LMARLEM2494_340045000	LtaP34.4000	LTRL590_340046400	LTULEM423_340041000	PCON_0037120	CCW59861.1	Tb427_040008800	Tb927.4.690	Tbg972.4.460	TcIL3000.A.H_000226500, TcIL3000.A.H_000355900	TcBrA4_0125560	BCY84_20518	TCSYLVIO_003713	TcYC6_0091340	Tc_MARK_2474	TevSTIB805.4.730	DQ04_00071050	jg3904.t1	TRSC58_00495	Tth.1.6900	TvY486_0400410	1	1	1	1	1	1	1	1	1	1	1	1	1	1	1	1	1	1	1	1	1	1	1	1	1	1	1	1	1	1	1	1	2	1	1	1	1	1	1	1	1	1	1	1	45	0	2.31766
OG0000210	No	No	No	Family RNA polymerase, subunit omega/K/RPB6	DNA-directed 5'-3' RNA polymerase activity	RNA polymerase Rpb6	Baya_033_0650	BSAL_26335	CFAC1_290038600	EMOLV88_340014300	LAEL147_000712400	LAMA_000737700	LARLEM1108_000010000	LBRM2903_200015600	LbrM.20.2.000860	LdBPK_340940.1	LdCL_340014900	LdBPK.34.2.000940	LENLEM3045_340013400	LGELEM452_000006300	LINF_340014700	LmjF.34.0890	LMJLV39_340015900	LMJSD75_340015700	LmxM.33.0890	LPAL13_200013700	LPMP_200920	LpyrH10_05_1240	Lsey_0178_0170	LMARLEM2494_340014700	LtaP34.1020	LTRL590_340014300	LTULEM423_000013500	PCON_0008170	CCW60548.1	Tb427_040037700, Tb427_040037900	Tb927.4.3490, Tb927.4.3510	Tbg972.4.3500, Tbg972.4.3515	TcIL3000.A.H_000383100, TcIL3000.A.H_000383300	TcBrA4_0075410, TcBrA4_0075480, TcBrA4_0075500, TcBrA4_0121440, TcBrA4_0121450, TcBrA4_0121950, TcBrA4_0121980	BCY84_03500, BCY84_03503, BCY84_03506, BCY84_03508, BCY84_03511, BCY84_19099, BCY84_19102, BCY84_19105, BCY84_19108, BCY84_19111, BCY84_19121, BCY84_19124, BCY84_19127, BCY84_19130, BCY84_19133, BCY84_19135, BCY84_19138, BCY84_19141, BCY84_19143, BCY84_19145, BCY84_19170, BCY84_19173, BCY84_19176, BCY84_19179, BCY84_19182		TcYC6_0087490, TcYC6_0087520, TcYC6_0087550, TcYC6_0087580, TcYC6_0087610		TevSTIB805.4.3580, TevSTIB805.4.3600	DQ04_13341010	jg121.t1, jg124.t1, jg4277.t1, jg4279.t1	TRSC58_02462, TRSC58_05954	Tth.313.1000	TvY486_0403280	1	1	1	1	1	1	1	1	1	1	1	1	1	1	1	1	1	1	1	1	1	1	1	1	1	1	1	1	1	2	2	2	2	7	25	0	5	0	2	1	4	2	1	1	85	2	2.31741
OG0008083	No	No	No	NA	NA	NA																																		TcBrA4_0045990			TcYC6_0023350, TcYC6_0023390	Tc_MARK_4842, Tc_MARK_4856	TevSTIB805.10.17220, TevSTIB805.11_01.18140, TevSTIB805.11_01.18160, TevSTIB805.11_01.18220, TevSTIB805.11_02.570, TevSTIB805.11_02.740, TevSTIB805.11_03.500, TevSTIB805.3.140, TevSTIB805.4.5920, TevSTIB805.6.5750, TevSTIB805.9.11890, TevSTIB805.9.12450, TevSTIB805.9.12610, TevSTIB805.9.12730, TevSTIB805.9.260, TevSTIB805.9.50, TevSTIB805.9.960						0	0	0	0	0	0	0	0	0	0	0	0	0	0	0	0	0	0	0	0	0	0	0	0	0	0	0	0	0	0	0	0	0	1	0	0	2	2	17	0	0	0	0	0	22	40	2.31695
OG0007139	No	No	No	NA	NA	NA	Baya_014_0540		CFAC1_090015600	EMOLV88_170012800	LAEL147_000250800	LAMA_000266800	LARLEM1108_170013900	LBRM2903_170016800	LbrM.17.2.001020	LdBPK_170920.1	LdCL_170015200	LdBPK.17.2.000920	LENLEM3045_170013700	LGELEM452_170010100	LINF_170015300	LmjF.17.0820	LMJLV39_170015300	LMJSD75_170014900	LmxM.17.0820	LPAL13_170013900	LPMP_170810	LpyrH10_21_0900	Lsey_0123_0120	LMARLEM2494_170013500	LtaP17.0960	LTRL590_170013300	LTULEM423_170013600		CCW63928.1																1	0	1	1	1	1	1	1	1	1	1	1	1	1	1	1	1	1	1	1	1	1	1	1	1	1	1	0	1	0	0	0	0	0	0	0	0	0	0	0	0	0	0	0	27	17	2.31522
OG0010553	No	No	No	NA	NA	NA																																											Tth.10.2960, Tth.10.2990, Tth.45.1010, Tth.47.1170, Tth.47.1470, Tth.47.1570, Tth.50.1090, Tth.62.1170, Tth.77.1040		0	0	0	0	0	0	0	0	0	0	0	0	0	0	0	0	0	0	0	0	0	0	0	0	0	0	0	0	0	0	0	0	0	0	0	0	0	0	0	0	0	0	9	0	9	43	2.31461
OG0007966	No	No	No	NA	NA	NA			CFAC1_170023800		LAEL147_000289000	LAMA_000302600	LARLEM1108_190017800	LBRM2903_190022500	LbrM.19.2.001620	LdBPK_191390.1	LdCL_190019600		LENLEM3045_000018500	LGELEM452_190018600	LINF_190019900	LmjF.19.1360	LMJLV39_190019900	LMJSD75_190019700	LmxM.19.1360	LPAL13_190019400	LPMP_191230	LpyrH10_04_2170	Lsey_0337_0090	LMARLEM2494_190018300	LtaP19.1280	LTRL590_190018500	LTULEM423_190018300																		0	0	1	0	1	1	1	1	1	1	1	0	1	1	1	1	1	1	1	1	1	1	1	1	1	1	1	0	0	0	0	0	0	0	0	0	0	0	0	0	0	0	0	0	23	21	2.31436
OG0009982	No	No	No	Domain WW domain	protein binding	WW domain		BSAL_85380																										PCON_0063830						TcBrA4_0056520	BCY84_03176	TCSYLVIO_007398	TcYC6_0074810	Tc_MARK_6371		DQ04_00181250	jg7561.t1		Tth.5.3760		0	1	0	0	0	0	0	0	0	0	0	0	0	0	0	0	0	0	0	0	0	0	0	0	0	0	0	1	0	0	0	0	0	1	1	1	1	1	0	1	1	0	1	0	10	34	2.31407
OG0009950	No	No	No	Family Coiled-coil domain-containing protein 22	NA	Protein of unknown function (DUF812)		BSAL_57665																										PCON_0021980						TcBrA4_0079590	BCY84_15707	TCSYLVIO_002518		Tc_MARK_1253		DQ04_07651020	jg2105.t1, jg2106.t1		Tth.11.3230		0	1	0	0	0	0	0	0	0	0	0	0	0	0	0	0	0	0	0	0	0	0	0	0	0	0	0	1	0	0	0	0	0	1	1	1	0	1	0	1	2	0	1	0	10	35	2.31393
OG0007649	No	No	No	NA	NA	NA			CFAC1_160016500	EMOLV88_020007700	LAEL147_000033100	LAMA_000038300	LARLEM1108_020009600	LBRM2903_020010700	LbrM.02.2.000490	LdBPK_020480.1	LdCL_020010300	LdBPK.02.2.000480	LENLEM3045_020009600	LGELEM452_020009600	LINF_020010300	LmjF.02.0510	LMJLV39_020010200	LMJSD75_020010300	LmxM.02.0510	LPAL13_020008900	LPMP_020390	LpyrH10_27_0870	Lsey_0217_0040	LMARLEM2494_020009600	LtaP02.0440	LTRL590_020010700	LTULEM423_020009400																		0	0	1	1	1	1	1	1	1	1	1	1	1	1	1	1	1	1	1	1	1	1	1	1	1	1	1	0	0	0	0	0	0	0	0	0	0	0	0	0	0	0	0	0	25	19	2.31379
OG0002040	No	No	No	Domain DEAD/DEAH box helicase domain	ATP binding	DEAD/DEAH box helicase	Baya_034_0140	BSAL_71810	CFAC1_250028700	EMOLV88_360023400	LAEL147_000827300	LAMA_000324900	LARLEM1108_360024500	LBRM2903_350026700	LbrM.35.2.002030	LdBPK_361920.1	LdCL_360024700	LdBPK.36.2.001920	LENLEM3045_360024400	LGELEM452_360024200	LINF_360024800	LmjF.36.1840	LMJLV39_360024900	LMJSD75_360025000	LmxM.36.1840	LPAL13_350024900	LPMP_351890	LpyrH10_09_2120	Lsey_0075_0220	LMARLEM2494_360024400	LtaP36.1820	LTRL590_360025200	LTULEM423_360024600	PCON_0015670	CCW60046.1	Tb427_100067000	Tb11.v5.0279, Tb927.10.6260	Tbg972.10.7640	TcIL3000.A.H_000770400	TcBrA4_0016880	BCY84_10806	TCSYLVIO_004957	TcYC6_0126010	Tc_MARK_3704	TevSTIB805.10.6610	DQ04_01451020	jg9494.t1	TRSC58_00999	Tth.2.3230	TvY486_1006240	1	1	1	1	1	1	1	1	1	1	1	1	1	1	1	1	1	1	1	1	1	1	1	1	1	1	1	1	1	1	2	1	1	1	1	1	1	1	1	1	1	1	1	1	45	0	2.31351
OG0008590	No	No	No	NA	NA	NA			CFAC1_280035100		LAEL147_000843900		LARLEM1108_360040900	LBRM2903_350042900			LdCL_360040100		LENLEM3045_360041000	LGELEM452_360040400	LINF_360040100		LMJLV39_360041400	LMJSD75_360041300		LPAL13_350040300		LpyrH10_06_0750	Lsey_0222_0090	LMARLEM2494_360040100	LtaP36.3270	LTRL590_360041500	LTULEM423_360040700																		0	0	1	0	1	0	1	1	0	0	1	0	1	1	1	0	1	1	0	1	0	1	1	1	1	1	1	0	0	0	0	0	0	0	0	0	0	0	0	0	0	0	0	0	17	27	2.31349
OG0009283	No	No	No	Family Glycosyltransferase 61	glycosyltransferase activity	Glycosyltransferase 61		BSAL_38700																										PCON_0047830						TcBrA4_0060580	BCY84_14414	TCSYLVIO_005712	TcYC6_0071000	Tc_MARK_4338		DQ04_03701090	jg6413.t1	TRSC58_02381	Tth.4.2160, Tth.4.2170, Tth.4.2180		0	1	0	0	0	0	0	0	0	0	0	0	0	0	0	0	0	0	0	0	0	0	0	0	0	0	0	1	0	0	0	0	0	1	1	1	1	1	0	1	1	1	3	0	13	33	2.31316
OG0000508	No	No	No	NA	NA	60s Acidic ribosomal protein	Baya_049_0090	BSAL_09395, BSAL_28110, BSAL_28115	CFAC1_240044300, CFAC1_240044400	EMOLV88_150017300, EMOLV88_150017400	LAEL147_000219900, LAEL147_000220000	LAMA_000236900	LARLEM1108_150017600	LBRM2903_150017600, LBRM2903_150018600, LBRM2903_150018700		LdBPK_151190.1, LdBPK_151200.1	LdCL_150017400, LdCL_150017500		LENLEM3045_150017800, LENLEM3045_150017900	LGELEM452_150017300	LINF_150019500, LINF_150019600	LmjF.15.1203, LmjF.15.1207	LMJLV39_150018400, LMJLV39_150018500	LMJSD75_150018500, LMJSD75_150018600	LmxM.15.1203, LmxM.15.1207	LPAL13_150016500, LPAL13_150016600	LPMP_151120, LPMP_151130	LpyrH10_26_0570, LpyrH10_26_0580		LMARLEM2494_150017700, LMARLEM2494_150017800	LtaP15.1130	LTRL590_150017500, LTRL590_150017600	LTULEM423_150017000	PCON_0020290	CCW65891.1	Tb427_090031400	Tb927.9.5690	Tbg972.9.3010		TcBrA4_0039700, TcBrA4_0119040	BCY84_02064		TcYC6_0028190		TevSTIB805.9.4180	DQ04_03351000	jg432.t1, jg433.t1		Tth.18.2360, Tth.18.2370		1	3	2	2	2	1	1	3	0	2	2	0	2	1	2	2	2	2	2	2	2	2	0	2	1	2	1	1	1	1	1	1	0	2	1	0	1	0	1	1	2	0	2	0	59	8	2.31222
OG0008745	No	No	No	Domain Protein kinase domain	protein phosphorylation	Protein kinase domain			CFAC1_080017000	EMOLV88_070013300			LARLEM1108_070013900			LdBPK_070850.1	LdCL_070013300				LINF_070013300	LmjF.07.0745	LMJLV39_070014100	LMJSD75_070014200				LpyrH10_30_0480	Lsey_0190_0030			LTRL590_070014300	LTULEM423_070014700													DQ04_06411020	jg8178.t1		Tth.27.1760		0	0	1	1	0	0	1	0	0	1	1	0	0	0	1	1	1	1	0	0	0	1	1	0	0	1	1	0	0	0	0	0	0	0	0	0	0	0	0	1	1	0	1	0	16	28	2.31146
OG0006040	No	No	No	Family Rab5-interacting protein family	NA	EMC6	Baya_343_0010		CFAC1_300058100	EMOLV88_320034300	LAEL147_000654000	LAMA_000685200	LARLEM1108_320038200	LBRM2903_320040600	LbrM.32.2.003270	LdBPK_323170.1	LdCL_320037600	LdBPK.32.2.003170	LENLEM3045_320038700	LGELEM452_320038200	LINF_320037200	LmjF.32.2995	LMJLV39_320037700	LMJSD75_320037900	LmxM.31.2995	LPAL13_320038000	LPMP_323170	LpyrH10_02_3480	Lsey_0010_0490	LMARLEM2494_320038600	LtaP32.3210	LTRL590_320038100	LTULEM423_320038800		CCW60341.1	Tb427_110190000	Tb927.11.17010	Tbg972.11.19200	TcIL3000.A.H_001036100	TcBrA4_0036430	BCY84_01564		TcYC6_0050430		TevSTIB805.11_01.17590	DQ04_00401030	jg3756.t1	TRSC58_00635	Tth.22.1910	TvY486_1118020	1	0	1	1	1	1	1	1	1	1	1	1	1	1	1	1	1	1	1	1	1	1	1	1	1	1	1	0	1	1	1	1	1	1	1	0	1	0	1	1	1	1	1	1	40	4	2.30982
OG0009094	No	No	No	Domain EF-hand domain	calcium ion binding	EF hand		BSAL_16655																												Tb427_030040300	Tb927.3.3750	Tbg972.3.4060	TcIL3000.A.H_000340300	TcBrA4_0127840	BCY84_15008		TcYC6_0108410		TevSTIB805.3.3970	DQ04_22341000, DQ04_22341010	jg6854.t1		Tth.9.1640	TvY486_0303140	0	1	0	0	0	0	0	0	0	0	0	0	0	0	0	0	0	0	0	0	0	0	0	0	0	0	0	0	0	1	1	1	1	1	1	0	1	0	1	2	1	0	1	1	14	31	2.30937
OG0007485	No	No	No	NA	NA	NA			CFAC1_250009600	EMOLV88_360007700	LAEL147_000810400	LAMA_000308500	LARLEM1108_360008000	LBRM2903_350009100	LbrM.35.2.000370	LdBPK_360310.1	LdCL_360008100	LdBPK.36.2.000310	LENLEM3045_360007800	LGELEM452_360008000	LINF_360008100	LmjF.36.0290	LMJLV39_360008200	LMJSD75_360008000	LmxM.36.0290	LPAL13_350007900	LPMP_350280	LpyrH10_09_0340	Lsey_0058_0350	LMARLEM2494_360008000	LtaP36.0280	LTRL590_360008100	LTULEM423_360008200		CCW59901.1																0	0	1	1	1	1	1	1	1	1	1	1	1	1	1	1	1	1	1	1	1	1	1	1	1	1	1	0	1	0	0	0	0	0	0	0	0	0	0	0	0	0	0	0	26	18	2.30918
OG0008947	No	No	No	Domain Trypanosome variant surface glycoprotein, B-type, N-terminal domain	NA	Trypanosomal VSG domain																														Tb427_000012200_pseudogene, Tb427_000031900, Tb427_000050900, Tb427_000136700, Tb427_000161200_pseudogene, Tb427_000166300, Tb427_000169200, Tb427_000201700_pseudogene, Tb427_000332500_pseudogene, Tb427_000379700, Tb427_000436000_pseudogene, Tb427_000607500, Tb427_000751100	Tb927.3.150								TevSTIB805.3.70						0	0	0	0	0	0	0	0	0	0	0	0	0	0	0	0	0	0	0	0	0	0	0	0	0	0	0	0	0	13	1	0	0	0	0	0	0	0	1	0	0	0	0	0	15	41	2.30876
OG0007383	No	No	No	Domain Protein kinase domain	protein phosphorylation	Protein kinase domain	Baya_123_0230		CFAC1_190014400	EMOLV88_320012400	LAEL147_000629300	LAMA_000662000	LARLEM1108_320013400	LBRM2903_320013900	LbrM.32.2.000870	LdBPK_320820.1	LdCL_320013800	LdBPK.32.2.000820	LENLEM3045_320014000	LGELEM452_320013600	LINF_320013300	LmjF.32.0780	LMJLV39_320013400	LMJSD75_320013400	LmxM.31.0780	LPAL13_320013400	LPMP_320840	LpyrH10_02_0920	Lsey_0035_0110	LMARLEM2494_320013400	LtaP32.0850	LTRL590_320013500	LTULEM423_320013500																		1	0	1	1	1	1	1	1	1	1	1	1	1	1	1	1	1	1	1	1	1	1	1	1	1	1	1	0	0	0	0	0	0	0	0	0	0	0	0	0	0	0	0	0	26	18	2.30817
OG0010596	No	No	No	Family Amastin surface glycoprotein	NA	Amastin surface glycoprotein		BSAL_83005, BSAL_83010, BSAL_83015, BSAL_83020, BSAL_83025, BSAL_83030, BSAL_83035, BSAL_94555																																											0	8	0	0	0	0	0	0	0	0	0	0	0	0	0	0	0	0	0	0	0	0	0	0	0	0	0	0	0	0	0	0	0	0	0	0	0	0	0	0	0	0	0	0	8	43	2.30701
OG0005920	No	No	No	Domain LSM domain, eukaryotic/archaea-type	NA	LSM domain	Baya_010_0500		CFAC1_190020400	EMOLV88_320015200	LAEL147_000632600	LAMA_000665000	LARLEM1108_320017300	LBRM2903_320017500	LbrM.32.2.001170	LdBPK_321130.1	LdCL_320017000	LdBPK.32.2.001130	LENLEM3045_320017400	LGELEM452_320017300	LINF_320016400	LmjF.32.1070	LMJLV39_320016600	LMJSD75_320016600	LmxM.31.1070	LPAL13_320016700	LPMP_321140	LpyrH10_02_1270	Lsey_0001_0910	LMARLEM2494_320016600	LtaP32.1160	LTRL590_320017200	LTULEM423_320017000	PCON_0012420	CCW62772.1	Tb427_110161000	Tb927.11.14310	Tbg972.11.16030	TcIL3000.A.H_001010200	TcBrA4_0104330	BCY84_18406		TcYC6_0053250		TevSTIB805.11_01.14800	DQ04_01281080	jg3509.t1	TRSC58_02253		TvY486_1115100	1	0	1	1	1	1	1	1	1	1	1	1	1	1	1	1	1	1	1	1	1	1	1	1	1	1	1	1	1	1	1	1	1	1	1	0	1	0	1	1	1	1	0	1	40	4	2.30649
OG0009179	No	No	No	NA	NA	NA																														Tb427_110068800	Tb927.11.6380	Tbg972.11.7200		TcBrA4_0090350	BCY84_13032	TCSYLVIO_001643	TcYC6_0043400	Tc_MARK_488	TevSTIB805.11_01.6580	DQ04_01161020	jg5417.t1	TRSC58_05773	Tth.16.1580	TvY486_1106770	0	0	0	0	0	0	0	0	0	0	0	0	0	0	0	0	0	0	0	0	0	0	0	0	0	0	0	0	0	1	1	1	0	1	1	1	1	1	1	1	1	1	1	1	14	30	2.3064
OG0008556	No	No	No	Domain Histone deacetylase domain	NA	Histone deacetylase domain		BSAL_63095, BSAL_85600																												Tb427_110174600	Tb927.11.15600	Tbg972.11.17500	TcIL3000.A.H_001022400_pseudogene	TcBrA4_0102540	BCY84_18227	TCSYLVIO_004050	TcYC6_0051300	Tc_MARK_2797	TevSTIB805.11_01.16130	DQ04_00941120	jg3679.t1	TRSC58_02710	Tth.22.1130	TvY486_1116430	0	2	0	0	0	0	0	0	0	0	0	0	0	0	0	0	0	0	0	0	0	0	0	0	0	0	0	0	0	1	1	1	1	1	1	1	1	1	1	1	1	1	1	1	17	28	2.30493
OG0002747	No	No	No	Domain Lipoyl synthase, N-terminal	catalytic activity	N-terminal domain of lipoyl synthase of Radical_SAM family	Baya_005_0080	BSAL_91895, BSAL_91920	CFAC1_170010100	EMOLV88_190008300	LAEL147_000278700	LAMA_000293100	LARLEM1108_190007800	LBRM2903_190011300	LbrM.19.2.000670	LdBPK_190350.1	LdCL_190008500	LdBPK.19.2.000350	LENLEM3045_190008600	LGELEM452_190008100	LINF_190008400	LmjF.19.0350	LMJLV39_190008700	LMJSD75_190008600	LmxM.19.0350	LPAL13_190011600	LPMP_190330	LpyrH10_04_0370	Lsey_0011_0140	LMARLEM2494_190008500	LtaP19.0320	LTRL590_190008200	LTULEM423_190008100	PCON_0052850	CCW60817.1	Tb427_100158100	Tb927.10.15010	Tbg972.10.18270	TcIL3000.A.H_000853200	TcBrA4_0085840	BCY84_18586	TCSYLVIO_006054	TcYC6_0114190	Tc_MARK_4765	TevSTIB805.10.15800	DQ04_01591070	jg7912.t1		Tth.3.2490	TvY486_1014420	1	2	1	1	1	1	1	1	1	1	1	1	1	1	1	1	1	1	1	1	1	1	1	1	1	1	1	1	1	1	1	1	1	1	1	1	1	1	1	1	1	0	1	1	44	1	2.3039
OG0009829	No	No	No	NA	NA	NA																																		TcBrA4_0023570, TcBrA4_0023630, TcBrA4_0024640, TcBrA4_0065930, TcBrA4_0108170		TCSYLVIO_006530	TcYC6_0006930, TcYC6_0006980, TcYC6_0010290, TcYC6_0026090, TcYC6_0118260								0	0	0	0	0	0	0	0	0	0	0	0	0	0	0	0	0	0	0	0	0	0	0	0	0	0	0	0	0	0	0	0	0	5	0	1	5	0	0	0	0	0	0	0	11	41	2.30335
OG0003524	No	No	No	Domain LETM1-like	NA	LETM1-like protein	Baya_074_0370	BSAL_26400	CFAC1_200015600	EMOLV88_360064400	LAEL147_000524800	LAMA_000118400	LARLEM1108_290015800	LBRM2903_290016800	LbrM.29.2.000990	LdBPK_291000.1	LdCL_290014800	LdBPK.29.2.001000	LENLEM3045_290015600	LGELEM452_290015700	LINF_290014900	LmjF.29.0920	LMJLV39_290015600	LMJSD75_290015600	LmxM.08_29.0920	LPAL13_290013700	LPMP_290960	LpyrH10_08_1170	Lsey_0016_0390	LMARLEM2494_290015000	LtaP29.1030	LTRL590_290015800, LTRL590_290016000	LTULEM423_290015400	PCON_0043270	CCW59615.1	Tb427_030052600	Tb927.3.4920	Tbg972.3.5510	TcIL3000.A.H_000786600	TcBrA4_0128420	BCY84_15066	TCSYLVIO_004267	TcYC6_0109250	Tc_MARK_3070	TevSTIB805.3.5200	DQ04_00481140	jg6902.t1		Tth.9.2110	TvY486_0304280	1	1	1	1	1	1	1	1	1	1	1	1	1	1	1	1	1	1	1	1	1	1	1	1	1	2	1	1	1	1	1	1	1	1	1	1	1	1	1	1	1	0	1	1	44	1	2.30198
OG0002092	No	No	No	NA	NA	NA	Baya_041_0150	BSAL_75840	CFAC1_260018000	EMOLV88_300005200	LAEL147_000546500	LAMA_000585900	LARLEM1108_300005300	LBRM2903_300005400	LbrM.30.2.000040	LdBPK_300030.1	LdCL_300005300	LdBPK.30.2.000030	LENLEM3045_300005700	LGELEM452_300005300	LINF_300005300	LmjF.30.0030	LMJLV39_300005300	LMJSD75_300005300	LmxM.29.0030	LPAL13_300005400	LPMP_300040	LpyrH10_04_2550	Lsey_0017_0310	LMARLEM2494_300005300	LtaP30.0080	LTRL590_300005400	LTULEM423_300005300	PCON_0027300	CCW61784.1	Tb427_060017000	Tb927.6.1410	Tbg972.6.1050	TcIL3000.A.H_000451100	TcBrA4_0031210	BCY84_00786, BCY84_01258	TCSYLVIO_003062	TcYC6_0094750	Tc_MARK_1774	TevSTIB805.6.1460	DQ04_05251050	jg1438.t1	TRSC58_00349	Tth.7.5140	TvY486_0600810	1	1	1	1	1	1	1	1	1	1	1	1	1	1	1	1	1	1	1	1	1	1	1	1	1	1	1	1	1	1	1	1	1	1	2	1	1	1	1	1	1	1	1	1	45	0	2.30197
OG0010055	No	No	No	NA	NA	NA																												PCON_0013420						TcBrA4_0103070	BCY84_18280	TCSYLVIO_004097	TcYC6_0051950	Tc_MARK_2842		DQ04_07101020	jg3629.t1, jg3630.t1		Tth.17.1390		0	0	0	0	0	0	0	0	0	0	0	0	0	0	0	0	0	0	0	0	0	0	0	0	0	0	0	1	0	0	0	0	0	1	1	1	1	1	0	1	2	0	1	0	10	35	2.30183
OG0008059	No	No	No	NA	NA	NA				EMOLV88_360061300	LAEL147_000528200	LAMA_000115300	LARLEM1108_290019000	LBRM2903_290019600	LbrM.29.2.001330	LdBPK_291340.1	LdCL_290018500	LdBPK.29.2.001340	LENLEM3045_290019100	LGELEM452_290019000	LINF_290018400	LmjF.29.1250	LMJLV39_290018900	LMJSD75_290019000	LmxM.08_29.1250	LPAL13_290017100	LPMP_291290			LMARLEM2494_290018600	LtaP29.1410	LTRL590_290019500	LTULEM423_290018700																		0	0	0	1	1	1	1	1	1	1	1	1	1	1	1	1	1	1	1	1	1	0	0	1	1	1	1	0	0	0	0	0	0	0	0	0	0	0	0	0	0	0	0	0	22	22	2.30181
OG0009565	No	No	No	NA	NA	NA																														Tb427_050012000, Tb427_050012100	Tb927.5.720, Tb927.5.730	Tbg972.5.1020, Tbg972.5.1030	TcIL3000.A.H_000399300						TevSTIB805.5.830, TevSTIB805.5.840	DQ04_04491030			Tth.42.1090	TvY486_0500230	0	0	0	0	0	0	0	0	0	0	0	0	0	0	0	0	0	0	0	0	0	0	0	0	0	0	0	0	0	2	2	2	1	0	0	0	0	0	2	1	0	0	1	1	12	36	2.3007
OG0011378	No	No	No	NA	NA	NA		BSAL_11315, BSAL_39340, BSAL_44660, BSAL_52805, BSAL_52810, BSAL_67360																																											0	6	0	0	0	0	0	0	0	0	0	0	0	0	0	0	0	0	0	0	0	0	0	0	0	0	0	0	0	0	0	0	0	0	0	0	0	0	0	0	0	0	0	0	6	43	2.30023
OG0002929	No	Yes	No	Domain Elongation factor EFG, domain V-like	GTPase activity	Elongation factor Tu GTP binding domain	Baya_015_0290	BSAL_34955	CFAC1_230012000	EMOLV88_250026700	LAEL147_000421800	LAMA_000498900	LARLEM1108_250027600	LBRM2903_250029800	LbrM.25.2.001640	LdBPK_252160.1	LdCL_250027400	LdBPK.25.2.002160	LENLEM3045_250028000	LGELEM452_250027900	LINF_250027700	LmjF.25.2080	LMJLV39_250028400	LMJSD75_250028400	LmxM.25.2080	LPAL13_250023800	LPMP_252160	LpyrH10_10_2590	Lsey_0012_0070	LMARLEM2494_250027500	LtaP25.2200	LTRL590_250028100	LTULEM423_250028200	PCON_0056470	CCW64327.1	Tb427_030021400	Tb927.3.2170	Tbg972.3.2120	TcIL3000.A.H_000324500	TcBrA4_0082210	BCY84_13581	TCSYLVIO_006398	TcYC6_0119810	Tc_MARK_5099	TevSTIB805.3.2190	DQ04_01121100	jg3014.t1	TRSC58_01553	Tth.11.1360	TvY486_0301540	1	1	1	1	1	1	1	1	1	1	1	1	1	1	1	1	1	1	1	1	1	1	1	1	1	1	1	1	1	1	1	1	1	1	1	1	1	1	1	1	1	1	1	1	44	0	2.29988
OG0000899	No	No	No	Domain Gcp-like domain	NA	tRNA N6-adenosine threonylcarbamoyltransferase	Baya_388_0010	BSAL_43290, BSAL_43295	CFAC1_270007000	EMOLV88_310005700	LAEL147_000587100, LAEL147_000587200	LAMA_000623800	LARLEM1108_310005900	LBRM2903_310008600	LbrM.31.2.000100	LdBPK_310110.1	LdCL_310005900	LdBPK.31.2.000110	LENLEM3045_310005600	LGELEM452_310005900	LINF_310005900	LmjF.31.0100	LMJLV39_310005900	LMJSD75_310005900	LmxM.30.0100	LPAL13_310005900	LPMP_310100	LpyrH10_32_1040	Lsey_0007_0710	LMARLEM2494_280005000	LtaP31.0100	LTRL590_310005500	LTULEM423_310005900	PCON_0061930	CCW65811.1	Tb427_070070500	Tb927.7.6470	Tbg972.7.7480	TcIL3000.A.H_000547300	TcBrA4_0135430	BCY84_06565, BCY84_22046	TCSYLVIO_009104	TcYC6_0047980	Tc_MARK_6307	TevSTIB805.7.7070	DQ04_04131010	jg8281.t1, jg8283.t1	TRSC58_01964, TRSC58_04223, TRSC58_06640		TvY486_0706400	1	2	1	1	2	1	1	1	1	1	1	1	1	1	1	1	1	1	1	1	1	1	1	1	1	1	1	1	1	1	1	1	1	1	2	1	1	1	1	1	2	3	0	1	49	1	2.29963
OG0004183	No	No	No	Domain ABC transporter-like, ATP-binding domain	ATP binding	ABC transporter	Baya_001_1450	BSAL_59625	CFAC1_220012800	EMOLV88_250010500	LAEL147_000405100	LAMA_000483600	LARLEM1108_250010700	LBRM2903_250012200	LbrM.25.2.000480	LdBPK_250540.1	LdCL_250010500	LdBPK.25.2.000540	LENLEM3045_250010500	LGELEM452_250010600	LINF_250010500	LmjF.25.0530	LMJLV39_250011000	LMJSD75_250010900	LmxM.25.0530	LPAL13_250010200	LPMP_250540	LpyrH10_10_0620	Lsey_0093_0030	LMARLEM2494_250010700	LtaP25.0560	LTRL590_250011100	LTULEM423_250010900	PCON_0064050	CCW63436.1	Tb427_110009600	Tb927.11.540	Tbg972.11.510	TcIL3000.A.H_000866400	TcBrA4_0056130	BCY84_03214	TCSYLVIO_007426	TcYC6_0075190	Tc_MARK_6443	TevSTIB805.11_01.480	DQ04_05551010	jg7516.t1		Tth.5.4180	TvY486_1100360	1	1	1	1	1	1	1	1	1	1	1	1	1	1	1	1	1	1	1	1	1	1	1	1	1	1	1	1	1	1	1	1	1	1	1	1	1	1	1	1	1	0	1	1	43	1	2.29886
OG0004263	No	No	No	Family Bax inhibitor 1-related	NA	Inhibitor of apoptosis-promoting Bax1	Baya_006_0930		CFAC1_210021700	EMOLV88_240012300	LAEL147_000386000	LAMA_000466100	LARLEM1108_240017300	LBRM2903_240018200	LbrM.24.2.001210	LdBPK_241220.1	LdCL_240017300	LdBPK.24.2.001220	LENLEM3045_240017500	LGELEM452_240018200	LINF_240017100	LmjF.24.1190	LMJLV39_240018100	LMJSD75_240017600	LmxM.24.1190	LPAL13_240018000	LPMP_241180	LpyrH10_11_1340	Lsey_0152_0030	LMARLEM2494_240017900	LtaP24.1310	LTRL590_000006600	LTULEM423_240017700	PCON_0082880	CCW62557.1	Tb427_110063300	Tb927.11.5820	Tbg972.11.6570	TcIL3000.A.H_000917400, TcIL3000.A.H_000917700	TcBrA4_0009620	BCY84_02320	TCSYLVIO_001459	TcYC6_0082180	Tc_MARK_295	TevSTIB805.11_01.6030	DQ04_15871020	jg8563.t1		Tth.15.1500	TvY486_0002060	1	0	1	1	1	1	1	1	1	1	1	1	1	1	1	1	1	1	1	1	1	1	1	1	1	1	1	1	1	1	1	1	2	1	1	1	1	1	1	1	1	0	1	1	43	2	2.29872
OG0008566	No	No	No	NA	NA	NA		BSAL_82435																										PCON_0075390						TcBrA4_0042070, TcBrA4_0065470, TcBrA4_0065500	BCY84_00056, BCY84_00070, BCY84_12337, BCY84_12346, BCY84_12351	TCSYLVIO_002818	TcYC6_0104920	Tc_MARK_1561		DQ04_04971000		TRSC58_01350	Tth.260.1000, Tth.44.1770		0	1	0	0	0	0	0	0	0	0	0	0	0	0	0	0	0	0	0	0	0	0	0	0	0	0	0	1	0	0	0	0	0	3	5	1	1	1	0	1	0	1	2	0	17	34	2.29852
OG0005474	No	No	No	Family Polyprenyl synthetase	isoprenoid biosynthetic process	Polyprenyl synthetase	Baya_162_0130		CFAC1_240021200	EMOLV88_220017800	LAEL147_000346700	LAMA_000431100	LARLEM1108_220016400	LBRM2903_220019000	LbrM.22.2.001240	LdBPK_221210.1	LdCL_220019200	LdBPK.22.2.001210	LENLEM3045_220018300	LGELEM452_220017100	LINF_220019700	LmjF.22.1360	LMJLV39_220019300	LMJSD75_220019900	LmxM.22.1360	LPAL13_220016100	LPMP_221240	LpyrH10_01_1350	Lsey_0295_0030	LMARLEM2494_220018300	LtaP22.1330	LTRL590_220017900	LTULEM423_220017600	PCON_0009950	CCW61979.1	Tb427_070038900	Tb927.7.3360	Tbg972.7.3690	TcIL3000.A.H_000518300_pseudogene	TcBrA4_0094470	BCY84_06991	TCSYLVIO_001798	TcYC6_0093870	Tc_MARK_199	TevSTIB805.7.3530	DQ04_02811070	jg3230.t1		Tth.19.2440	TvY486_0703220	1	0	1	1	1	1	1	1	1	1	1	1	1	1	1	1	1	1	1	1	1	1	1	1	1	1	1	1	1	1	1	1	1	1	1	1	1	1	1	1	1	0	1	1	42	2	2.29741
OG0008454	No	No	No	NA	NA	NA			CFAC1_280044300		LAEL147_000852800	LAMA_000346700	LARLEM1108_360049500	LBRM2903_350052400			LdCL_360048700		LENLEM3045_360049300	LGELEM452_360049400	LINF_360048700		LMJLV39_360050600	LMJSD75_360050500		LPAL13_350048800		LpyrH10_06_1670	Lsey_0094_0140	LMARLEM2494_360049100		LTRL590_360050400	LTULEM423_360049800		CCW61183.1																0	0	1	0	1	1	1	1	0	0	1	0	1	1	1	0	1	1	0	1	0	1	1	1	0	1	1	0	1	0	0	0	0	0	0	0	0	0	0	0	0	0	0	0	18	26	2.29718
OG0005129	No	No	No	Domain RNA polymerase Rpb7-like , N-terminal	transcription, DNA-templated	SHS2 domain found in N terminus of Rpb7p/Rpc25p/MJ0397	Baya_010_0730	BSAL_13300	CFAC1_190023000	EMOLV88_320017000	LAEL147_000634800	LAMA_000667100	LARLEM1108_320019400	LBRM2903_320020400	LbrM.32.2.001440	LdBPK_321340.1	LdCL_320019100	LdBPK.32.2.001340	LENLEM3045_320019600	LGELEM452_320019500	LINF_320018500	LmjF.32.1280	LMJLV39_320018800	LMJSD75_320018800	LmxM.31.1280	LPAL13_320019100	LPMP_321360	LpyrH10_02_1500	Lsey_0001_0680	LMARLEM2494_320018800	LtaP32.1370	LTRL590_320019300	LTULEM423_320018900	PCON_0012640	CCW62787.1	Tb427_110162800	Tb927.11.14490	Tbg972.11.16230	TcIL3000.A.H_001012000	TcBrA4_0104110	BCY84_18384		TcYC6_0053030		TevSTIB805.11_01.14980	DQ04_08171010	jg3535.t1	TRSC58_01321	Tth.17.2350	TvY486_1115230	1	1	1	1	1	1	1	1	1	1	1	1	1	1	1	1	1	1	1	1	1	1	1	1	1	1	1	1	1	1	1	1	1	1	1	0	1	0	1	1	1	1	1	1	42	2	2.29672
OG0001755	No	No	No	Family Synaptobrevin	integral component of membrane	Synaptobrevin	Baya_005_0130	BSAL_65210	CFAC1_170010700	EMOLV88_190008800	LAEL147_000279200	LAMA_000293500	LARLEM1108_190008300	LBRM2903_190011800	LbrM.19.2.000720	LdBPK_190400.1	LdCL_190009000	LdBPK.19.2.000400	LENLEM3045_190009100	LGELEM452_190008600	LINF_190008900	LmjF.19.0400	LMJLV39_190009200	LMJSD75_190009100	LmxM.19.0400	LPAL13_190012000	LPMP_190380	LpyrH10_04_0420	Lsey_0011_0180	LMARLEM2494_190009000	LtaP19.0360	LTRL590_190008700	LTULEM423_190008600	PCON_0052890	CCW60812.1	Tb427_100160000	Tb927.10.15130	Tbg972.10.18420	TcIL3000.A.H_000853900	TcBrA4_0085880	BCY84_05312, BCY84_18580	TCSYLVIO_006050	TcYC6_0114110	Tc_MARK_4759	TevSTIB805.10.15930	DQ04_04071020	jg7918.t1	TRSC58_00836	Tth.3.2450	TvY486_1014500	1	1	1	1	1	1	1	1	1	1	1	1	1	1	1	1	1	1	1	1	1	1	1	1	1	1	1	1	1	1	1	1	1	1	2	1	1	1	1	1	1	1	1	1	45	0	2.29534
OG0010364	No	No	No	Domain Trypanosome variant surface glycoprotein, C-terminal	NA	Trypanosome variant surface glycoprotein C-terminal domain																														Tb427_000102500, Tb427_000143900, Tb427_000255100, Tb427_000255400, Tb427_000278400, Tb427_000545500, Tb427_000580300, Tb427_000632800, Tb427_000859300															0	0	0	0	0	0	0	0	0	0	0	0	0	0	0	0	0	0	0	0	0	0	0	0	0	0	0	0	0	9	0	0	0	0	0	0	0	0	0	0	0	0	0	0	9	43	2.29507
OG0009386	No	No	No	Family Peptidase M8, leishmanolysin	cell adhesion	Leishmanolysin																																		TcBrA4_0184590, TcBrA4_0184600, TcBrA4_0184610, TcBrA4_0184620, TcBrA4_0184630, TcBrA4_0184970, TcBrA4_0184980, TcBrA4_0185030, TcBrA4_0185070	BCY84_15701, BCY84_19560		TcYC6_0170340, TcYC6_0170750								0	0	0	0	0	0	0	0	0	0	0	0	0	0	0	0	0	0	0	0	0	0	0	0	0	0	0	0	0	0	0	0	0	9	2	0	2	0	0	0	0	0	0	0	13	41	2.29474
OG0009697	No	No	No	Domain SGNH hydrolase-type esterase domain	NA	GDSL-like Lipase/Acylhydrolase family		BSAL_82470, BSAL_82475, BSAL_82480, BSAL_82485, BSAL_82490, BSAL_84075, BSAL_84080, BSAL_84085, BSAL_84090, BSAL_84095, BSAL_84100																																											0	11	0	0	0	0	0	0	0	0	0	0	0	0	0	0	0	0	0	0	0	0	0	0	0	0	0	0	0	0	0	0	0	0	0	0	0	0	0	0	0	0	0	0	11	43	2.29376
OG0006429	No	No	No	Family Mitochondrial pyruvate carrier	mitochondrial inner membrane	Mitochondrial pyruvate carriers		BSAL_31895	CFAC1_050008600		LAEL147_000022400	LAMA_000029000	LARLEM1108_010008500	LBRM2903_010008500	LbrM.01.2.000380	LdBPK_010350.1	LdCL_010008500	LdBPK.01.2.000350	LENLEM3045_010008600	LGELEM452_010008600	LINF_010008400	LmjF.01.0335	LMJLV39_010008500	LMJSD75_010008600	LmxM.01.0335	LPAL13_010007800	LPMP_010350	LpyrH10_33_0240	Lsey_0072_0080	LMARLEM2494_010008400	LtaP01.0350	LTRL590_010008400	LTULEM423_010008800	PCON_0059160	CCW64204.1	Tb427_090022900	Tb927.9.3780	Tbg972.9.1990		TcBrA4_0095540			TcYC6_0084570		TevSTIB805.9.2820	DQ04_02361120	jg4332.t1	TRSC58_04686		TvY486_0901260	0	1	1	0	1	1	1	1	1	1	1	1	1	1	1	1	1	1	1	1	1	1	1	1	1	1	1	1	1	1	1	1	0	1	0	0	1	0	1	1	1	1	0	1	37	7	2.29306
OG0006509	No	No	No	Domain FAD/NAD(P)-binding domain	FMN binding	Pyridine nucleotide-disulphide oxidoreductase	Baya_267_0080	BSAL_42145	CFAC1_280017400	EMOLV88_330013000	LAEL147_000673700	LAMA_000703600	LARLEM1108_330014200	LBRM2903_330014900	LbrM.33.2.001020	LdBPK_330870.1	LdCL_330014800	LdBPK.33.2.000870	LENLEM3045_330014600	LGELEM452_330014600	LINF_330015600	LmjF.33.0830	LMJLV39_330015400	LMJSD75_330015200	LmxM.32.0830	LPAL13_330013300	LPMP_330870	LpyrH10_19_0900	Lsey_0355_0010	LMARLEM2494_330013800	LtaP33.0900	LTRL590_330014200	LTULEM423_330014400	PCON_0019920						TcBrA4_0119510	BCY84_02110	TCSYLVIO_007017	TcYC6_0028690	Tc_MARK_5765		DQ04_00721000	jg483.t1		Tth.18.2820		1	1	1	1	1	1	1	1	1	1	1	1	1	1	1	1	1	1	1	1	1	1	1	1	1	1	1	1	0	0	0	0	0	1	1	1	1	1	0	1	1	0	1	0	36	8	2.29276
OG0007329	No	No	No	NA	NA	NA	Baya_013_0120		CFAC1_290047600	EMOLV88_340020900	LAEL147_000720400	LAMA_000743500	LARLEM1108_340018500	LBRM2903_200024900	LbrM.14.2.001200	LdBPK_341610.1	LdCL_340022400	LdBPK.34.2.001610	LENLEM3045_340020500	LGELEM452_340017500	LINF_340022300	LmjF.34.1510	LMJLV39_340023500	LMJSD75_340023600	LmxM.33.1510	LPAL13_200021100	LPMP_201590	LpyrH10_05_2030	Lsey_0005_0020	LMARLEM2494_340021800	LtaP34.1750	LTRL590_340022300	LTULEM423_340017400																		1	0	1	1	1	1	1	1	1	1	1	1	1	1	1	1	1	1	1	1	1	1	1	1	1	1	1	0	0	0	0	0	0	0	0	0	0	0	0	0	0	0	0	0	26	18	2.29225
OG0002646	No	Yes	Yes	Repeat Pentatricopeptide repeat	NA	PPR repeat	Baya_001_1550	BSAL_16955	CFAC1_220014000	EMOLV88_250011700	LAEL147_000406200	LAMA_000484700	LARLEM1108_250011800	LBRM2903_250013400	LbrM.25.2.002120	LdBPK_250640.1	LdCL_250011600	LdBPK.25.2.000640	LENLEM3045_250011600	LGELEM452_250011700	LINF_250011600	LmjF.25.0630	LMJLV39_250012200	LMJSD75_250012100	LmxM.25.0630	LPAL13_250011300	LPMP_250640	LpyrH10_10_0740	Lsey_0093_0140	LMARLEM2494_250011800	LtaP25.0670	LTRL590_250012200	LTULEM423_250012000	PCON_0078840	CCW63427.1	Tb427_110010600	Tb927.11.640	Tbg972.11.620	TcIL3000.A.H_000869500	TcBrA4_0056270	BCY84_03200	TCSYLVIO_007417	TcYC6_0075050	Tc_MARK_6270	TevSTIB805.11_01.590	DQ04_00581110	jg7532.t1	TRSC58_00199	Tth.5.4040	TvY486_1100490	1	1	1	1	1	1	1	1	1	1	1	1	1	1	1	1	1	1	1	1	1	1	1	1	1	1	1	1	1	1	1	1	1	1	1	1	1	1	1	1	1	1	1	1	44	0	2.29202
OG0009344	No	No	No	NA	NA	NA																														Tb427_100029300	Tb927.10.2500	Tbg972.10.3110	TcIL3000.A.H_000736500	TcBrA4_0132170	BCY84_15422	TCSYLVIO_004397	TcYC6_0112790	Tc_MARK_3375	TevSTIB805.10.2700	DQ04_10051000	jg7304.t1		Tth.1.1100		0	0	0	0	0	0	0	0	0	0	0	0	0	0	0	0	0	0	0	0	0	0	0	0	0	0	0	0	0	1	1	1	1	1	1	1	1	1	1	1	1	0	1	0	13	31	2.29178
OG0006106	No	No	No	Domain ABC transporter-like, ATP-binding domain	ATP binding	ABC transporter	Baya_024_0700	BSAL_46950	CFAC1_130005300	EMOLV88_110005100	LAEL147_000146400	LAMA_000170600	LARLEM1108_110005300	LBRM2903_190007600	LbrM.19.2.000280	LdBPK_110040.1	LdCL_110005300	LdBPK.11.2.000040	LENLEM3045_110005800	LGELEM452_110005300	LINF_110005300	LmjF.11.0040	LMJLV39_110005300	LMJSD75_110005300	LmxM.11.0040	LPAL13_190007700	LPMP_110040	LpyrH10_18_0050	Lsey_0397_0030	LMARLEM2494_110005300	LtaP11.0040	LTRL590_110005200, LTRL590_110005500	LTULEM423_110005300	PCON_0033800						TcBrA4_0089250	BCY84_12864	TCSYLVIO_001723	TcYC6_0044450	Tc_MARK_569		DQ04_01851100	jg5314.t1	TRSC58_00337	Tth.16.2590	TvY486_1107590	1	1	1	1	1	1	1	1	1	1	1	1	1	1	1	1	1	1	1	1	1	1	1	1	1	2	1	1	0	0	0	0	0	1	1	1	1	1	0	1	1	1	1	1	39	6	2.29112
OG0008483	No	No	No	NA	NA	NA																																		TcBrA4_0170810, TcBrA4_0171830, TcBrA4_0174080, TcBrA4_0174230	BCY84_02653, BCY84_03404, BCY84_14452, BCY84_17077, BCY84_18904, BCY84_21018	TCSYLVIO_002055, TCSYLVIO_005694, TCSYLVIO_008118	TcYC6_0161150, TcYC6_0161240, TcYC6_0161250	Tc_MARK_5424, Tc_MARK_9078							0	0	0	0	0	0	0	0	0	0	0	0	0	0	0	0	0	0	0	0	0	0	0	0	0	0	0	0	0	0	0	0	0	4	6	3	3	2	0	0	0	0	0	0	18	39	2.29102
OG0004162	No	No	No	Family Phosphomannomutase	GDP-mannose biosynthetic process	Eukaryotic phosphomannomutase	Baya_001_0010	BSAL_73425	CFAC1_250030300	EMOLV88_360024800	LAEL147_000828900	LAMA_000326400	LARLEM1108_360026000	LBRM2903_350028100	LbrM.35.2.002180	LdBPK_362070.1	LdCL_360026200	LdBPK.36.2.002070	LENLEM3045_360026000	LGELEM452_360025800	LINF_360026300	LmjF.36.1960	LMJLV39_360026500	LMJSD75_360026600	LmxM.36.1960	LPAL13_350026500	LPMP_352040	LpyrH10_09_2280	Lsey_0075_0060	LMARLEM2494_360025900	LtaP36.1960	LTRL590_360026600	LTULEM423_360026200	PCON_0015860	CCW60058.1	Tb427_100068800	Tb927.10.6440	Tbg972.10.7890	TcIL3000.A.H_000771900	TcBrA4_0017220	BCY84_22909	TCSYLVIO_004975	TcYC6_0126280	Tc_MARK_3723	TevSTIB805.10.6810	DQ04_02651040	jg9467.t1		Tth.2.3010	TvY486_1006410	1	1	1	1	1	1	1	1	1	1	1	1	1	1	1	1	1	1	1	1	1	1	1	1	1	1	1	1	1	1	1	1	1	1	1	1	1	1	1	1	1	0	1	1	43	1	2.29096
OG0009732	No	No	No	Domain Protein kinase domain	protein phosphorylation	Protein kinase domain		BSAL_03075																										PCON_0010600						TcBrA4_0100610	BCY84_02954	TCSYLVIO_000447	TcYC6_0076160	Tc_MARK_6468		DQ04_06011020	jg4838.t1	TRSC58_06134	Tth.23.1330		0	1	0	0	0	0	0	0	0	0	0	0	0	0	0	0	0	0	0	0	0	0	0	0	0	0	0	1	0	0	0	0	0	1	1	1	1	1	0	1	1	1	1	0	11	33	2.29071
OG0011414	No	No	No	NA	NA	NA		BS14170, BSAL_33255, BSAL_84005, BSAL_85610, BSAL_85615, BSAL_85620																																											0	6	0	0	0	0	0	0	0	0	0	0	0	0	0	0	0	0	0	0	0	0	0	0	0	0	0	0	0	0	0	0	0	0	0	0	0	0	0	0	0	0	0	0	6	43	2.29012
OG0009932	No	No	No	Domain JmjC domain	NA	Cupin superfamily protein	Baya_163_0030	BSAL_32655	CFAC1_120007900		LAEL147_000225800			LBRM2903_160006600												LPAL13_160006300		LpyrH10_15_0180	Lsey_0026_0330			LTRL590_160006500		PCON_0076010																	1	1	1	0	1	0	0	1	0	0	0	0	0	0	0	0	0	0	0	1	0	1	1	0	0	1	0	1	0	0	0	0	0	0	0	0	0	0	0	0	0	0	0	0	10	34	2.28968
OG0008923	No	No	No	Family Phosphoglycerate kinase	phosphoglycerate kinase activity	Phosphoglycerate kinase						LAMA_000545700_pseudogene	LARLEM1108_270024100			LdBPK_271620.1		LdBPK.27.2.001620_pseudogene		LGELEM452_270024400	LINF_270024150	LmjF.27.1720	LMJLV39_270023700, LMJLV39_270023800	LMJSD75_270023900	LmxM.27.1720					LMARLEM2494_270023600		LTRL590_270023900	LTULEM423_270023700, LTULEM423_270023800																		0	0	0	0	0	1	1	0	0	1	0	1	0	1	1	1	2	1	1	0	0	0	0	1	0	1	2	0	0	0	0	0	0	0	0	0	0	0	0	0	0	0	0	0	15	31	2.28951
OG0010352	No	No	No	Domain Trypanosome variant surface glycoprotein, B-type, N-terminal domain	NA	Trypanosomal VSG domain																														Tb427_000101200, Tb427_000104400_pseudogene, Tb427_000138700_pseudogene, Tb427_000201500_pseudogene, Tb427_000307400_pseudogene, Tb427_000581900_pseudogene, Tb427_000844600, Tb427_000850400, Tb427_000854900															0	0	0	0	0	0	0	0	0	0	0	0	0	0	0	0	0	0	0	0	0	0	0	0	0	0	0	0	0	9	0	0	0	0	0	0	0	0	0	0	0	0	0	0	9	43	2.28948
OG0004010	No	No	No	NA	NA	NA	Baya_206_0110	BSAL_65745	CFAC1_230014900	EMOLV88_250024200	LAEL147_000419100	LAMA_000496400	LARLEM1108_250024700	LBRM2903_250027100	LbrM.25.2.002460	LdBPK_251890.1	LdCL_250024600	LdBPK.25.2.001890	LENLEM3045_250025300	LGELEM452_250025200	LINF_250024900	LmjF.25.1810	LMJLV39_250025600	LMJSD75_250025600	LmxM.25.1810	LPAL13_250021000	LPMP_251890	LpyrH10_10_2300	Lsey_0012_0350	LMARLEM2494_250024700	LtaP25.1900	LTRL590_250025300	LTULEM423_250025400	PCON_0056160		Tb427_030018600	Tb927.3.1890	Tbg972.3.1770	TcIL3000.A.H_000321900	TcBrA4_0082540	BCY84_03980, BCY84_13549	TCSYLVIO_006368	TcYC6_0119480	Tc_MARK_5072	TevSTIB805.3.1900	DQ04_05311030	jg2977.t1	TRSC58_00841	Tth.11.1690	TvY486_0301170	1	1	1	1	1	1	1	1	1	1	1	1	1	1	1	1	1	1	1	1	1	1	1	1	1	1	1	1	0	1	1	1	1	1	2	1	1	1	1	1	1	1	1	1	44	1	2.28923
OG0007901	No	No	No	NA	NA	NA				EMOLV88_190013500	LAEL147_000284100	LAMA_000298500	LARLEM1108_190013000	LBRM2903_190018300	LbrM.19.2.001210	LdBPK_190900.1	LdCL_190014400	LdBPK.19.2.000900	LENLEM3045_190014000	LGELEM452_190013600	LINF_190014700	LmjF.19.0950	LMJLV39_190014800	LMJSD75_190014600	LmxM.19.0950	LPAL13_190016100	LPMP_190820	LpyrH10_04_1700	Lsey_0349_0030	LMARLEM2494_190014000	LtaP19.0860	LTRL590_190013500	LTULEM423_190013500																		0	0	0	1	1	1	1	1	1	1	1	1	1	1	1	1	1	1	1	1	1	1	1	1	1	1	1	0	0	0	0	0	0	0	0	0	0	0	0	0	0	0	0	0	24	20	2.28822
OG0009671	No	No	No	Family Peptidase M64, IgA	integral component of membrane	IgA Peptidase M64		BSAL_55650	CFAC1_290053500																															TcBrA4_0123690	BCY84_18927	TCSYLVIO_003858	TcYC6_0089540	Tc_MARK_2576		DQ04_01131040	jg4105.t1	TRSC58_02316	Tth.1.5150		0	1	1	0	0	0	0	0	0	0	0	0	0	0	0	0	0	0	0	0	0	0	0	0	0	0	0	0	0	0	0	0	0	1	1	1	1	1	0	1	1	1	1	0	11	33	2.28784
OG0008528	No	No	No	Domain Glutamine amidotransferase	NA	Glutamine amidotransferase class-I	Baya_041_0260	BSAL_54170, BSAL_54175																												Tb427_060018200	Tb927.6.1530	Tbg972.6.1180	TcIL3000.A.H_000452200_pseudogene	TcBrA4_0031110	BCY84_00796	TCSYLVIO_003070	TcYC6_0094850	Tc_MARK_1782	TevSTIB805.6.1580	DQ04_03871020		TRSC58_00653, TRSC58_00678, TRSC58_06908			1	2	0	0	0	0	0	0	0	0	0	0	0	0	0	0	0	0	0	0	0	0	0	0	0	0	0	0	0	1	1	1	1	1	1	1	1	1	1	1	0	3	0	0	17	30	2.28759
OG0004843	No	No	No	NA	NA	NA	Baya_125_0160	BSAL_47305	CFAC1_280070200	EMOLV88_360093100	LAEL147_000876700	LAMA_000368800	LARLEM1108_360074000	LBRM2903_350076600	LbrM.35.2.006510	LdBPK_366450.1	LdCL_360072000	LdBPK.36.2.006450	LENLEM3045_360073000	LGELEM452_360073000	LINF_360071900	LmjF.36.6190	LMJLV39_360074900	LMJSD75_360075100	LmxM.36.6190	LPAL13_350072000	LPMP_356350	LpyrH10_06_4300	Lsey_0004_0080	LMARLEM2494_360072700	LtaP36.6350	LTRL590_360074600	LTULEM423_360073500	PCON_0083100	CCW63256.1	Tb427_100093000	Tb927.10.8620	Tbg972.10.10450	TcIL3000.A.H_000795500	TcBrA4_0012920	BCY84_11310	TCSYLVIO_004650	TcYC6_0122370		TevSTIB805.10.9160	DQ04_01241100	jg5115.t1	TRSC58_06209	Tth.34.2040	TvY486_1008400	1	1	1	1	1	1	1	1	1	1	1	1	1	1	1	1	1	1	1	1	1	1	1	1	1	1	1	1	1	1	1	1	1	1	1	1	1	0	1	1	1	1	1	1	43	1	2.28672
OG0004588	No	No	No	Domain Radical SAM	catalytic activity	Radical SAM superfamily	Baya_049_0440	BSAL_90375c	CFAC1_240048900	EMOLV88_150020900	LAEL147_000223700	LAMA_000240900	LARLEM1108_150021800	LBRM2903_150022500	LbrM.15.2.001540	LdBPK_151610.1	LdCL_150021400	LdBPK.15.2.001610	LENLEM3045_150022100	LGELEM452_150021500	LINF_150023400	LmjF.15.1540	LMJLV39_150022500	LMJSD75_150022500	LmxM.15.1540	LPAL13_150020800	LPMP_151500	LpyrH10_26_0080	Lsey_0048_0340	LMARLEM2494_150021500	LtaP15.1500	LTRL590_150021700	LTULEM423_150020800	PCON_0019970		Tb427_090028300	Tb927.9.4950	Tbg972.9.2650	TcIL3000.A.H_000659200	TcBrA4_0119450	BCY84_02104	TCSYLVIO_007023	TcYC6_0028670	Tc_MARK_5771	TevSTIB805.9.3650	DQ04_00721060	jg477.t1	TRSC58_04790	Tth.18.2760	TvY486_0901730	1	1	1	1	1	1	1	1	1	1	1	1	1	1	1	1	1	1	1	1	1	1	1	1	1	1	1	1	0	1	1	1	1	1	1	1	1	1	1	1	1	1	1	1	43	1	2.28667
OG0009347	No	No	No	NA	NA	NA																														Tb427_110140000	Tb927.11.12330	Tbg972.11.13770	TcIL3000.A.H_000986000	TcBrA4_0109180	BCY84_01329		TcYC6_0036180		TevSTIB805.11_01.12720	DQ04_05191030	jg9229.t1	TRSC58_01017	Tth.31.2100	TvY486_1113280	0	0	0	0	0	0	0	0	0	0	0	0	0	0	0	0	0	0	0	0	0	0	0	0	0	0	0	0	0	1	1	1	1	1	1	0	1	0	1	1	1	1	1	1	13	31	2.2866
OG0010051	No	No	No	NA	NA	NA																												PCON_0009090						TcBrA4_0123260	BCY84_18970	TCSYLVIO_003893	TcYC6_0089120	Tc_MARK_420		DQ04_00931090	jg4151.t1, jg4152.t1		Tth.1.4690		0	0	0	0	0	0	0	0	0	0	0	0	0	0	0	0	0	0	0	0	0	0	0	0	0	0	0	1	0	0	0	0	0	1	1	1	1	1	0	1	2	0	1	0	10	35	2.28611
OG0008916	No	No	No	NA	NA	NA			CFAC1_150017400	EMOLV88_230012700	LAEL147_000360500	LAMA_000021300	LARLEM1108_230014700				LdCL_230014500		LENLEM3045_230014300	LGELEM452_230014400	LINF_230013900		LMJLV39_230014600	LMJSD75_230014900				LpyrH10_03_2990		LMARLEM2494_230014600		LTRL590_230014700	LTULEM423_230014700																		0	0	1	1	1	1	1	0	0	0	1	0	1	1	1	0	1	1	0	0	0	1	0	1	0	1	1	0	0	0	0	0	0	0	0	0	0	0	0	0	0	0	0	0	15	29	2.28491
OG0009491	No	No	No	NA	NA	NA		BSAL_30905																										PCON_0014210						TcBrA4_0003590	BCY84_16137	TCSYLVIO_007468	TcYC6_0080340	Tc_MARK_8485		DQ04_00571160	jg9663.t1, jg9664.t1	TRSC58_03829	Tth.2.4990		0	1	0	0	0	0	0	0	0	0	0	0	0	0	0	0	0	0	0	0	0	0	0	0	0	0	0	1	0	0	0	0	0	1	1	1	1	1	0	1	2	1	1	0	12	33	2.28448
OG0009764	No	No	No	NA	NA	NA																												PCON_0041590						TcBrA4_0023920	BCY84_19822	TCSYLVIO_009223	TcYC6_0007220	Tc_MARK_7831		DQ04_06261030	jg5490.t1	TRSC58_00301, TRSC58_03925	Tth.6.4720		0	0	0	0	0	0	0	0	0	0	0	0	0	0	0	0	0	0	0	0	0	0	0	0	0	0	0	1	0	0	0	0	0	1	1	1	1	1	0	1	1	2	1	0	11	34	2.28437
OG0002666	No	Yes	No	Domain tRNA-guanine(15) transglycosylase-like	tRNA modification	Queuine tRNA-ribosyltransferase	Baya_002_0930	BSAL_16985	CFAC1_260039400	EMOLV88_300023800	LAEL147_000565500	LAMA_000603100	LARLEM1108_300023600	LBRM2903_170015400	LbrM.17.2.000880	LdBPK_301800.1	LdCL_300023300	LdBPK.30.2.001800	LENLEM3045_300023600	LGELEM452_300024000	LINF_300022900	LmjF.30.1800	LMJLV39_300024400	LMJSD75_300024200	LmxM.29.1800	LPAL13_300021900	LPMP_301770	LpyrH10_04_4460	Lsey_0145_0060	LMARLEM2494_300023600	LtaP30.1830	LTRL590_300023400	LTULEM423_300023600	PCON_0078880	CCW61637.1	Tb427_060036400	Tb927.6.3130	Tbg972.6.2920	TcIL3000.A.H_000467000	TcBrA4_0029280	BCY84_00997	TCSYLVIO_003222	TcYC6_0096770	Tc_MARK_1933	TevSTIB805.6.3220	DQ04_00631120	jg1210.t1	TRSC58_00463	Tth.7.3200	TvY486_0602620	1	1	1	1	1	1	1	1	1	1	1	1	1	1	1	1	1	1	1	1	1	1	1	1	1	1	1	1	1	1	1	1	1	1	1	1	1	1	1	1	1	1	1	1	44	0	2.28325
OG0007816	No	No	No	NA	NA	NA	Baya_037_0040	BSAL_48715			LAEL147_000746700	LAMA_000765600	LARLEM1108_340043300	LBRM2903_200052600	LbrM.20.2.003830	LdBPK_344030.1	LdCL_340049700	LdBPK.34.2.004030	LENLEM3045_340044900	LGELEM452_340042100	LINF_340049800	LmjF.34.4200	LMJLV39_340048600	LMJSD75_340049000	LmxM.33.4200	LPAL13_200045800	LPMP_203970			LMARLEM2494_340046700	LtaP34.4170	LTRL590_340048100	LTULEM423_340042700		CCW59879.1																1	1	0	0	1	1	1	1	1	1	1	1	1	1	1	1	1	1	1	1	1	0	0	1	1	1	1	0	1	0	0	0	0	0	0	0	0	0	0	0	0	0	0	0	24	20	2.28312
OG0000410	No	No	No	Domain Enolase, C-terminal TIM barrel domain	NA	Enolase, C-terminal TIM barrel domain	Baya_161_0040	BSAL_88625	CFAC1_110022600, CFAC1_110022700, CFAC1_110022800, CFAC1_110023600, CFAC1_110023700, CFAC1_110023900, CFAC1_110024000, CFAC1_110024100, CFAC1_110024200	EMOLV88_140017800	LAEL147_000204000	LAMA_000221800	LARLEM1108_140018400, LARLEM1108_140018600	LBRM2903_140017700	LbrM.14.2.001330	LdBPK_141240.1	LdCL_140018300	LdBPK.14.2.001240	LENLEM3045_140017800, LENLEM3045_140017900	LGELEM452_140018600	LINF_140018000	LmjF.14.1160	LMJLV39_140019400	LMJSD75_140018900	LmxM.14.1160	LPAL13_140017000	LPMP_141140	LpyrH10_17_1390, LpyrH10_17_1400, LpyrH10_17_1410, LpyrH10_17_1420, LpyrH10_17_1430	Lsey_0308_0090	LMARLEM2494_140017600	LtaP14.1210	LTRL590_140019200	LTULEM423_140017200	PCON_0074660	CCW64268.1	Tb427_100033300, Tb427_100033400, Tb427_100033500	Tb11.v5.0650, Tb927.10.2890	Tbg972.10.3600, Tbg972.10.3610	TcIL3000.A.H_000739900	TcBrA4_0131760	BCY84_15382	TCSYLVIO_004545	TcYC6_0112370	Tc_MARK_3341	TevSTIB805.10.3130	DQ04_00011180	jg7263.t1, jg7264.t1, jg7265.t1, jg7266.t1	TRSC58_06599, TRSC58_07150	Tth.1.1490	TvY486_1002910	1	1	9	1	1	1	2	1	1	1	1	1	2	1	1	1	1	1	1	1	1	5	1	1	1	1	1	1	1	3	2	2	1	1	1	1	1	1	1	1	4	2	1	1	66	0	2.28309
OG0009923	No	No	No	NA	NA	NA	Baya_039_0380	BSAL_23455																										PCON_0041820						TcBrA4_0024820	BCY84_11848		TcYC6_0006550			DQ04_01371090	jg5522.t1	TRSC58_05074	Tth.6.4330		1	1	0	0	0	0	0	0	0	0	0	0	0	0	0	0	0	0	0	0	0	0	0	0	0	0	0	1	0	0	0	0	0	1	1	0	1	0	0	1	1	1	1	0	10	34	2.28303
OG0005825	No	No	No	Family Transport protein particle (TRAPP) component	NA	Transport protein particle (TRAPP) component	Baya_159_0070	BSAL_77275	CFAC1_120025000	EMOLV88_160019200	LAEL147_000238200	LAMA_000255600	LARLEM1108_160019800	LBRM2903_160022300	LbrM.16.2.001460	LdBPK_161480.1	LdCL_160019800	LdBPK.16.2.001480	LENLEM3045_160020300	LGELEM452_160019800	LINF_160019900	LmjF.16.1400	LMJLV39_160020600	LMJSD75_160020200	LmxM.16.1400	LPAL13_160019100	LPMP_161370	LpyrH10_15_1990	Lsey_0181_0090	LMARLEM2494_160019200	LtaP16.1390	LTRL590_160021100	LTULEM423_160019500	PCON_0086300	CCW64646.1	Tb427_080055600	Tb927.8.5030	Tbg972.8.4830	TcIL3000.A.H_000610100	TcBrA4_0005750	BCY84_15998		TcYC6_0055630		TevSTIB805.8.5210		jg699.t1	TRSC58_03780	Tth.10.1350	TvY486_0804570	1	1	1	1	1	1	1	1	1	1	1	1	1	1	1	1	1	1	1	1	1	1	1	1	1	1	1	1	1	1	1	1	1	1	1	0	1	0	1	0	1	1	1	1	41	3	2.28201
OG0009449	No	No	No	Repeat MORN motif	NA	MORN repeat		BSAL_57585																										PCON_0063140						TcBrA4_0090560	BCY84_13055	TCSYLVIO_001624	TcYC6_0043170	Tc_MARK_472		DQ04_07881020	jg5443.t1, jg5444.t1, jg5445.t1		Tth.16.1310		0	1	0	0	0	0	0	0	0	0	0	0	0	0	0	0	0	0	0	0	0	0	0	0	0	0	0	1	0	0	0	0	0	1	1	1	1	1	0	1	3	0	1	0	12	34	2.28135
OG0009856	No	No	No	NA	NA	NA																																		TcBrA4_0078860	BCY84_04044, BCY84_15780	TCSYLVIO_002573	TcYC6_0013000	Tc_MARK_1307		DQ04_01201050	jg120.t1, jg2090.t1		Tth.11.3300	TvY486_0007270	0	0	0	0	0	0	0	0	0	0	0	0	0	0	0	0	0	0	0	0	0	0	0	0	0	0	0	0	0	0	0	0	0	1	2	1	1	1	0	1	2	0	1	1	11	35	2.28068
OG0007393	No	No	No	NA	NA	NA	Baya_153_0010		CFAC1_210041800	EMOLV88_330035400	LAEL147_000699100	LAMA_000726400	LARLEM1108_330036900	LBRM2903_330040800	LbrM.33.2.003260	LdBPK_333140.1	LdCL_330038700	LdBPK.33.2.003140	LENLEM3045_330039300	LGELEM452_330040200	LINF_330039600	LmjF.33.2980	LMJLV39_330042200	LMJSD75_330041600	LmxM.32.2980	LPAL13_330039100	LPMP_333100	LpyrH10_03_5420	Lsey_0062_0070	LMARLEM2494_330038100	LtaP33.3230	LTRL590_330039100	LTULEM423_330039900																		1	0	1	1	1	1	1	1	1	1	1	1	1	1	1	1	1	1	1	1	1	1	1	1	1	1	1	0	0	0	0	0	0	0	0	0	0	0	0	0	0	0	0	0	26	18	2.2806
OG0003986	No	Yes	No	Family Ribosomal protein S8	structural constituent of ribosome	Ribosomal protein S8	Baya_194_0020	BSAL_87040	CFAC1_140016500	EMOLV88_180012700	LAEL147_000265900	LAMA_000281200_pseudogene	LARLEM1108_180013200	LBRM2903_180014300	LbrM.18.2.000890	LdBPK_180800.1	LdCL_180013100	LdBPK.18.2.000800	LENLEM3045_180013700	LGELEM452_180012800	LINF_180013200	LmjF.18.0800	LMJLV39_180013500	LMJSD75_180013400	LmxM.18.0800	LPAL13_180010900	LPMP_180800	LpyrH10_13_1060	Lsey_0013_0430	LMARLEM2494_180013500	LtaP18.0810	LTRL590_180013400	LTULEM423_180013300	PCON_0070620	CCW61254.1	Tb427_100140100	Tb927.10.13300	Tbg972.10.16070	TcIL3000.A.H_000837200	TcBrA4_0084070	BCY84_18778	TCSYLVIO_006206	TcYC6_0115980	Tc_MARK_4916	TevSTIB805.10.13940	DQ04_00161150	jg7727.t1	TRSC58_03686	Tth.3.4250	TvY486_1012890	1	1	1	1	1	1	1	1	1	1	1	1	1	1	1	1	1	1	1	1	1	1	1	1	1	1	1	1	1	1	1	1	1	1	1	1	1	1	1	1	1	1	1	1	44	0	2.27991
OG0002182	No	No	No	Domain Nmd3, N-terminal	NA	NMD3 family	Baya_061_0200	BSAL_52615	CFAC1_290017400	EMOLV88_260013800	LAEL147_000435300	LAMA_000511200	LARLEM1108_260014700	LBRM2903_260014600	LbrM.26.2.000980	LdBPK_260940.1	LdCL_260015000	LdBPK.26.2.000940	LENLEM3045_260014200	LGELEM452_260014400	LINF_260014600	LmjF.26.0970	LMJLV39_260015300	LMJSD75_260013700	LmxM.26.0970	LPAL13_260014100	LPMP_260940	LpyrH10_01_8920	Lsey_0097_0130	LMARLEM2494_260013700	LtaP26.0890	LTRL590_260014400	LTULEM423_260014600	PCON_0005940	CCW64137.1	Tb427_070013300	Tb927.7.970	Tbg972.7.920	TcIL3000.A.H_000496500	TcBrA4_0106490	BCY84_01425, BCY84_13426	TCSYLVIO_002318	TcYC6_0056490	Tc_MARK_1039	TevSTIB805.7.940	DQ04_08221000	jg2736.t1	TRSC58_05986	Tth.21.1930	TvY486_0700800	1	1	1	1	1	1	1	1	1	1	1	1	1	1	1	1	1	1	1	1	1	1	1	1	1	1	1	1	1	1	1	1	1	1	2	1	1	1	1	1	1	1	1	1	45	0	2.27871
OG0001021	No	No	No	Domain Tetrapyrrole methylase	methyltransferase activity	Tetrapyrrole (Corrin/Porphyrin) Methylases	Baya_345_0030	BSAL_70875, BSAL_70880, BSAL_93920	CFAC1_270033300	EMOLV88_310021200	LAEL147_000603400	LAMA_000638400	LARLEM1108_310023400	LBRM2903_310027700	LbrM.31.2.001820	LdBPK_311640.1	LdCL_310023500	LdBPK.31.2.001640	LENLEM3045_310013800	LGELEM452_310022300	LINF_310023400	LmjF.31.1610	LMJLV39_310024000	LMJSD75_310023300	LmxM.30.1610	LPAL13_310021500	LPMP_311540	LpyrH10_12_1150	Lsey_0090_0030	LMARLEM2494_310014100	LtaP31.2080	LTRL590_310024900	LTULEM423_310022600	PCON_0074020	CCW65616.1	Tb427_040049600	Tb927.4.4650	Tbg972.4.4830	TcIL3000.A.H_000395100	TcBrA4_0033230, TcBrA4_0075360	BCY84_00445, BCY84_21698	TCSYLVIO_002908	TcYC6_0106350	Tc_MARK_1619	TevSTIB805.4.4830	DQ04_01571020	jg1993.t1	TRSC58_00353	Tth.26.1670	TvY486_0404130	1	3	1	1	1	1	1	1	1	1	1	1	1	1	1	1	1	1	1	1	1	1	1	1	1	1	1	1	1	1	1	1	1	2	2	1	1	1	1	1	1	1	1	1	48	0	2.27824
OG0004378	No	No	No	NA	NA	NA	Baya_017_0460	BSAL_35125	CFAC1_130023400	EMOLV88_210021600	LAEL147_000329000	LAMA_000412900	LARLEM1108_210022300	LBRM2903_210022800	LbrM.21.2.001640	LdBPK_211740.1	LdCL_210023200	LdBPK.21.2.001740	LENLEM3045_210022500	LGELEM452_210022700	LINF_210023600	LmjF.21.1500	LMJLV39_210023100	LMJSD75_210023300	LmxM.21.1500	LPAL13_210021100	LPMP_211710	LpyrH10_14_1850	Lsey_0245_0050	LMARLEM2494_210023100	LtaP21.1700	LTRL590_210022900	LTULEM423_210022800	PCON_0043980	CCW62932.1	Tb427_100009200	Tb927.10.600	Tbg972.10.580	TcIL3000.A.H_000716600	TcBrA4_0045470	BCY84_11549	TCSYLVIO_009345	TcYC6_0021790	Tc_MARK_5173	TevSTIB805.10.660	DQ04_10291000	jg1632.t1		Tth.48.1460	TvY486_1000540	1	1	1	1	1	1	1	1	1	1	1	1	1	1	1	1	1	1	1	1	1	1	1	1	1	1	1	1	1	1	1	1	1	1	1	1	1	1	1	1	1	0	1	1	43	1	2.27802
OG0009311	No	No	No	NA	NA	NA																												PCON_0062090						TcBrA4_0034380	BCY84_21578	TCSYLVIO_002966	TcYC6_0107630	Tc_MARK_6432, Tc_MARK_6433		DQ04_00961020, DQ04_05881010, DQ04_05881020	jg2069.t1, jg2070.t1		Tth.41.1140		0	0	0	0	0	0	0	0	0	0	0	0	0	0	0	0	0	0	0	0	0	0	0	0	0	0	0	1	0	0	0	0	0	1	1	1	1	2	0	3	2	0	1	0	13	35	2.27791
OG0001889	No	No	No	Domain Cyclic nucleotide-binding domain	NA	Cyclic nucleotide-binding domain	Baya_015_0760	BSAL_17215	CFAC1_220031000	EMOLV88_130006400	LAEL147_000174700	LAMA_000195200	LARLEM1108_130006500	LBRM2903_130006700	LbrM.13.2.000150	LdBPK_130160.1	LdCL_130006600	LdBPK.13.2.000160	LENLEM3045_130006600	LGELEM452_130006600	LINF_130006500	LmjF.13.0160	LMJLV39_130006600	LMJSD75_130006700	LmxM.13.0160	LPAL13_130006800	LPMP_130160	LpyrH10_20_1690	Lsey_0098_0190	LMARLEM2494_130006500	LtaP13.0150	LTRL590_130006500	LTULEM423_130006600	PCON_0045260	CCW61914.1	Tb427_110051000	Tb11.v5.0587, Tb927.11.4610	Tbg972.11.5260	TcIL3000.A.H_000905700	TcBrA4_0073510	BCY84_05157	TCSYLVIO_002171	TcYC6_0101710	Tc_MARK_1382	TevSTIB805.11_01.4760	DQ04_12761010	jg9009.t1	TRSC58_03633	Tth.30.2380	TvY486_1104700	1	1	1	1	1	1	1	1	1	1	1	1	1	1	1	1	1	1	1	1	1	1	1	1	1	1	1	1	1	1	2	1	1	1	1	1	1	1	1	1	1	1	1	1	45	0	2.27789
OG0011462	No	No	No	NA	NA	NA					LAEL147_000679200		LARLEM1108_350042800						LENLEM3045_000031100							LPAL13_290031100, LPAL13_340039800						LTRL590_160016400																			0	0	0	0	1	0	1	0	0	0	0	0	1	0	0	0	0	0	0	2	0	0	0	0	0	1	0	0	0	0	0	0	0	0	0	0	0	0	0	0	0	0	0	0	6	39	2.27785
OG0004182	No	No	No	NA	NA	NA	Baya_001_1300	BSAL_10470, BSAL_10590	CFAC1_220010900	EMOLV88_250008700	LAEL147_000403400	LAMA_000481800	LARLEM1108_250009000	LBRM2903_250008900	LbrM.05.2.000610	LdBPK_250370.1	LdCL_250008800	LdBPK.25.2.000370	LENLEM3045_250008600	LGELEM452_250009000	LINF_250008800	LmjF.25.0360	LMJLV39_250009200	LMJSD75_250009200	LmxM.25.0360	LPAL13_050010800	LPMP_250370	LpyrH10_10_0420	Lsey_0027_0140	LMARLEM2494_250008800	LtaP25.0390	LTRL590_250009500	LTULEM423_250009200	PCON_0071800	CCW63447.1	Tb427_110008100	Tb927.11.410	Tbg972.11.300	TcIL3000.A.H_000865100	TcBrA4_0055960	BCY84_03231		TcYC6_0075370		TevSTIB805.11_01.340	DQ04_01601040	jg7496.t1	TRSC58_04661	Tth.5.4370	TvY486_1100260	1	2	1	1	1	1	1	1	1	1	1	1	1	1	1	1	1	1	1	1	1	1	1	1	1	1	1	1	1	1	1	1	1	1	1	0	1	0	1	1	1	1	1	1	43	2	2.27784
OG0003471	No	Yes	No	Domain Plus-3 domain	DNA binding	Plus-3 domain	Baya_067_0230	BSAL_31550	CFAC1_010006700	EMOLV88_120006000	LAEL147_000163000	LAMA_000184800	LARLEM1108_120006400	LBRM2903_120006100	LbrM.12.2.000130	LdBPK_120100.1	LdCL_120006100	LdBPK.12.2.000100	LENLEM3045_120006300	LGELEM452_120006400	LINF_120006100	LmjF.12.0100	LMJLV39_120006400	LMJSD75_120007100	LmxM.12.0100	LPAL13_120006000	LPMP_120120	LpyrH10_23_1290	Lsey_0135_0130	LMARLEM2494_120006200	LtaP12.0120	LTRL590_120006400	LTULEM423_120006400	PCON_0057350	CCW65272.1	Tb427_060015500	Tb927.6.1190	Tbg972.6.890	TcIL3000.A.H_000450000	TcBrA4_0068360	BCY84_22393	TCSYLVIO_006994	TcYC6_0061630	Tc_MARK_5742	TevSTIB805.6.1260	DQ04_12981020	jg5723.t1	TRSC58_03540	Tth.32.1130	TvY486_0600700	1	1	1	1	1	1	1	1	1	1	1	1	1	1	1	1	1	1	1	1	1	1	1	1	1	1	1	1	1	1	1	1	1	1	1	1	1	1	1	1	1	1	1	1	44	0	2.27783
OG0004053	No	Yes	No	Domain FAD/NAD(P)-binding domain	cell redox homeostasis	Pyridine nucleotide-disulphide oxidoreductase	Baya_232_0090	BSAL_06235	CFAC1_020010000	EMOLV88_050008100	LAEL147_000062900	LAMA_000065400	LARLEM1108_050008600	LBRM2903_050008500	LbrM.05.2.000350	LdBPK_050350.1	LdCL_050008500	LdBPK.05.2.000350	LENLEM3045_050008500	LGELEM452_050008400	LINF_050008500	LmjF.05.0350	LMJLV39_050008400	LMJSD75_050008400	LmxM.05.0350	LPAL13_050008100	LPMP_050340	LpyrH10_07_0430	Lsey_0286_0030	LMARLEM2494_050008500	LtaP05.0360	LTRL590_050008300	LTULEM423_050008400	PCON_0068390	CCW64445.1	Tb427_100110600	Tb927.10.10390	Tbg972.10.12680	TcIL3000.A.H_000810800	TcBrA4_0014700	BCY84_10688	TCSYLVIO_004807	TcYC6_0175630	Tc_MARK_3549	TevSTIB805.10.10980	DQ04_00671140	jg4931.t1	TRSC58_02517	Tth.8.2350	TvY486_1010290	1	1	1	1	1	1	1	1	1	1	1	1	1	1	1	1	1	1	1	1	1	1	1	1	1	1	1	1	1	1	1	1	1	1	1	1	1	1	1	1	1	1	1	1	44	0	2.27776
OG0008155	No	No	No	NA	NA	NA																														Tb427_080026700	Tb927.8.2360	Tbg972.8.1800	TcIL3000.A.H_000583600	TcBrA4_0138340, TcBrA4_0138420, TcBrA4_0138460	BCY84_09179, BCY84_09339, BCY84_09383, BCY84_21383, BCY84_21386, BCY84_21389, BCY84_22276		TcYC6_0033070		TevSTIB805.8.2300	DQ04_01391100	jg4515.t1	TRSC58_03538	Tth.13.2800	TvY486_0801790	0	0	0	0	0	0	0	0	0	0	0	0	0	0	0	0	0	0	0	0	0	0	0	0	0	0	0	0	0	1	1	1	1	3	7	0	1	0	1	1	1	1	1	1	21	31	2.27702
OG0009981	No	No	No	NA	NA	NA		BSAL_83975																										PCON_0030160						TcBrA4_0014030	BCY84_11189	TCSYLVIO_004756	TcYC6_0123580	Tc_MARK_2260		DQ04_00381150	jg4994.t1		Tth.8.1750		0	1	0	0	0	0	0	0	0	0	0	0	0	0	0	0	0	0	0	0	0	0	0	0	0	0	0	1	0	0	0	0	0	1	1	1	1	1	0	1	1	0	1	0	10	34	2.27686
OG0009108	No	No	No	NA	NA	NA			CFAC1_270008300		LAEL147_000588400			LBRM2903_310009800			LdCL_310007200		LENLEM3045_310006600		LINF_310007200		LMJLV39_310007200	LMJSD75_310007200					Lsey_0007_0580	LMARLEM2494_310006100	LtaP31.0220	LTRL590_310007000	LTULEM423_310007200		CCW65801.1																0	0	1	0	1	0	0	1	0	0	1	0	1	0	1	0	1	1	0	0	0	0	1	1	1	1	1	0	1	0	0	0	0	0	0	0	0	0	0	0	0	0	0	0	14	30	2.27617
OG0006268	No	No	No	Domain FAD-linked oxidase, C-terminal	catalytic activity	FAD linked oxidases, C-terminal domain	Baya_116_0120	BSAL_55370	CFAC1_150020000	EMOLV88_230014700	LAEL147_000362500	LAMA_000444000	LARLEM1108_230016700	LBRM2903_230019800	LbrM.23.2.000900	LdBPK_230980.1	LdCL_230016400	LdBPK.23.2.000980	LENLEM3045_230016400	LGELEM452_230016500	LINF_230015900	LmjF.23.0810	LMJLV39_230016800	LMJSD75_230017100	LmxM.23.0810	LPAL13_230016200	LPMP_230960	LpyrH10_03_2650	Lsey_0070_0030	LMARLEM2494_230016700	LtaP23.1090	LTRL590_230016700	LTULEM423_230016600	PCON_0065250						TcBrA4_0137720	BCY84_02392	TCSYLVIO_000129	TcYC6_0032960	Tc_MARK_9380		DQ04_14531010	jg4590.t1	TRSC58_03928, TRSC58_05426	Tth.13.2120		1	1	1	1	1	1	1	1	1	1	1	1	1	1	1	1	1	1	1	1	1	1	1	1	1	1	1	1	0	0	0	0	0	1	1	1	1	1	0	1	1	2	1	0	38	7	2.27615
OG0006452	No	No	No	Domain Band 7 domain	NA	SPFH domain / Band 7 family	Baya_005_0940	BSAL_64895	CFAC1_170022800	EMOLV88_190017200	LAEL147_000287700	LAMA_000302000	LARLEM1108_190016700	LBRM2903_190021000		LdBPK_191280.1	LdCL_190017900	LdBPK.19.2.001280	LENLEM3045_190017600	LGELEM452_190017200	LINF_190018300	LmjF.19.1290	LMJLV39_190018600	LMJSD75_190018600	LmxM.19.1290	LPAL13_190018800	LPMP_191150	LpyrH10_04_2090	Lsey_0030_0290	LMARLEM2494_190017600	LtaP19.1210	LTRL590_190017300	LTULEM423_190017100	PCON_0054470	CCW64720.1					TcBrA4_0128050	BCY84_15028	TCSYLVIO_010664	TcYC6_0108620	Tc_MARK_3060		DQ04_00731040	jg6876.t1		Tth.9.1860		1	1	1	1	1	1	1	1	0	1	1	1	1	1	1	1	1	1	1	1	1	1	1	1	1	1	1	1	1	0	0	0	0	1	1	1	1	1	0	1	1	0	1	0	36	8	2.27614
OG0009291	No	No	No	NA	NA	NA			CFAC1_040011300		LAEL147_000135300		LARLEM1108_100009700						LENLEM3045_200024400	LGELEM452_100009600, LGELEM452_100009700			LMJLV39_100010000	LMJSD75_100010100				LpyrH10_22_0690	Lsey_0514_0010			LTRL590_000025400, LTRL590_000025500	LTULEM423_100009700																		0	0	1	0	1	0	1	0	0	0	0	0	1	2	0	0	1	1	0	0	0	1	1	0	0	2	1	0	0	0	0	0	0	0	0	0	0	0	0	0	0	0	0	0	13	33	2.27612
OG0009573	No	No	No	NA	NA	NA																														Tb427_100052200	Tb927.10.4810	Tbg972.10.5860	TcIL3000.A.H_000756500	TcBrA4_0003580	BCY84_16136		TcYC6_0080350		TevSTIB805.10.5100	DQ04_00571170	jg9665.t1		Tth.2.5000	TvY486_1004860	0	0	0	0	0	0	0	0	0	0	0	0	0	0	0	0	0	0	0	0	0	0	0	0	0	0	0	0	0	1	1	1	1	1	1	0	1	0	1	1	1	0	1	1	12	32	2.27594
OG0000831	No	No	No	Domain Glutamine synthetase, catalytic domain	glutamate-ammonia ligase activity	Glutamine synthetase, catalytic domain	Baya_009_0010	BSAL_78155	CFAC1_180020900	EMOLV88_060008900	LAEL147_000076200	LAMA_000078900	LARLEM1108_060009000	LBRM2903_060009200	LbrM.06.2.000350	LdBPK_060370.1	LdCL_060008800	LdBPK.06.2.000370	LENLEM3045_060008700	LGELEM452_060009100	LINF_060009000	LmjF.06.0370	LMJLV39_060009200	LMJSD75_060009200	LmxM.06.0370	LPAL13_060009100	LPMP_060350	LpyrH10_03_0470	Lsey_0079_0030	LMARLEM2494_060008800	LtaP06.0340	LTRL590_060008800	LTULEM423_060008900	PCON_0007690	CCW61117.1	Tb427_070055400	Tb11.v5.0178, Tb927.7.4970	Tbg972.7.5700	TcIL3000.A.H_000534600_pseudogene	TcBrA4_0087060, TcBrA4_0087370	BCY84_03543, BCY84_16493	TCSYLVIO_001811	TcYC6_0046330, TcYC6_0128180	Tc_MARK_623	TevSTIB805.7.5390	DQ04_13371000	jg2593.t1, jg2595.t1		Tth.36.1160, Tth.36.1180	TvY486_0705050	1	1	1	1	1	1	1	1	1	1	1	1	1	1	1	1	1	1	1	1	1	1	1	1	1	1	1	1	1	1	2	1	1	2	2	1	2	1	1	1	2	0	2	1	49	1	2.27561
OG0008880	No	No	No	NA	NA	NA	Baya_039_0630		CFAC1_240026100		LAEL147_000749900	LAMA_000768400	LARLEM1108_350005600	LBRM2903_340005900						LGELEM452_350005500			LMJLV39_350005500	LMJSD75_350005600		LPAL13_340005500		LpyrH10_01_1750	Lsey_0122_0260	LMARLEM2494_350005300		LTRL590_350005600	LTULEM423_350005400																		1	0	1	0	1	1	1	1	0	0	0	0	0	1	0	0	1	1	0	1	0	1	1	1	0	1	1	0	0	0	0	0	0	0	0	0	0	0	0	0	0	0	0	0	15	29	2.27559
OG0010563	No	No	No	Family Lysine methyltransferase	NA	Lysine methyltransferase	Baya_027_0360	BSAL_59255	CFAC1_170029300																			LpyrH10_25_0250	Lsey_0234_0060					PCON_0075220													jg9749.t1		Tth.14.1330		1	1	1	0	0	0	0	0	0	0	0	0	0	0	0	0	0	0	0	0	0	1	1	0	0	0	0	1	0	0	0	0	0	0	0	0	0	0	0	0	1	0	1	0	8	36	2.27544
OG0003746	No	Yes	No	Domain Arginyl-tRNA synthetase, catalytic core domain	ATP binding	tRNA synthetases class I (R)	Baya_109_0070	BSAL_42185	CFAC1_230037000	EMOLV88_270018000	LAEL147_000468400	LAMA_000542600	LARLEM1108_270019500	LBRM2903_270020100	LbrM.27.2.001450	LdBPK_271230.1	LdCL_270018800	LdBPK.27.2.001230	LENLEM3045_270019500	LGELEM452_270019600	LINF_270019800	LmjF.27.1310	LMJLV39_270019500	LMJSD75_270019700	LmxM.27.1310	LPAL13_270020400	LPMP_271340	LpyrH10_07_1620	Lsey_0205_0070	LMARLEM2494_270018900	LtaP27.1400	LTRL590_270019200	LTULEM423_270019000	PCON_0004020	CCW60952.1	Tb427_110024700	Tb927.11.1990	Tbg972.11.2170	TcIL3000.A.H_000880900_pseudogene	TcBrA4_0058020	BCY84_14663	TCSYLVIO_005509	TcYC6_0073450	Tc_MARK_4179	TevSTIB805.11_01.2020	DQ04_03601060	jg3382.t1	TRSC58_00604	Tth.5.3220	TvY486_1101970	1	1	1	1	1	1	1	1	1	1	1	1	1	1	1	1	1	1	1	1	1	1	1	1	1	1	1	1	1	1	1	1	1	1	1	1	1	1	1	1	1	1	1	1	44	0	2.27451
OG0008234	No	No	No	NA	NA	NA																																		TcBrA4_0171810, TcBrA4_0173830, TcBrA4_0173840	BCY84_04557, BCY84_04681, BCY84_17122, BCY84_20894, BCY84_20898	TCSYLVIO_006633	TcYC6_0158320, TcYC6_0158330, TcYC6_0158460, TcYC6_0158880, TcYC6_0158910, TcYC6_0160630, TcYC6_0160640, TcYC6_0161260, TcYC6_0161600, TcYC6_0163040	Tc_MARK_6816							0	0	0	0	0	0	0	0	0	0	0	0	0	0	0	0	0	0	0	0	0	0	0	0	0	0	0	0	0	0	0	0	0	3	5	1	10	1	0	0	0	0	0	0	20	39	2.27392
OG0008777	No	No	No	NA	NA	NA																												PCON_0046910		Tb427_050027600	Tb927.5.2120	Tbg972.5.3010	TcIL3000.A.H_000413500	TcBrA4_0135010	BCY84_16881	TCSYLVIO_009027	TcYC6_0048410	Tc_MARK_7701	TevSTIB805.5.2440	DQ04_05511040	jg8336.t1	TRSC58_03668	Tth.20.1780	TvY486_0501540	0	0	0	0	0	0	0	0	0	0	0	0	0	0	0	0	0	0	0	0	0	0	0	0	0	0	0	1	0	1	1	1	1	1	1	1	1	1	1	1	1	1	1	1	16	28	2.27376
OG0009173	No	No	No	NA	NA	NA																														Tb427_100135900	Tb927.10.12870	Tbg972.10.15520	TcIL3000.A.H_000832800	TcBrA4_0083590	BCY84_18827	TCSYLVIO_006243	TcYC6_0116590	Tc_MARK_4966	TevSTIB805.10.13490	DQ04_00171050	jg7677.t1		Tth.3.4710	TvY486_1012520	0	0	0	0	0	0	0	0	0	0	0	0	0	0	0	0	0	0	0	0	0	0	0	0	0	0	0	0	0	1	1	1	1	1	1	1	1	1	1	1	1	0	1	1	14	30	2.27328
OG0010619	No	No	No	NA	NA	NA			CFAC1_180025300				LARLEM1108_060012700						LENLEM3045_060013300									LpyrH10_03_0880	Lsey_0165_0020			LTRL590_060012400	LTULEM423_060012800		CCW61092.1																0	0	1	0	0	0	1	0	0	0	0	0	1	0	0	0	0	0	0	0	0	1	1	0	0	1	1	0	1	0	0	0	0	0	0	0	0	0	0	0	0	0	0	0	8	36	2.27326
OG0007991	No	No	No	NA	NA	NA				EMOLV88_150006700	LAEL147_000209300	LAMA_000227300	LARLEM1108_150007000	LBRM2903_150007000	LbrM.15.2.000180	LdBPK_150190.1	LdCL_150006800	LdBPK.15.2.000190	LENLEM3045_150006800	LGELEM452_150007100	LINF_150006800	LmjF.15.0185	LMJLV39_150007100	LMJSD75_150007100	LmxM.15.0185	LPAL13_150006900	LPMP_150190			LMARLEM2494_150006800	LtaP15.0180	LTRL590_150006800	LTULEM423_150006900		CCW65472.1																0	0	0	1	1	1	1	1	1	1	1	1	1	1	1	1	1	1	1	1	1	0	0	1	1	1	1	0	1	0	0	0	0	0	0	0	0	0	0	0	0	0	0	0	23	21	2.27298
OG0006825	No	No	No	Family Phospholipid methyltransferase	NA	Phospholipid methyltransferase		BSAL_73370	CFAC1_270068600	EMOLV88_310034900	LAEL147_000619900	LAMA_000653600	LARLEM1108_310041900	LBRM2903_310045900	LbrM.31.2.003560	LdBPK_313250.1	LdCL_310040800	LdBPK.31.2.003250	LENLEM3045_310020200	LGELEM452_310039200	LINF_310040200	LmjF.31.3120	LMJLV39_310042400	LMJSD75_310042500	LmxM.30.3120	LPAL13_310038500	LPMP_313010	LpyrH10_29_1470	Lsey_0268_0070	LMARLEM2494_310022700	LtaP31.3610	LTRL590_310045500	LTULEM423_310039500	PCON_0066930	CCW65721.1												jg1881.t1, jg1882.t1		Tth.44.1160		0	1	1	1	1	1	1	1	1	1	1	1	1	1	1	1	1	1	1	1	1	1	1	1	1	1	1	1	1	0	0	0	0	0	0	0	0	0	0	0	2	0	1	0	31	14	2.2728
OG0005979	No	No	No	Family Succinate dehydrogenase assembly factor 4	NA	Protein of unknown function (DUF1674)	Baya_070_0240	BSAL_67455	CFAC1_080010500	EMOLV88_070009000	LAEL147_000091100	LAMA_000091300	LARLEM1108_070009500	LBRM2903_070010200	LbrM.07.2.000380		LdCL_070008900		LENLEM3045_070009500	LGELEM452_070009500	LINF_070009000	LmjF.07.0360	LMJLV39_070009700	LMJSD75_070009900	LmxM.07.0360	LPAL13_070009100	LPMP_070400	LpyrH10_30_0960	Lsey_0043_0190	LMARLEM2494_070009100	LtaP07.0370	LTRL590_070009400	LTULEM423_070009700	PCON_0035280	CCW64545.1	Tb427_080017200	Tb927.8.1490	Tbg972.8.1050	TcIL3000.A.H_000575500	TcBrA4_0000800	BCY84_12660		TcYC6_0099680		TevSTIB805.8.1400	DQ04_01921090	jg8124.t1	TRSC58_05772	Tth.27.1180	TvY486_0800910	1	1	1	1	1	1	1	1	1	0	1	0	1	1	1	1	1	1	1	1	1	1	1	1	1	1	1	1	1	1	1	1	1	1	1	0	1	0	1	1	1	1	1	1	40	4	2.2718
OG0007377	No	No	No	Family Biopterin transporter family	NA	BT1 family	Baya_099_0150		CFAC1_300050400		LAEL147_000661400	LAMA_000692100	LARLEM1108_320045500	LBRM2903_320049200	LbrM.32.2.003960	LdBPK_323870.1	LdCL_320044700	LdBPK.32.2.003870	LENLEM3045_320045600	LGELEM452_320045500	LINF_320044400	LmjF.32.3720	LMJLV39_320045100	LMJSD75_320045200	LmxM.31.3720	LPAL13_320045800	LPMP_323850	LpyrH10_02_4190	Lsey_0246_0180	LMARLEM2494_320045900	LtaP32.3890	LTRL590_320045400	LTULEM423_320046000	PCON_0037650																	1	0	1	0	1	1	1	1	1	1	1	1	1	1	1	1	1	1	1	1	1	1	1	1	1	1	1	1	0	0	0	0	0	0	0	0	0	0	0	0	0	0	0	0	26	18	2.2715
OG0004621	No	No	No	NA	NA	NA	Baya_056_0230	BSAL_09650	CFAC1_250019500	EMOLV88_360016500	LAEL147_000819300	LAMA_000317000	LARLEM1108_360016500	LBRM2903_350018300	LbrM.35.2.001250	LdBPK_361180.1	LdCL_360016900	LdBPK.36.2.001180	LENLEM3045_360017000	LGELEM452_360016800	LINF_360017000	LmjF.36.1120	LMJLV39_360017000	LMJSD75_360017100	LmxM.36.1120	LPAL13_350017100	LPMP_351150	LpyrH10_09_1320	Lsey_0117_0130	LMARLEM2494_360016900	LtaP36.1100	LTRL590_360017300	LTULEM423_360016900	PCON_0014970	CCW59985.1	Tb427_100059000	Tb927.10.5500	Tbg972.10.6690	TcIL3000.A.H_000763000	TcBrA4_0004300	BCY84_16210	TCSYLVIO_010005	TcYC6_0079630	Tc_MARK_8558	TevSTIB805.10.5840	DQ04_00231090	jg9580.t1		Tth.2.4200	TvY486_1005530	1	1	1	1	1	1	1	1	1	1	1	1	1	1	1	1	1	1	1	1	1	1	1	1	1	1	1	1	1	1	1	1	1	1	1	1	1	1	1	1	1	0	1	1	43	1	2.27146
OG0010016	No	No	No	NA	NA	NA			CFAC1_130018900, CFAC1_130019000, CFAC1_130019050, CFAC1_130019100, CFAC1_130019200, CFAC1_130019300, CFAC1_130019400, CFAC1_130019500, CFAC1_130019600																			LpyrH10_14_1490																							0	0	9	0	0	0	0	0	0	0	0	0	0	0	0	0	0	0	0	0	0	1	0	0	0	0	0	0	0	0	0	0	0	0	0	0	0	0	0	0	0	0	0	0	10	42	2.27045
OG0009454	No	No	No	NA	NA	NA		BSAL_64785																										PCON_0021780						TcBrA4_0089020	BCY84_04419, BCY84_12887	TCSYLVIO_001742	TcYC6_0044680	Tc_MARK_588		DQ04_03021000	jg5287.t1	TRSC58_03516	Tth.16.2850		0	1	0	0	0	0	0	0	0	0	0	0	0	0	0	0	0	0	0	0	0	0	0	0	0	0	0	1	0	0	0	0	0	1	2	1	1	1	0	1	1	1	1	0	12	33	2.26901
OG0009962	No	No	No	NA	NA	NA		BSAL_69150																										PCON_0033380						TcBrA4_0113840	BCY84_10612	TCSYLVIO_010538	TcYC6_0066150	Tc_MARK_8908		DQ04_14961010		TRSC58_04576	Tth.28.1390		0	1	0	0	0	0	0	0	0	0	0	0	0	0	0	0	0	0	0	0	0	0	0	0	0	0	0	1	0	0	0	0	0	1	1	1	1	1	0	1	0	1	1	0	10	34	2.26785
OG0007626	No	No	No	NA	NA	NA			CFAC1_110017000	EMOLV88_140013500	LAEL147_000199200	LAMA_000218000	LARLEM1108_140013700	LBRM2903_140013500	LbrM.14.2.000780	LdBPK_140860.1	LdCL_140014100	LdBPK.14.2.000860	LENLEM3045_140013300	LGELEM452_140013900	LINF_140013800	LmjF.14.0800	LMJLV39_140014300	LMJSD75_140013900	LmxM.14.0800	LPAL13_140013000	LPMP_140780	LpyrH10_17_0920	Lsey_0134_0080	LMARLEM2494_140013600	LtaP14.0790	LTRL590_140014400	LTULEM423_000011700																		0	0	1	1	1	1	1	1	1	1	1	1	1	1	1	1	1	1	1	1	1	1	1	1	1	1	1	0	0	0	0	0	0	0	0	0	0	0	0	0	0	0	0	0	25	19	2.26784
OG0010350	No	No	No	Domain Trypanosome variant surface glycoprotein, B-type, N-terminal domain	NA	Trypanosomal VSG domain																														Tb427_000026700, Tb427_000196900_pseudogene, Tb427_000199200_pseudogene, Tb427_000392000, Tb427_000466200, Tb427_000515200, Tb427_000844900	Tb927.9.820								TevSTIB805.9.650						0	0	0	0	0	0	0	0	0	0	0	0	0	0	0	0	0	0	0	0	0	0	0	0	0	0	0	0	0	7	1	0	0	0	0	0	0	0	1	0	0	0	0	0	9	41	2.26754
OG0002828	No	Yes	No	Domain FAD/NAD(P)-binding domain	oxidoreductase activity	Pyridine nucleotide-disulphide oxidoreductase	Baya_009_0610	BSAL_12425	CFAC1_180027900	EMOLV88_060014500	LAEL147_000082400	LAMA_000083400	LARLEM1108_060015000	LBRM2903_060016000	LbrM.06.2.000910	LdBPK_060960.1	LdCL_060014700	LdBPK.06.2.000960	LENLEM3045_060015600	LGELEM452_060014800	LINF_060015000	LmjF.06.0930	LMJLV39_060015600	LMJSD75_060015700	LmxM.06.0930	LPAL13_060015200	LPMP_060900	LpyrH10_03_1110	Lsey_0147_0150	LMARLEM2494_060014700	LtaP06.0900	LTRL590_060014700	LTULEM423_060015100	PCON_0007100	CCW61077.1	Tb427_070061100	Tb927.7.5540	Tbg972.7.6430	TcIL3000.A.H_000540000	TcBrA4_0087850	BCY84_16429	TCSYLVIO_001867	TcYC6_0045690	Tc_MARK_678	TevSTIB805.7.6070	DQ04_01581100	jg2523.t1	TRSC58_00531	Tth.36.1860	TvY486_0705590	1	1	1	1	1	1	1	1	1	1	1	1	1	1	1	1	1	1	1	1	1	1	1	1	1	1	1	1	1	1	1	1	1	1	1	1	1	1	1	1	1	1	1	1	44	0	2.26746
OG0008431	No	No	No	Domain E3 ligase, CCCH-type zinc finger	NA	CCCH-type zinc finger		BSAL_06600																										PCON_0047410		Tb427_090053800	Tb927.9.9520	Tbg972.9.5440	TcIL3000.A.H_000676000	TcBrA4_0059930	BCY84_14484	TCSYLVIO_005667	TcYC6_0071520	Tc_MARK_4293	TevSTIB805.9.6800	DQ04_03071000	jg6461.t1, jg6461.t2	TRSC58_05144	Tth.4.1710	TvY486_0904070	0	1	0	0	0	0	0	0	0	0	0	0	0	0	0	0	0	0	0	0	0	0	0	0	0	0	0	1	0	1	1	1	1	1	1	1	1	1	1	1	2	1	1	1	18	27	2.26717
OG0005142	No	No	No	NA	NA	NA	Baya_013_0590	BSAL_56845	CFAC1_290052900	EMOLV88_340025500	LAEL147_000726100	LAMA_000025700	LARLEM1108_340023900	LBRM2903_200029700	LbrM.20.2.001900	LdBPK_342170.1	LdCL_340029400	LdBPK.34.2.002170	LENLEM3045_340025600	LGELEM452_340023000	LINF_340029400	LmjF.34.2400	LMJLV39_340028700		LmxM.33.2400	LPAL13_200026200	LPMP_202080	LpyrH10_05_2570	Lsey_0005_0530	LMARLEM2494_340027200	LtaP34.2250	LTRL590_340028100	LTULEM423_340022900	PCON_0009440	CCW60639.1	Tb427_040024900	Tb927.4.2250	Tbg972.4.2210	TcIL3000.A.H_000371400	TcBrA4_0123630	BCY84_18933	TCSYLVIO_003863	TcYC6_0089480	Tc_MARK_449	TevSTIB805.4.2340	DQ04_01781010	jg4111.t1		Tth.1.5090	TvY486_0402070	1	1	1	1	1	1	1	1	1	1	1	1	1	1	1	1	1	0	1	1	1	1	1	1	1	1	1	1	1	1	1	1	1	1	1	1	1	1	1	1	1	0	1	1	42	2	2.26716
OG0009265	No	No	No	Family Glycosyltransferase 61	glycosyltransferase activity	Glycosyltransferase 61		BSAL_05575																										PCON_0078050						TcBrA4_0054250	BCY84_15526, BCY84_20090	TCSYLVIO_007137	TcYC6_0024790	Tc_MARK_6156		DQ04_08401020, DQ04_13171010	jg9027.t1	TRSC58_03122	Tth.35.1940		0	1	0	0	0	0	0	0	0	0	0	0	0	0	0	0	0	0	0	0	0	0	0	0	0	0	0	1	0	0	0	0	0	1	2	1	1	1	0	2	1	1	1	0	13	33	2.26709
OG0010962	No	No	No	NA	NA	NA		BSAL_00740, BSAL_00745, BSAL_05765, BSAL_35755, BSAL_35760, BSAL_35765, BSAL_35800c																																											0	7	0	0	0	0	0	0	0	0	0	0	0	0	0	0	0	0	0	0	0	0	0	0	0	0	0	0	0	0	0	0	0	0	0	0	0	0	0	0	0	0	0	0	7	43	2.26647
OG0010653	No	No	No	NA	NA	NA						LAMA_000190500	LARLEM1108_070005000, LARLEM1108_070014600							LGELEM452_070014600, LGELEM452_280007200												LTRL590_150012100	LTULEM423_070015400, LTULEM423_120012500																		0	0	0	0	0	1	2	0	0	0	0	0	0	2	0	0	0	0	0	0	0	0	0	0	0	1	2	0	0	0	0	0	0	0	0	0	0	0	0	0	0	0	0	0	8	39	2.26624
OG0002445	No	No	No	Family Complex 1 LYR protein	NA	Complex 1 protein (LYR family)	Baya_152_0070	BSAL_41500	CFAC1_190035100	EMOLV88_320025900	LAEL147_000644800	LAMA_000676800	LARLEM1108_320029400	LBRM2903_320031200	LbrM.32.2.002430	LdBPK_322360.1	LdCL_320028900	LdBPK.32.2.002360	LENLEM3045_320030000	LGELEM452_320029400	LINF_320028400	LmjF.32.2210	LMJLV39_320029000	LMJSD75_320029100	LmxM.31.2210	LPAL13_320029300	LPMP_322340	LpyrH10_02_2570	Lsey_0196_0070	LMARLEM2494_320029400	LtaP32.2390	LTRL590_320029400	LTULEM423_320029600	PCON_0016530	CCW60416.1	Tb427_110173000	Tb927.11.15440	Tbg972.11.17320	TcIL3000.A.H_000122000_pseudogene, TcIL3000.A.H_001020800	TcBrA4_0102800	BCY84_04650, BCY84_18250	TCSYLVIO_004073	TcYC6_0051660	Tc_MARK_2819	TevSTIB805.11_01.15970	DQ04_00521050	jg3656.t1		Tth.17.1160	TvY486_1116230	1	1	1	1	1	1	1	1	1	1	1	1	1	1	1	1	1	1	1	1	1	1	1	1	1	1	1	1	1	1	1	1	2	1	2	1	1	1	1	1	1	0	1	1	45	1	2.2647
OG0007316	No	No	No	Family GrpE nucleotide exchange factor	adenyl-nucleotide exchange factor activity	GrpE	Baya_002_0020		CFAC1_260026400	EMOLV88_300013900	LAEL147_000554200	LAMA_000593300	LARLEM1108_300012700	LBRM2903_300014100	LbrM.30.2.000830	LdBPK_300770.1	LdCL_300012800	LdBPK.30.2.000770	LENLEM3045_300013200	LGELEM452_300012600	LINF_300012600	LmjF.30.0735	LMJLV39_300013100	LMJSD75_300012900	LmxM.29.0735	LPAL13_300013100	LPMP_300770	LpyrH10_04_3330	Lsey_0042_0170		LtaP30.0830	LTRL590_300013000	LTULEM423_300012900		CCW61717.1																1	0	1	1	1	1	1	1	1	1	1	1	1	1	1	1	1	1	1	1	1	1	1	0	1	1	1	0	1	0	0	0	0	0	0	0	0	0	0	0	0	0	0	0	26	18	2.26336
OG0003688	No	Yes	No	Repeat Hexapeptide repeat	NA	Bacterial transferase hexapeptide (six repeats)	Baya_101_0160	BSAL_69155	CFAC1_200007700	EMOLV88_300010200	LAEL147_000102800	LAMA_000130600	LARLEM1108_000008300	LBRM2903_080007200	LbrM.08.2.000190	LdBPK_080190.1	LdCL_080006800	LdBPK.08.2.000190	LENLEM3045_080007300	LGELEM452_080006900	LINF_080006800	LmjF.08.0180	LMJLV39_080006800	LMJSD75_080006800	LmxM.08.0180	LPAL13_080006700	LPMP_080190	LpyrH10_28_0980	Lsey_0003_0510	LMARLEM2494_080006700	LtaP08.0180	LTRL590_080007000	LTULEM423_080006900	PCON_0033370	CCW60201.1	Tb427_050043500	Tb927.5.3700	Tbg972.5.5160	TcIL3000.A.H_000428900	TcBrA4_0113830	BCY84_10613	TCSYLVIO_010539	TcYC6_0066140	Tc_MARK_8909	TevSTIB805.5.4230	DQ04_14961000	jg6680.t1	TRSC58_01102	Tth.28.1400	TvY486_0503120	1	1	1	1	1	1	1	1	1	1	1	1	1	1	1	1	1	1	1	1	1	1	1	1	1	1	1	1	1	1	1	1	1	1	1	1	1	1	1	1	1	1	1	1	44	0	2.26318
OG0008585	No	No	No	NA	NA	NA			CFAC1_210020700	EMOLV88_240011400	LAEL147_000385100	LAMA_000465100	LARLEM1108_240016300	LBRM2903_240017300					LENLEM3045_240016500	LGELEM452_240017200			LMJLV39_240017100	LMJSD75_240016600		LPAL13_240017100		LpyrH10_11_1240	Lsey_0152_0130	LMARLEM2494_240017000	LtaP24.1220	LTRL590_240017100	LTULEM423_240016700																		0	0	1	1	1	1	1	1	0	0	0	0	1	1	0	0	1	1	0	1	0	1	1	1	1	1	1	0	0	0	0	0	0	0	0	0	0	0	0	0	0	0	0	0	17	27	2.26292
OG0010574	No	No	No	Domain Integrase, SAM-like, N-terminal	DNA integration	Phage integrase, N-terminal SAM-like domain		BSAL_19970c, BSAL_28950c, BSAL_53645c, BSAL_56260c, BSAL_65790, BSAL_79885c, BSAL_90890, BSAL_93530																																											0	8	0	0	0	0	0	0	0	0	0	0	0	0	0	0	0	0	0	0	0	0	0	0	0	0	0	0	0	0	0	0	0	0	0	0	0	0	0	0	0	0	0	0	8	43	2.26211
OG0009314	No	No	No	Domain Trypanosome variant surface glycoprotein, A-type, N-terminal domain	evasion of host immune response	Trypanosome variant surface glycoprotein (A-type)																														Tb427_000041800_pseudogene, Tb427_000135200_pseudogene, Tb427_000179300, Tb427_000181600_pseudogene, Tb427_000232600_pseudogene, Tb427_000473700_pseudogene, Tb427_000547200_pseudogene, Tb427_000595300_pseudogene, Tb427_000718800_pseudogene, Tb427_000719400_pseudogene	Tb10.v4.0098, Tb927.3.270								TevSTIB805.3.210						0	0	0	0	0	0	0	0	0	0	0	0	0	0	0	0	0	0	0	0	0	0	0	0	0	0	0	0	0	10	2	0	0	0	0	0	0	0	1	0	0	0	0	0	13	41	2.26197
OG0004422	No	No	No	Domain ZC3H15/TMA46 family, C-terminal	NA	DRG Family Regulatory Proteins, Tma46	Baya_022_0020		CFAC1_040016000	EMOLV88_100008300	LAEL147_000139400	LAMA_000164300	LARLEM1108_100013400	LBRM2903_100017300	LbrM.10.2.000890	LdBPK_100840.1	LdCL_100015200	LdBPK.10.2.000840	LENLEM3045_100013700	LGELEM452_100013400	LINF_100014600	LmjF.10.0790	LMJLV39_100014000	LMJSD75_100014300	LmxM.10.0790	LPAL13_100013600	LPMP_100720	LpyrH10_22_1160	Lsey_0080_0080	LMARLEM2494_100012700	LtaP10.1190	LTRL590_100008700	LTULEM423_100013600	PCON_0066070	CCW63578.1	Tb427_080047100	Tb927.8.4220	Tbg972.8.3960	TcIL3000.A.H_000602800	TcBrA4_0019610	BCY84_05347	TCSYLVIO_009954	TcYC6_0064190	Tc_MARK_9770	TevSTIB805.8.4350	DQ04_21121000	jg2411.t1	TRSC58_03645	Tth.25.1890	TvY486_0803590	1	0	1	1	1	1	1	1	1	1	1	1	1	1	1	1	1	1	1	1	1	1	1	1	1	1	1	1	1	1	1	1	1	1	1	1	1	1	1	1	1	1	1	1	43	1	2.26141
OG0008366	No	No	No	Domain Elongation factor 1B gamma, C-terminal	translation elongation factor activity	Elongation factor 1 gamma, conserved domain																																			BCY84_02831, BCY84_02837, BCY84_02843, BCY84_03017, BCY84_03058, BCY84_05410, BCY84_07248, BCY84_07308, BCY84_07738, BCY84_09938, BCY84_10061, BCY84_10260, BCY84_10563, BCY84_16990, BCY84_18108, BCY84_19485, BCY84_20844		TcYC6_0118920, TcYC6_0127220								0	0	0	0	0	0	0	0	0	0	0	0	0	0	0	0	0	0	0	0	0	0	0	0	0	0	0	0	0	0	0	0	0	0	17	0	2	0	0	0	0	0	0	0	19	42	2.26137
OG0011374	No	No	No	Repeat Leucine-rich repeat	protein binding	Leucine Rich repeat		BS05225, BS74235, BSAL_04085, BSAL_28985, BSAL_50985, BSAL_69930																																											0	6	0	0	0	0	0	0	0	0	0	0	0	0	0	0	0	0	0	0	0	0	0	0	0	0	0	0	0	0	0	0	0	0	0	0	0	0	0	0	0	0	0	0	6	43	2.26118
OG0005550	No	No	No	Domain Cro/C1-type helix-turn-helix domain	NA	Helix-turn-helix	Baya_310_0020		CFAC1_170008300	EMOLV88_190006700	LAEL147_000277000	LAMA_000291600	LARLEM1108_000005800	LBRM2903_190009600	LbrM.19.2.000500	LdBPK_190180.1	LdCL_190006800	LdBPK.19.2.000180	LENLEM3045_190006700	LGELEM452_190006500	LINF_190006700	LmjF.19.0190	LMJLV39_190006800	LMJSD75_190006700	LmxM.19.0190	LPAL13_190010000	LPMP_190160	LpyrH10_04_0190	Lsey_0276_0010	LMARLEM2494_190006800	LtaP19.0160	LTRL590_190006500	LTULEM423_190006600	PCON_0052690	CCW60834.1	Tb427_100156400	Tb927.10.14810	Tbg972.10.17980	TcIL3000.A.H_000240700_pseudogene, TcIL3000.A.H_000851600	TcBrA4_0085670	BCY84_18602		TcYC6_0114350		TevSTIB805.10.15570	DQ04_03661070	jg7895.t1	TRSC58_01788	Tth.3.2660	TvY486_1014240	1	0	1	1	1	1	1	1	1	1	1	1	1	1	1	1	1	1	1	1	1	1	1	1	1	1	1	1	1	1	1	1	2	1	1	0	1	0	1	1	1	1	1	1	42	3	2.26109
OG0002842	No	Yes	No	Domain Ubiquitin-conjugating enzyme E2	NA	Ubiquitin-conjugating enzyme	Baya_010_0390	BSAL_45085	CFAC1_190019200	EMOLV88_320014200	LAEL147_000631400	LAMA_000663900	LARLEM1108_320015900	LBRM2903_320015900	LbrM.32.2.001050	LdBPK_321010.1	LdCL_320015800	LdBPK.32.2.001010	LENLEM3045_320016300	LGELEM452_320016100	LINF_320015200	LmjF.32.0960	LMJLV39_320015400	LMJSD75_320015400	LmxM.31.0960	LPAL13_320015300	LPMP_321020	LpyrH10_02_1150	Lsey_0001_1030	LMARLEM2494_320015300	LtaP32.1040	LTRL590_320016000	LTULEM423_320015700	PCON_0012300	CCW62763.1	Tb427_110159900	Tb927.11.14200	Tbg972.11.15870	TcIL3000.A.H_001009100	TcBrA4_0104450	BCY84_18418	TCSYLVIO_004205	TcYC6_0053370	Tc_MARK_2953	TevSTIB805.11_01.14690	DQ04_00991110	jg3496.t1	TRSC58_02384	Tth.17.2700	TvY486_1115050	1	1	1	1	1	1	1	1	1	1	1	1	1	1	1	1	1	1	1	1	1	1	1	1	1	1	1	1	1	1	1	1	1	1	1	1	1	1	1	1	1	1	1	1	44	0	2.26067
OG0007630	No	No	No	NA	NA	NA			CFAC1_110027500	EMOLV88_140020200	LAEL147_000206100	LAMA_000224100	LARLEM1108_140020800	LBRM2903_140020600	LbrM.14.2.001570	LdBPK_141470.1	LdCL_140020500	LdBPK.14.2.001470	LENLEM3045_140020000	LGELEM452_140020800	LINF_140020200	LmjF.14.1380	LMJLV39_140021600	LMJSD75_140021300	LmxM.14.1380	LPAL13_140019700	LPMP_141380	LpyrH10_17_1700	Lsey_0307_0050	LMARLEM2494_140019900	LtaP14.1440	LTRL590_140021500	LTULEM423_140019500																		0	0	1	1	1	1	1	1	1	1	1	1	1	1	1	1	1	1	1	1	1	1	1	1	1	1	1	0	0	0	0	0	0	0	0	0	0	0	0	0	0	0	0	0	25	19	2.2601
OG0007871	No	No	No	NA	NA	NA			CFAC1_240027300		LAEL147_000751100	LAMA_000769600	LARLEM1108_350006800	LBRM2903_340007100	LbrM.34.2.000210	LdBPK_350170.1	LdCL_350006700	LdBPK.35.2.000170	LENLEM3045_350006700	LGELEM452_350006700	LINF_350006800	LmjF.35.0170	LMJLV39_350006700	LMJSD75_350006800	LmxM.34.0170	LPAL13_340006700	LPMP_340150	LpyrH10_01_1870	Lsey_0122_0140	LMARLEM2494_350006500	LtaP35.0280	LTRL590_350006800	LTULEM423_350006600																		0	0	1	0	1	1	1	1	1	1	1	1	1	1	1	1	1	1	1	1	1	1	1	1	1	1	1	0	0	0	0	0	0	0	0	0	0	0	0	0	0	0	0	0	24	20	2.25999
OG0000406	No	No	No	Domain Plectin/S10, N-terminal	NA	Plectin/S10 domain	Baya_056_0130	BSAL_09745	CFAC1_250017700, CFAC1_250017800	EMOLV88_360014900, EMOLV88_360015000, EMOLV88_360015100	LAEL147_000817800, LAEL147_000817900			LBRM2903_350016800, LBRM2903_350016900, LBRM2903_350017000	LbrM.35.2.211200, LbrM.35.2.211210	LdBPK_361040.1, LdBPK_361050.1	LdCL_360015500, LdCL_360015600	LdLV9.36.2.209860, LdLV9.36.2.209870	LENLEM3045_360015700	LGELEM452_360015400	LINF_360015600, LINF_360015700	LmjF.36.0980, LmjF.36.0990	LMJLV39_360015600	LMJSD75_360015500, LMJSD75_360015600	LmxM.36.0980, LmxM.36.0990	LPAL13_350015800	LPMP_351010, LPMP_351020	LpyrH10_09_1160, LpyrH10_09_1170	Lsey_0117_0260	LMARLEM2494_360015300, LMARLEM2494_360015400	LtaP36.1250	LTRL590_360016000	LTULEM423_360015600			Tb427_100057700, Tb427_100057800	Tb927.10.5360, Tb927.10.5370	Tbg972.10.6550, Tbg972.10.6570	TcIL3000.A.H_000761600, TcIL3000.A.H_000761700	TcBrA4_0004170, TcBrA4_0004180	BCY84_16197, BCY84_16198		TcYC6_0079750, TcYC6_0079760	Tc_MARK_6489	TevSTIB805.10.5700, TevSTIB805.10.5710	DQ04_02231000	jg9594.t1, jg9595.t1	TRSC58_04920	Tth.2.4330, Tth.2.4340	TvY486_1005410	1	1	2	3	2	0	0	3	2	2	2	2	1	1	2	2	1	2	2	1	2	2	1	2	1	1	1	0	0	2	2	2	2	2	2	0	2	1	2	1	2	1	2	1	66	5	2.25817
OG0011379	No	No	No	NA	NA	NA		BSAL_28390, BSAL_28395, BSAL_28410, BSAL_28415, BSAL_35595, BSAL_54200																																											0	6	0	0	0	0	0	0	0	0	0	0	0	0	0	0	0	0	0	0	0	0	0	0	0	0	0	0	0	0	0	0	0	0	0	0	0	0	0	0	0	0	0	0	6	43	2.25795
OG0009887	No	No	No	Conserved_site Trans-sialidase, conserved site	NA	Concanavalin A-like lectin/glucanases superfamily																																			BCY84_09881	TCSYLVIO_000026, TCSYLVIO_000245, TCSYLVIO_000577, TCSYLVIO_008740, TCSYLVIO_008841, TCSYLVIO_009435, TCSYLVIO_009471, TCSYLVIO_010204, TCSYLVIO_010838		Tc_MARK_10314							0	0	0	0	0	0	0	0	0	0	0	0	0	0	0	0	0	0	0	0	0	0	0	0	0	0	0	0	0	0	0	0	0	0	1	9	0	1	0	0	0	0	0	0	11	41	2.25598
OG0010381	No	No	No	NA	NA	NA																														Tb427_040023000		Tbg972.4.2000				TCSYLVIO_007718				DQ04_12491000, DQ04_18751000	jg4081.t1, jg4083.t1		Tth.1.5320	TvY486_0401860	0	0	0	0	0	0	0	0	0	0	0	0	0	0	0	0	0	0	0	0	0	0	0	0	0	0	0	0	0	1	0	1	0	0	0	1	0	0	0	2	2	0	1	1	9	37	2.25546
OG0005947	No	No	No	Family Sec1-like protein	vesicle-mediated transport	Sec1 family	Baya_033_0040	BSAL_30870	CFAC1_250011600	EMOLV88_360009600	LAEL147_000812200	LAMA_000310400	LARLEM1108_360009800	LBRM2903_350011000	LbrM.35.2.000550	LdBPK_360490.1	LdCL_360009800	LdBPK.36.2.000490	LENLEM3045_360009700	LGELEM452_360009800	LINF_360009900	LmjF.36.0460	LMJLV39_360010000	LMJSD75_360009900	LmxM.36.0460	LPAL13_350009900	LPMP_350460	LpyrH10_09_0530	Lsey_0058_0160	LMARLEM2494_360009800	LtaP36.0450	LTRL590_360009900	LTULEM423_360009900	PCON_0014270	CCW59933.1					TcBrA4_0003650	BCY84_16143	TCSYLVIO_007472, TCSYLVIO_007475	TcYC6_0080280	Tc_MARK_8489		DQ04_00571090	jg9655.t1	TRSC58_04703, TRSC58_05190	Tth.2.4920		1	1	1	1	1	1	1	1	1	1	1	1	1	1	1	1	1	1	1	1	1	1	1	1	1	1	1	1	1	0	0	0	0	1	1	2	1	1	0	1	1	2	1	0	40	6	2.25538
OG0010524	No	No	No	NA	NA	NA																																			BCY84_00611, BCY84_02749, BCY84_06876, BCY84_07214, BCY84_07973, BCY84_09639, BCY84_13829, BCY84_18908, BCY84_21330										0	0	0	0	0	0	0	0	0	0	0	0	0	0	0	0	0	0	0	0	0	0	0	0	0	0	0	0	0	0	0	0	0	0	9	0	0	0	0	0	0	0	0	0	9	43	2.25413
OG0010592	No	No	No	Domain von Willebrand factor, type A	NA	von Willebrand factor type A domain		BSAL_13165, BSAL_23045, BSAL_38490, BSAL_38495, BSAL_38580, BSAL_44655, BSAL_44765, BSAL_72305																																											0	8	0	0	0	0	0	0	0	0	0	0	0	0	0	0	0	0	0	0	0	0	0	0	0	0	0	0	0	0	0	0	0	0	0	0	0	0	0	0	0	0	0	0	8	43	2.25404
OG0009400	No	No	No	NA	NA	NA																																			BCY84_02676, BCY84_04123, BCY84_05597, BCY84_06029, BCY84_07066, BCY84_07096, BCY84_07250, BCY84_07943, BCY84_12160, BCY84_16900, BCY84_18104, BCY84_19884, BCY84_19888										0	0	0	0	0	0	0	0	0	0	0	0	0	0	0	0	0	0	0	0	0	0	0	0	0	0	0	0	0	0	0	0	0	0	13	0	0	0	0	0	0	0	0	0	13	43	2.2538
OG0008104	No	No	No	NA	NA	NA	Baya_041_0220		CFAC1_260018700	EMOLV88_300005800	LAEL147_000547300	LAMA_000586600	LARLEM1108_300006000	LBRM2903_300006400			LdCL_300006000		LENLEM3045_300006400	LGELEM452_300006000	LINF_300006000		LMJLV39_300006000	LMJSD75_300006000		LPAL13_300006100		LpyrH10_04_2620	Lsey_0017_0380	LMARLEM2494_300006100	LtaP30.0150	LTRL590_300006100	LTULEM423_300006000		CCW61777.1																1	0	1	1	1	1	1	1	0	0	1	0	1	1	1	0	1	1	0	1	0	1	1	1	1	1	1	0	1	0	0	0	0	0	0	0	0	0	0	0	0	0	0	0	21	23	2.25375
OG0009174	No	No	No	NA	NA	NA																														Tb427_100138100	Tb927.10.13100	Tbg972.10.15850	TcIL3000.A.H_000834700_pseudogene	TcBrA4_0083830	BCY84_18801	TCSYLVIO_006228	TcYC6_0116220	Tc_MARK_4939	TevSTIB805.10.13740	DQ04_01091040	jg7702.t1		Tth.3.4490	TvY486_0014190	0	0	0	0	0	0	0	0	0	0	0	0	0	0	0	0	0	0	0	0	0	0	0	0	0	0	0	0	0	1	1	1	1	1	1	1	1	1	1	1	1	0	1	1	14	30	2.2537
OG0008233	No	No	No	NA	NA	NA																																		TcBrA4_0170890, TcBrA4_0171210, TcBrA4_0171540, TcBrA4_0171660, TcBrA4_0172600, TcBrA4_0173730, TcBrA4_0174090, TcBrA4_0174310, TcBrA4_0175650, TcBrA4_0177040, TcBrA4_0177050, TcBrA4_0177380	BCY84_02697, BCY84_05917, BCY84_06916, BCY84_07961, BCY84_17066, BCY84_17105, BCY84_17113			Tc_MARK_5352							0	0	0	0	0	0	0	0	0	0	0	0	0	0	0	0	0	0	0	0	0	0	0	0	0	0	0	0	0	0	0	0	0	12	7	0	0	1	0	0	0	0	0	0	20	41	2.25368
OG0008640	No	No	No	NA	NA	NA																																		TcBrA4_0171430, TcBrA4_0173030, TcBrA4_0174740, TcBrA4_0181090	BCY84_19270	TCSYLVIO_001235, TCSYLVIO_006330, TCSYLVIO_007705	TcYC6_0163130, TcYC6_0163520, TcYC6_0163930, TcYC6_0163940, TcYC6_0164060, TcYC6_0164250	Tc_MARK_10320, Tc_MARK_3955, Tc_MARK_6752							0	0	0	0	0	0	0	0	0	0	0	0	0	0	0	0	0	0	0	0	0	0	0	0	0	0	0	0	0	0	0	0	0	4	1	3	6	3	0	0	0	0	0	0	17	39	2.25327
OG0007981	No	No	No	NA	NA	NA			CFAC1_270032600		LAEL147_000602700	LAMA_000637700	LARLEM1108_310022700	LBRM2903_310027000	LbrM.31.2.001750	LdBPK_311570.1	LdCL_310022800	LdBPK.31.2.001570		LGELEM452_310021600	LINF_310022700	LmjF.31.1540	LMJLV39_310023300	LMJSD75_310022600	LmxM.30.1540	LPAL13_310020800	LPMP_311470	LpyrH10_12_1220	Lsey_0090_0090	LMARLEM2494_000027300	LtaP29.2320	LTRL590_310024200	LTULEM423_310022000																		0	0	1	0	1	1	1	1	1	1	1	1	0	1	1	1	1	1	1	1	1	1	1	1	1	1	1	0	0	0	0	0	0	0	0	0	0	0	0	0	0	0	0	0	23	21	2.25304
OG0004652	No	No	No	NA	NA	NA	Baya_061_0030	BSAL_40665	CFAC1_290019100	EMOLV88_260015200	LAEL147_000436700	LAMA_000512600	LARLEM1108_260016000	LBRM2903_260016200	LbrM.26.2.001120	LdBPK_261080.1	LdCL_260016400	LdBPK.26.2.001080	LENLEM3045_260015600	LGELEM452_260016000	LINF_260016000	LmjF.26.1100	LMJLV39_260016700	LMJSD75_260015100	LmxM.26.1100	LPAL13_260015700	LPMP_261080	LpyrH10_01_9050	Lsey_0346_0040	LMARLEM2494_260015000	LtaP26.1030	LTRL590_260015800	LTULEM423_260016000	PCON_0006090	CCW64148.1	Tb427_070011800	Tb927.7.840	Tbg972.7.780	TcIL3000.A.H_000494900	TcBrA4_0106340	BCY84_03826, BCY84_13441		TcYC6_0058500		TevSTIB805.7.790	DQ04_04661020	jg2753.t1	TRSC58_03193	Tth.21.1750	TvY486_0700630	1	1	1	1	1	1	1	1	1	1	1	1	1	1	1	1	1	1	1	1	1	1	1	1	1	1	1	1	1	1	1	1	1	1	2	0	1	0	1	1	1	1	1	1	43	2	2.25274
OG0011853	No	No	No	NA	NA	NA																																								DQ04_02591080, DQ04_03381110, DQ04_10251000, DQ04_13241000, DQ04_17571000, DQ04_20861000					0	0	0	0	0	0	0	0	0	0	0	0	0	0	0	0	0	0	0	0	0	0	0	0	0	0	0	0	0	0	0	0	0	0	0	0	0	0	0	6	0	0	0	0	6	43	2.25097
OG0009925	No	No	No	NA	NA	NA	Baya_052_0170, Baya_076_0060							LBRM2903_350005500														LpyrH10_16_1700																			jg7395.t1, jg7395.t2, jg7395.t6, jg9179.t2, jg9179.t3		Tth.10.2730		2	0	0	0	0	0	0	1	0	0	0	0	0	0	0	0	0	0	0	0	0	1	0	0	0	0	0	0	0	0	0	0	0	0	0	0	0	0	0	0	5	0	1	0	10	39	2.25074
OG0007879	No	No	No	NA	NA	NA			CFAC1_270057700		LAEL147_000612700	LAMA_000646400	LARLEM1108_310033400	LBRM2903_310037100	LbrM.31.2.002740	LdBPK_312530.1	LdCL_310033300	LdBPK.31.2.002530	LENLEM3045_000009400	LGELEM452_310031500	LINF_310032800	LmjF.31.2450	LMJLV39_310034000	LMJSD75_310034000	LmxM.30.2450	LPAL13_310030200	LPMP_312290	LpyrH10_29_0450	Lsey_0063_0210	LMARLEM2494_000028000	LtaP31.2900	LTRL590_310037200	LTULEM423_310031600																		0	0	1	0	1	1	1	1	1	1	1	1	1	1	1	1	1	1	1	1	1	1	1	1	1	1	1	0	0	0	0	0	0	0	0	0	0	0	0	0	0	0	0	0	24	20	2.25074
OG0010437	No	No	No	NA	NA	NA																																		TcBrA4_0085260	BCY84_18640	TCSYLVIO_006102	TcYC6_0114760	Tc_MARK_4810		DQ04_01541020	jg7855.t1		Tth.3.3040, Tth.3.3050		0	0	0	0	0	0	0	0	0	0	0	0	0	0	0	0	0	0	0	0	0	0	0	0	0	0	0	0	0	0	0	0	0	1	1	1	1	1	0	1	1	0	2	0	9	36	2.2503
OG0009966	No	No	No	Domain Putative zinc-RING and/or ribbon	NA	Putative zinc-RING and/or ribbon		BSAL_04805																										PCON_0039040						TcBrA4_0133700	BCY84_20290	TCSYLVIO_010462	TcYC6_0018740	Tc_MARK_8137		DQ04_07481010		TRSC58_06173	Tth.29.1920		0	1	0	0	0	0	0	0	0	0	0	0	0	0	0	0	0	0	0	0	0	0	0	0	0	0	0	1	0	0	0	0	0	1	1	1	1	1	0	1	0	1	1	0	10	34	2.24952
OG0001828	No	No	No	Domain PheRS, DNA binding domain 1	aminoacyl-tRNA ligase activity	PheRS DNA binding domain 1	Baya_010_0060	BSAL_45005	CFAC1_190015600	EMOLV88_320013200	LAEL147_000630400	LAMA_000662900	LARLEM1108_320014800	LBRM2903_320014800	LbrM.32.2.000960	LdBPK_320920.1	LdCL_320014800	LdBPK.32.2.000920	LENLEM3045_320015000	LGELEM452_320015000	LINF_320014300	LmjF.32.0870	LMJLV39_320014400	LMJSD75_320014400	LmxM.31.0870	LPAL13_320014300	LPMP_320930	LpyrH10_02_1040	Lsey_0035_0010	LMARLEM2494_320014300	LtaP32.0940	LTRL590_320014900	LTULEM423_320014600	PCON_0012210	CCW62754.1	Tb427_110159000	Tb927.11.14120	Tbg972.11.15780	TcIL3000.A.H_001008100	TcBrA4_0104550	BCY84_01439, BCY84_18428	TCSYLVIO_004213	TcYC6_0053470	Tc_MARK_2961	TevSTIB805.11_01.14600	DQ04_04201000	jg3486.t1	TRSC58_04992	Tth.17.2800	TvY486_1114960	1	1	1	1	1	1	1	1	1	1	1	1	1	1	1	1	1	1	1	1	1	1	1	1	1	1	1	1	1	1	1	1	1	1	2	1	1	1	1	1	1	1	1	1	45	0	2.24935
OG0007254	No	No	No	Domain Ribonuclease HII/HIII domain	NA	Ribonuclease HII		BSAL_86615	CFAC1_220029300	EMOLV88_130005400	LAEL147_000173600	LAMA_000194100	LARLEM1108_130005400	LBRM2903_130005600	LbrM.13.2.000050	LdBPK_130050.1	LdCL_130005500	LdBPK.13.2.000050	LENLEM3045_130005400, LENLEM3045_130005500	LGELEM452_130005500	LINF_130005400	LmjF.13.0050	LMJLV39_130005500	LMJSD75_130005600	LmxM.13.0050	LPAL13_130005600	LPMP_130050	LpyrH10_20_1820	Lsey_0383_0060	LMARLEM2494_130005400	LtaP13.0050	LTRL590_130005400	LTULEM423_130005500																		0	1	1	1	1	1	1	1	1	1	1	1	2	1	1	1	1	1	1	1	1	1	1	1	1	1	1	0	0	0	0	0	0	0	0	0	0	0	0	0	0	0	0	0	27	18	2.24863
OG0009998	No	No	No	NA	NA	NA		BSAL_16915																												Tb427_110022000	Tb927.11.1730	Tbg972.11.1860	TcIL3000.A.H_000878700						TevSTIB805.11_01.1730	DQ04_02451060	jg3359.t1		Tth.5.2970	TvY486_1101660	0	1	0	0	0	0	0	0	0	0	0	0	0	0	0	0	0	0	0	0	0	0	0	0	0	0	0	0	0	1	1	1	1	0	0	0	0	0	1	1	1	0	1	1	10	34	2.24679
OG0009687	No	No	No	NA	NA	NA		BSAL_73405																										PCON_0047060						TcBrA4_0132990	BCY84_07776	TCSYLVIO_010636	TcYC6_0018110	Tc_MARK_8850		DQ04_00291030	jg1691.t1, jg1692.t1		Tth.29.1070		0	1	0	0	0	0	0	0	0	0	0	0	0	0	0	0	0	0	0	0	0	0	0	0	0	0	0	1	0	0	0	0	0	1	1	1	1	1	0	1	2	0	1	0	11	34	2.24673
OG0006418	No	No	No	NA	NA	NA		BSAL_67560	CFAC1_300057200	EMOLV88_320035300	LAEL147_000654900	LAMA_000686100	LARLEM1108_320039200	LBRM2903_320041600	LbrM.32.2.003360	LdBPK_323260.1	LdCL_320038600	LdBPK.32.2.003260	LENLEM3045_320039600	LGELEM452_320039100	LINF_320038200	LmjF.32.3065	LMJLV39_320038600	LMJSD75_320038800	LmxM.31.3065	LPAL13_320039100	LPMP_323260	LpyrH10_02_3570	Lsey_0010_0580	LMARLEM2494_320039500	LtaP32.3290	LTRL590_320039000	LTULEM423_320039700			Tb427_110189400	Tb927.11.16950	Tbg972.11.19140	TcIL3000.A.H_001035500	TcBrA4_0036300	BCY84_01554		TcYC6_0050330		TevSTIB805.11_01.17530		jg3766.t1	TRSC58_03069	Tth.22.2010		0	1	1	1	1	1	1	1	1	1	1	1	1	1	1	1	1	1	1	1	1	1	1	1	1	1	1	0	0	1	1	1	1	1	1	0	1	0	1	0	1	1	1	0	37	7	2.24606
OG0009699	No	No	No	NA	NA	NA		BSAL_00580, BSAL_17165																										PCON_0031070						TcBrA4_0073460	BCY84_05162, BCY84_06081	TCSYLVIO_002166	TcYC6_0101660	Tc_MARK_1376			jg9004.t1		Tth.30.2330		0	2	0	0	0	0	0	0	0	0	0	0	0	0	0	0	0	0	0	0	0	0	0	0	0	0	0	1	0	0	0	0	0	1	2	1	1	1	0	0	1	0	1	0	11	35	2.24589
OG0008874	No	No	No	NA	NA	NA	Baya_002_1250																											PCON_0053610		Tb427_060039300	Tb927.6.3440	Tbg972.6.3190	TcIL3000.A.H_000469600	TcBrA4_0028940	BCY84_01027	TCSYLVIO_003248	TcYC6_0097130	Tc_MARK_1965	TevSTIB805.6.3570	DQ04_03171050	jg1178.t1		Tth.7.2870		1	0	0	0	0	0	0	0	0	0	0	0	0	0	0	0	0	0	0	0	0	0	0	0	0	0	0	1	0	1	1	1	1	1	1	1	1	1	1	1	1	0	1	0	15	29	2.24554
OG0001667	No	No	No	Domain Ribosomal protein L18e/L15P	NA	Ribosomal proteins 50S-L15, 50S-L18e, 60S-L27A	Baya_270_0010, Baya_323_0020, Baya_323_0030	BSAL_32785	CFAC1_120006600	EMOLV88_160005000	LAEL147_000224400	LAMA_000241500	LARLEM1108_160005100	LBRM2903_160005300	LbrM.16.2.000020	LdBPK_160020.1	LdCL_160005100	LdBPK.16.2.000020	LENLEM3045_160005300	LGELEM452_160005100	LINF_160005100	LmjF.16.0010	LMJLV39_160005100	LMJSD75_160005100	LmxM.16.0010	LPAL13_160005100	LPMP_160020	LpyrH10_15_0040	Lsey_0026_0470	LMARLEM2494_160005100	LtaP16.0020	LTRL590_160005100	LTULEM423_160005100	PCON_0076150	CCW64954.1	Tb427_050046500	Tb927.5.3980	Tbg972.5.5490	TcIL3000.A.H_000431800	TcBrA4_0114630	BCY84_10510	TCSYLVIO_001227	TcYC6_0067120	Tc_MARK_4645	TevSTIB805.5.4540	DQ04_03341040	jg3423.t1	TRSC58_07164	Tth.10.2490	TvY486_0503430	3	1	1	1	1	1	1	1	1	1	1	1	1	1	1	1	1	1	1	1	1	1	1	1	1	1	1	1	1	1	1	1	1	1	1	1	1	1	1	1	1	1	1	1	46	0	2.24442
OG0000827	No	No	No	Domain Spermidine synthase, tetramerisation domain	NA	Spermine/spermidine synthase domain	Baya_003_0470	BSAL_80700	CFAC1_030014700	EMOLV88_040010500	LAEL147_000052100	LAMA_000055800	LARLEM1108_040010900	LBRM2903_040011400	LbrM.04.2.000630	LdBPK_040570.1	LdCL_040011200	LdBPK.04.2.000570	LENLEM3045_040012000	LGELEM452_040011100	LINF_040010800	LmjF.04.0580	LMJLV39_040010900	LMJSD75_040011300	LmxM.04.0580	LPAL13_040011700	LPMP_040540	LpyrH10_24_0670	Lsey_0469_0020	LMARLEM2494_040010700	LtaP04.0570	LTRL590_040010700	LTULEM423_040010600	PCON_0078770	CCW64838.1	Tb427_090044000	Tb927.9.7770	Tbg972.9.4260	TcIL3000.A.H_000667300	TcBrA4_0054400, TcBrA4_0054570	BCY84_20019, BCY84_20036	TCSYLVIO_007160	TcYC6_0024870, TcYC6_0025040	Tc_MARK_5885, Tc_MARK_7312	TevSTIB805.9.5620	DQ04_01971050	jg6586.t1, jg6587.t1	TRSC58_01873	Tth.35.1710	TvY486_0903050	1	1	1	1	1	1	1	1	1	1	1	1	1	1	1	1	1	1	1	1	1	1	1	1	1	1	1	1	1	1	1	1	1	2	2	1	2	2	1	1	2	1	1	1	49	0	2.24399
OG0003891	No	Yes	No	NA	NA	Thioredoxin-like [2Fe-2S] ferredoxin	Baya_155_0060	BSAL_63620	CFAC1_090008500	EMOLV88_170006900	LAEL147_000244200	LAMA_000260400	LARLEM1108_170007800	LBRM2903_170008300	LbrM.17.2.000250	LdBPK_170320.1	LdCL_170008700	LdBPK.17.2.000320	LENLEM3045_170007300	LGELEM452_170007300	LINF_170009000	LmjF.17.0270	LMJLV39_170008300	LMJSD75_170008000	LmxM.17.0270	LPAL13_170007600	LPMP_170230	LpyrH10_21_0140	Lsey_0197_0040	LMARLEM2494_170007500	LtaP17.0290	LTRL590_170007100	LTULEM423_170007400	PCON_0052070	CCW63972.1	Tb427_070069200	Tb927.7.6350	Tbg972.7.7330	TcIL3000.A.H_000546100	TcBrA4_0135560	BCY84_22062	TCSYLVIO_009108	TcYC6_0047820	Tc_MARK_7749	TevSTIB805.7.6930	DQ04_00751090	jg8265.t1	TRSC58_03291	Tth.20.2390	TvY486_0706270	1	1	1	1	1	1	1	1	1	1	1	1	1	1	1	1	1	1	1	1	1	1	1	1	1	1	1	1	1	1	1	1	1	1	1	1	1	1	1	1	1	1	1	1	44	0	2.24377
OG0009128	No	No	No	NA	NA	NA																												PCON_0028750		Tb427_110158400	Tb927.11.14060	Tbg972.11.15690	TcIL3000.A.H_001007600	TcBrA4_0104620	BCY84_01446	TCSYLVIO_004220	TcYC6_0053540	Tc_MARK_2967	TevSTIB805.11_01.14530	DQ04_02391010	jg3478.t1		Tth.17.2870		0	0	0	0	0	0	0	0	0	0	0	0	0	0	0	0	0	0	0	0	0	0	0	0	0	0	0	1	0	1	1	1	1	1	1	1	1	1	1	1	1	0	1	0	14	30	2.24295
OG0003747	No	Yes	No	NA	NA	NA	Baya_109_0090	BSAL_42195	CFAC1_230036800	EMOLV88_270018200	LAEL147_000468600	LAMA_000542800	LARLEM1108_270019700	LBRM2903_270020300	LbrM.27.2.001470	LdBPK_271250.1	LdCL_270019000	LdBPK.27.2.001250	LENLEM3045_270019700	LGELEM452_270019800	LINF_270020000	LmjF.27.1330	LMJLV39_270019700	LMJSD75_270019900	LmxM.27.1330	LPAL13_270020600	LPMP_271360	LpyrH10_07_1640	Lsey_0205_0050	LMARLEM2494_270019100	LtaP27.1420	LTRL590_270019400	LTULEM423_270019200	PCON_0004000	CCW60950.1	Tb427_110024900	Tb927.11.2010	Tbg972.11.2200	TcIL3000.A.H_000881100	TcBrA4_0058040	BCY84_14661	TCSYLVIO_005511	TcYC6_0073430	Tc_MARK_4181	TevSTIB805.11_01.2040	DQ04_03601080	jg3384.t1	TRSC58_05050	Tth.5.3240	TvY486_1101990	1	1	1	1	1	1	1	1	1	1	1	1	1	1	1	1	1	1	1	1	1	1	1	1	1	1	1	1	1	1	1	1	1	1	1	1	1	1	1	1	1	1	1	1	44	0	2.2429
OG0007422	No	No	No	Domain Endoplasmic reticulum vesicle transporter, C-terminal	NA	Endoplasmic reticulum vesicle transporter		BSAL_08480	CFAC1_270009200	EMOLV88_310007600	LAEL147_000589100	LAMA_000625900	LARLEM1108_310008100	LBRM2903_310010500	LbrM.31.2.000390	LdBPK_310300.1	LdCL_310008100	LdBPK.31.2.000300	LENLEM3045_310007200	LGELEM452_310008100	LINF_310008100	LmjF.31.0280	LMJLV39_310008100	LMJSD75_310008100	LmxM.30.0280	LPAL13_310007800	LPMP_310280	LpyrH10_32_0810	Lsey_0007_0490	LMARLEM2494_310007000	LtaP31.0300	LTRL590_310007600	LTULEM423_310008000																		0	1	1	1	1	1	1	1	1	1	1	1	1	1	1	1	1	1	1	1	1	1	1	1	1	1	1	0	0	0	0	0	0	0	0	0	0	0	0	0	0	0	0	0	26	18	2.24287
OG0009072	No	No	No	NA	NA	NA	Baya_086_0180																													Tb427_050051300	Tb05.5K5.40, Tb927.5.4390	Tbg972.5.5930	TcIL3000.A.H_000434800	TcBrA4_0112520	BCY84_15603		TcYC6_0015610		TevSTIB805.5.4940	DQ04_01751130	jg61.t1	TRSC58_01486	Tth.6.1470		1	0	0	0	0	0	0	0	0	0	0	0	0	0	0	0	0	0	0	0	0	0	0	0	0	0	0	0	0	1	2	1	1	1	1	0	1	0	1	1	1	1	1	0	14	31	2.24276
OG0002796	No	Yes	No	NA	NA	NA	Baya_007_0630	BSAL_49570	CFAC1_280059800	EMOLV88_360084200	LAEL147_000867300	LAMA_000359400	LARLEM1108_360064200	LBRM2903_350067100	LbrM.35.2.005560	LdBPK_365540.1	LdCL_360062700	LdBPK.36.2.005540	LENLEM3045_360063700	LGELEM452_360063700	LINF_360062600	LmjF.36.5310	LMJLV39_360065300	LMJSD75_360065000	LmxM.36.5310	LPAL13_350063200	LPMP_355430	LpyrH10_06_3170	Lsey_0228_0070	LMARLEM2494_360063200	LtaP36.5430	LTRL590_360064900	LTULEM423_360064300	PCON_0073720	CCW63340.1	Tb427_110121300	Tb927.11.10600	Tbg972.11.11890	TcIL3000.A.H_000968600	TcBrA4_0025720	BCY84_11679	TCSYLVIO_008276	TcYC6_0006000	Tc_MARK_7175	TevSTIB805.11_01.10920	DQ04_00051050	jg5615.t1	TRSC58_03790	Tth.6.3530	TvY486_1111500	1	1	1	1	1	1	1	1	1	1	1	1	1	1	1	1	1	1	1	1	1	1	1	1	1	1	1	1	1	1	1	1	1	1	1	1	1	1	1	1	1	1	1	1	44	0	2.24199
OG0006270	No	No	No	Domain Haem peroxidase	peroxidase activity	Peroxidase	Baya_117_0180	BSAL_03275	CFAC1_290028200	EMOLV88_340006000	LAEL147_000703100	LAMA_000729800	LARLEM1108_340006000	LBRM2903_200008300	LbrM.20.2.000150	LdBPK_340070.1	LdCL_340005800	LdBPK.34.2.000070	LENLEM3045_340005600	LGELEM452_340005700	LINF_340005600	LmjF.34.0070	LMJLV39_340005700	LMJSD75_340005700	LmxM.33.0070	LPAL13_000054200	LPMP_200320	LpyrH10_05_0250	Lsey_0078_0210	LMARLEM2494_340005600	LtaP34.0100	LTRL590_340005600	LTULEM423_340005800	PCON_0074310						TcBrA4_0132180	BCY84_00422, BCY84_15425	TCSYLVIO_004399	TcYC6_0112820	Tc_MARK_3376		DQ04_02591010	jg7307.t1		Tth.1.1050, Tth.1.1070		1	1	1	1	1	1	1	1	1	1	1	1	1	1	1	1	1	1	1	1	1	1	1	1	1	1	1	1	0	0	0	0	0	1	2	1	1	1	0	1	1	0	2	0	38	8	2.24146
OG0009758	No	No	No	NA	NA	NA																												PCON_0016470, PCON_0084560						TcBrA4_0102950	BCY84_18268	TCSYLVIO_004086	TcYC6_0051830	Tc_MARK_2830		DQ04_01301020	jg3645.t1	TRSC58_05113	Tth.17.1250		0	0	0	0	0	0	0	0	0	0	0	0	0	0	0	0	0	0	0	0	0	0	0	0	0	0	0	2	0	0	0	0	0	1	1	1	1	1	0	1	1	1	1	0	11	34	2.24128
OG0006797	No	No	No	NA	NA	NA	Baya_039_0670		CFAC1_240006200	EMOLV88_220005100	LAEL147_000334400	LAMA_000417600	LARLEM1108_220005400	LBRM2903_220005300	LbrM.22.2.000020	LdBPK_220003.1	LdCL_220005200	LdBPK.22.2.000003	LENLEM3045_220005000	LGELEM452_220005000	LINF_220005200	LmjF.22.0020	LMJLV39_220005100	LMJSD75_220005200	LmxM.22.0020	LPAL13_220005200	LPMP_220020	LpyrH10_06_5390	Lsey_0384_0080	LMARLEM2494_220005100	LtaP22.0020	LTRL590_220005100	LTULEM423_220005100		CCW59774.1											DQ04_03361070	jg2291.t1	TRSC58_02535	Tth.19.1000		1	0	1	1	1	1	1	1	1	1	1	1	1	1	1	1	1	1	1	1	1	1	1	1	1	1	1	0	1	0	0	0	0	0	0	0	0	0	0	1	1	1	1	0	31	13	2.24116
OG0004384	No	No	No	Domain SET domain	protein binding	SET domain	Baya_018_0190	BSAL_64460	CFAC1_230051200	EMOLV88_270006300	LAEL147_000455900	LAMA_000530200	LARLEM1108_270006600	LBRM2903_270006900	LbrM.27.2.000170	LdBPK_270160.1	LdCL_270006500	LdBPK.27.2.000160	LENLEM3045_270007200	LGELEM452_270006800	LINF_270006500	LmjF.27.0160	LMJLV39_270006800	LMJSD75_270006600	LmxM.27.0160	LPAL13_270007100	LPMP_270160	LpyrH10_35_0560	Lsey_0203_0160	LMARLEM2494_270006500	LtaP27.0160	LTRL590_270006700	LTULEM423_270006600	PCON_0073530		Tb427_030007200	Tb927.3.750	Tbg972.3.370	TcIL3000.A.H_000311400	TcBrA4_0091750	BCY84_21138	TCSYLVIO_003525	TcYC6_0117320	Tc_MARK_2332	TevSTIB805.3.680	DQ04_13841010	jg2850.t1	TRSC58_01579	Tth.33.1220	TvY486_0300160	1	1	1	1	1	1	1	1	1	1	1	1	1	1	1	1	1	1	1	1	1	1	1	1	1	1	1	1	0	1	1	1	1	1	1	1	1	1	1	1	1	1	1	1	43	1	2.24114
OG0003389	No	Yes	No	Domain Protein kinase domain	protein phosphorylation	Protein kinase domain	Baya_057_0190	BSAL_59095	CFAC1_200033600	EMOLV88_290005900	LAEL147_000542700	LAMA_000102800	LARLEM1108_290033900	LBRM2903_290032500	LbrM.29.2.002540	LdBPK_292680.1	LdCL_290032900	LdBPK.29.2.002680	LENLEM3045_290032600	LGELEM452_290033800	LINF_290033500	LmjF.29.2570	LMJLV39_290033800	LMJSD75_290034200	LmxM.08_29.2570	LPAL13_290028200	LPMP_292580	LpyrH10_08_3090	Lsey_0076_0060	LMARLEM2494_290032300	LtaP29.2770	LTRL590_290033600	LTULEM423_290033000	PCON_0039680	CCW59745.1	Tb427_030032500	Tb927.3.3190	Tbg972.3.3360	TcIL3000.A.H_000333300	TcBrA4_0130200	BCY84_15258	TCSYLVIO_004423	TcYC6_0111000	Tc_MARK_3211	TevSTIB805.3.3270	DQ04_00641110	jg7093.t1	TRSC58_04773	Tth.1.3080	TvY486_0302560	1	1	1	1	1	1	1	1	1	1	1	1	1	1	1	1	1	1	1	1	1	1	1	1	1	1	1	1	1	1	1	1	1	1	1	1	1	1	1	1	1	1	1	1	44	0	2.24093
OG0010247	No	No	No	Domain Thioesterase domain	NA	Thioesterase superfamily	Baya_117_0090		CFAC1_200024200																			LpyrH10_08_2020	Lsey_0002_0050					PCON_0040440, PCON_0040450												DQ04_00771120	jg6985.t1		Tth.9.2830		1	0	1	0	0	0	0	0	0	0	0	0	0	0	0	0	0	0	0	0	0	1	1	0	0	0	0	2	0	0	0	0	0	0	0	0	0	0	0	1	1	0	1	0	9	36	2.24092
OG0010571	No	No	No	NA	NA	NA		BSAL_51565																										PCON_0044490						TcBrA4_0047190	BCY84_20424		TcYC6_0009220			DQ04_06431050	jg1486.t1		Tth.12.1690		0	1	0	0	0	0	0	0	0	0	0	0	0	0	0	0	0	0	0	0	0	0	0	0	0	0	0	1	0	0	0	0	0	1	1	0	1	0	0	1	1	0	1	0	8	36	2.24085
OG0006336	No	No	No	NA	NA	NA	Baya_008_1070	BSAL_87195	CFAC1_020021400	EMOLV88_050014700	LAEL147_000013300	LAMA_000072400	LARLEM1108_050015000	LBRM2903_050015900	LbrM.05.2.000990	LdBPK_050990.1	LdCL_050015200	LdBPK.05.2.000990	LENLEM3045_050015400	LGELEM452_050015100	LINF_050015300	LmjF.05.0990	LMJLV39_050015000	LMJSD75_050015400	LmxM.05.0990	LPAL13_000032700	LPMP_050990	LpyrH10_37_0480	Lsey_0248_0030	LMARLEM2494_050015400	LtaP05.1070	LTRL590_050014600	LTULEM423_050014800			Tb427_050008900	Tb927.5.460	Tbg972.5.460		TcBrA4_0042880			TcYC6_0008780		TevSTIB805.5.450	DQ04_22931000	jg977.t1	TRSC58_03099		TvY486_0500060	1	1	1	1	1	1	1	1	1	1	1	1	1	1	1	1	1	1	1	1	1	1	1	1	1	1	1	0	0	1	1	1	0	1	0	0	1	0	1	1	1	1	0	1	37	7	2.24058
OG0001196	No	No	No	Domain Chaperone DnaJ, C-terminal	NA	DnaJ C terminal domain	Baya_125_0100	BSAL_47255	CFAC1_280070900	EMOLV88_360093900	LAEL147_000877500	LAMA_000369600	LARLEM1108_360074800	LBRM2903_350077500	LbrM.35.2.006590	LdBPK_366530.1	LdCL_360072800	LdBPK.36.2.006530	LENLEM3045_360073800	LGELEM452_360073800	LINF_360072700	LmjF.36.6270	LMJLV39_360075700	LMJSD75_360075900	LmxM.36.6270	LPAL13_350072900	LPMP_356430	LpyrH10_06_4380	Lsey_0004_0010	LMARLEM2494_360073400	LtaP36.6430	LTRL590_360075400	LTULEM423_360074300	PCON_0029010	CCW63250.1	Tb427_100092200	Tb927.10.8540	Tbg972.10.10330	TcIL3000.A.H_000794800	TcBrA4_0012850	BCY84_03530, BCY84_11321, BCY84_11327	TCSYLVIO_004643	TcYC6_0122110, TcYC6_0122300	Tc_MARK_3436	TevSTIB805.10.9060	DQ04_01241020	jg5123.t1	TRSC58_03359	Tth.34.1960	TvY486_1008340	1	1	1	1	1	1	1	1	1	1	1	1	1	1	1	1	1	1	1	1	1	1	1	1	1	1	1	1	1	1	1	1	1	1	3	1	2	1	1	1	1	1	1	1	47	0	2.24045
OG0008682	No	No	No	Family Divalent ion tolerance protein, CutA	response to metal ion	CutA1 divalent ion tolerance protein	Baya_045_0070	BSAL_16315																										PCON_0083910	CCW60602.1	Tb427_040046300	Tb927.4.4320	Tbg972.4.4410	TcIL3000.A.H_000391900	TcBrA4_0033680	BCY84_21640		TcYC6_0106880		TevSTIB805.4.4500	DQ04_02731080	jg2037.t1	TRSC58_01994	Tth.41.1960		1	1	0	0	0	0	0	0	0	0	0	0	0	0	0	0	0	0	0	0	0	0	0	0	0	0	0	1	1	1	1	1	1	1	1	0	1	0	1	1	1	1	1	0	16	28	2.24029
OG0002485	No	No	No	Domain Aconitase/3-isopropylmalate dehydratase large subunit, alpha/beta/alpha domain	NA	Aconitase C-terminal domain	Baya_173_0060	BSAL_06095, BSAL_75150	CFAC1_140013000	EMOLV88_180009900	LAEL147_000263400	LAMA_000278000	LARLEM1108_180010200	LBRM2903_180010500	LbrM.18.2.000570	LdBPK_180510.1	LdCL_180010000	LdBPK.18.2.000510	LENLEM3045_180010700	LGELEM452_180010200	LINF_180010100	LmjF.18.0510	LMJLV39_180010500	LMJSD75_180010400	LmxM.18.0510	LPAL13_000021600	LPMP_180630	LpyrH10_13_0740	Lsey_0161_0070	LMARLEM2494_180010400	LtaP18.0530	LTRL590_180010400	LTULEM423_180010300	PCON_0038010, PCON_0068250	CCW61236.1	Tb427_100148200	Tb927.10.14000	Tbg972.10.17200	TcIL3000.A.H_000840000	TcBrA4_0084380	BCY84_18725	TCSYLVIO_006177	TcYC6_0115670	Tc_MARK_4887	TevSTIB805.10.14710	DQ04_00191240	jg7764.t1		Tth.3.3930	TvY486_1013540	1	2	1	1	1	1	1	1	1	1	1	1	1	1	1	1	1	1	1	1	1	1	1	1	1	1	1	2	1	1	1	1	1	1	1	1	1	1	1	1	1	0	1	1	45	1	2.23926
OG0000570	No	No	No	Domain Pyruvate phosphate dikinase, AMP/ATP-binding	phosphorylation	Pyruvate phosphate dikinase, AMP/ATP-binding domain	Baya_036_0460	BSAL_57535	CFAC1_070016500, CFAC1_070016700	EMOLV88_110016100	LAEL147_000157200	LAMA_000180200	LARLEM1108_110016500	LBRM2903_110014600	LbrM.11.2.000800	LdBPK_111000.1	LdCL_110015800	LdBPK.11.2.001000	LENLEM3045_110017400	LGELEM452_110016400	LINF_110016000	LmjF.11.1000	LMJLV39_110017100	LMJSD75_110017600	LmxM.11.1000	LPAL13_110013900	LPMP_111010	LpyrH10_18_1250, LpyrH10_18_1260, LpyrH10_18_1270	Lsey_0509_0020, Lsey_0509_0030	LMARLEM2494_110016600	LtaP11.0970	LTRL590_110017400	LTULEM423_110016700	PCON_0063240	CCW63514.1	Tb427_110067700	Tb927.11.6280	Tbg972.11.7080	TcIL3000.A.H_000922100	TcBrA4_0087030, TcBrA4_0087040	BCY84_13043, BCY84_13044	TCSYLVIO_001633, TCSYLVIO_001634, TCSYLVIO_008551	TcYC6_0043280, TcYC6_0043290	Tc_MARK_480, Tc_MARK_7006	TevSTIB805.11_01.6480	DQ04_03651050	jg5428.t1, jg5429.t1, jg5430.t1	TRSC58_06266	Tth.16.1420	TvY486_1106650	1	1	2	1	1	1	1	1	1	1	1	1	1	1	1	1	1	1	1	1	1	3	2	1	1	1	1	1	1	1	1	1	1	2	2	3	2	2	1	1	3	1	1	1	56	0	2.23837
OG0002566	No	No	No	NA	NA	NA	Baya_257_0030	BSAL_26230	CFAC1_290037100	EMOLV88_340012700	LAEL147_000711200	LAMA_000736700	LARLEM1108_000014200	LBRM2903_200013700	LbrM.20.2.000680	LdBPK_340790.1	LdCL_340013400	LdBPK.34.2.000790	LENLEM3045_340012900	LGELEM452_000007600	LINF_340013200	LmjF.34.0750	LMJLV39_340013900	LMJSD75_340013900	LmxM.33.0750	LPAL13_200011900	LPMP_200780	LpyrH10_05_1060	Lsey_0352_0030	LMARLEM2494_340013400	LtaP34.0840	LTRL590_340013300	LTULEM423_000016100	PCON_0008020	CCW60538.1	Tb427_040039400	Tb927.4.3660	Tbg972.4.3620	TcIL3000.A.H_000384500_pseudogene	TcBrA4_0121810	BCY84_03369, BCY84_19161	TCSYLVIO_003976	TcYC6_0087320	Tc_MARK_2670	TevSTIB805.4.3750	DQ04_02221030	jg139.t1	TRSC58_05500	Tth.1.3630	TvY486_0403340	1	1	1	1	1	1	1	1	1	1	1	1	1	1	1	1	1	1	1	1	1	1	1	1	1	1	1	1	1	1	1	1	1	1	2	1	1	1	1	1	1	1	1	1	45	0	2.23684
OG0007808	No	No	No	Domain Carbohydrate kinase PfkB	NA	pfkB family carbohydrate kinase	Baya_002_0210		CFAC1_260028600	EMOLV88_300015500	LAEL147_000556200, LAEL147_000556300	LAMA_000595200_pseudogene	LARLEM1108_300014700			LdBPK_300950.1	LdCL_300014700	LdLV9.30.2.207070_pseudogene	LENLEM3045_300015100	LGELEM452_300014500	LINF_300014500	LmjF.30.0890	LMJLV39_300015200	LMJSD75_300014900	LmxM.29.0890			LpyrH10_04_3550	Lsey_0006_0690	LMARLEM2494_300014700	LtaP30.1000	LTRL590_300015000, LTRL590_300015100	LTULEM423_300014800																		1	0	1	1	2	1	1	0	0	1	1	1	1	1	1	1	1	1	1	0	0	1	1	1	1	2	1	0	0	0	0	0	0	0	0	0	0	0	0	0	0	0	0	0	24	22	2.23678
OG0009750	No	No	No	NA	NA	NA					LAEL147_000301100, LAEL147_000573600									LGELEM452_300032300			LMJLV39_270012400, LMJLV39_300033100	LMJSD75_200012800, LMJSD75_270012400								LTRL590_200012000, LTRL590_270012000, LTRL590_300031800	LTULEM423_300031700																		0	0	0	0	2	0	0	0	0	0	0	0	0	1	0	0	2	2	0	0	0	0	0	0	0	3	1	0	0	0	0	0	0	0	0	0	0	0	0	0	0	0	0	0	11	38	2.23665
OG0008980	No	No	No	NA	NA	NA																														Tb427_070027400	Tb927.7.2280	Tbg972.7.2540	TcIL3000.A.H_000514800	TcBrA4_0092910	BCY84_17474	TCSYLVIO_001178	TcYC6_0092500	Tc_MARK_35	TevSTIB805.7.2350	DQ04_04011050	jg2256.t1	TRSC58_05420	Tth.19.1310	TvY486_0043620	0	0	0	0	0	0	0	0	0	0	0	0	0	0	0	0	0	0	0	0	0	0	0	0	0	0	0	0	0	1	1	1	1	1	1	1	1	1	1	1	1	1	1	1	15	29	2.23575
OG0007776	No	No	No	NA	NA	NA			CFAC1_300077400	EMOLV88_350031800	LAEL147_000778800	LAMA_000794500	LARLEM1108_350034600	LBRM2903_340035500	LbrM.34.2.002690	LdBPK_352840.1	LdCL_350033300	LdBPK.35.2.002840	LENLEM3045_350034200	LGELEM452_350034300	LINF_350033200	LmjF.35.2790	LMJLV39_350035000	LMJSD75_350034300	LmxM.34.2790	LPAL13_340032500	LPMP_342630	LpyrH10_01_5010	Lsey_0008_0180	LMARLEM2494_350033700	LtaP35.2810	LTRL590_350033500	LTULEM423_350034700																		0	0	1	1	1	1	1	1	1	1	1	1	1	1	1	1	1	1	1	1	1	1	1	1	1	1	1	0	0	0	0	0	0	0	0	0	0	0	0	0	0	0	0	0	25	19	2.23461
OG0010156	No	No	No	NA	NA	NA																																		TcBrA4_0177190, TcBrA4_0179480	BCY84_08613, BCY84_19267		TcYC6_0162140, TcYC6_0166150, TcYC6_0166170, TcYC6_0166400, TcYC6_0166550, TcYC6_0166570								0	0	0	0	0	0	0	0	0	0	0	0	0	0	0	0	0	0	0	0	0	0	0	0	0	0	0	0	0	0	0	0	0	2	2	0	6	0	0	0	0	0	0	0	10	41	2.23452
OG0007954	No	No	No	NA	NA	NA		BSAL_35315, BSAL_51450	CFAC1_110020800		LAEL147_000201900	LAMA_000220400	LARLEM1108_140016400		LbrM.14.2.001030	LdBPK_141110.1	LdCL_140016800	LdBPK.14.2.001110		LGELEM452_140016600	LINF_140016600	LmjF.14.1045	LMJLV39_140017300	LMJSD75_140016700	LmxM.14.1045		LPMP_141020	LpyrH10_17_1230	Lsey_0229_0080		LtaP14.1030	LTRL590_140017200	LTULEM423_140015200	PCON_0039370																	0	2	1	0	1	1	1	0	1	1	1	1	0	1	1	1	1	1	1	0	1	1	1	0	1	1	1	1	0	0	0	0	0	0	0	0	0	0	0	0	0	0	0	0	23	22	2.23419
OG0010184	No	No	No	NA	NA	NA																																		TcBrA4_0021310	BCY84_19201	TCSYLVIO_007507	TcYC6_0062340	Tc_MARK_4027		DQ04_14571000	jg7440.t1	TRSC58_01518	Tth.49.1230	TvY486_0500650	0	0	0	0	0	0	0	0	0	0	0	0	0	0	0	0	0	0	0	0	0	0	0	0	0	0	0	0	0	0	0	0	0	1	1	1	1	1	0	1	1	1	1	1	10	34	2.23289
OG0002878	No	Yes	No	Domain DEAD/DEAH box helicase domain	nucleic acid binding	Sec63 Brl domain	Baya_012_0070	BSAL_19995	CFAC1_220033400	EMOLV88_130008500	LAEL147_000177000	LAMA_000197500	LARLEM1108_130009000	LBRM2903_130008500	LbrM.13.2.000320	LdBPK_130390.1	LdCL_130009300	LdBPK.13.2.000390	LENLEM3045_130008800	LGELEM452_130009000	LINF_130009900	LmjF.13.0500	LMJLV39_130009000	LMJSD75_130009100	LmxM.13.0500	LPAL13_130008000	LPMP_130390	LpyrH10_20_1440	Lsey_0009_0570	LMARLEM2494_130008800	LtaP13.0380	LTRL590_130008900	LTULEM423_130008900	PCON_0031250	CCW61896.1	Tb427_110049000	Tb927.11.4380	Tbg972.11.5010	TcIL3000.A.H_000903900	TcBrA4_0073280	BCY84_13737	TCSYLVIO_002090	TcYC6_0101400	Tc_MARK_1245	TevSTIB805.11_01.4500	DQ04_06531010	jg8979.t1	TRSC58_01183	Tth.30.2030	TvY486_1104500	1	1	1	1	1	1	1	1	1	1	1	1	1	1	1	1	1	1	1	1	1	1	1	1	1	1	1	1	1	1	1	1	1	1	1	1	1	1	1	1	1	1	1	1	44	0	2.23281
OG0004632	No	No	No	NA	NA	NA	Baya_059_0070	BSAL_77735	CFAC1_250048200	EMOLV88_240019600	LAEL147_000393600	LAMA_000472200	LARLEM1108_240024700	LBRM2903_240026400	LbrM.24.2.001870	LdBPK_241870.1	LdCL_240024300	LdBPK.24.2.001870	LENLEM3045_240024700	LGELEM452_240025600	LINF_240024000	LmjF.24.1800	LMJLV39_240025600	LMJSD75_240024900	LmxM.24.1800	LPAL13_240025000	LPMP_241770	LpyrH10_11_2100	Lsey_0399_0020	LMARLEM2494_240025000	LtaP24.1960	LTRL590_240025500	LTULEM423_240024800	PCON_0066740	CCW62614.1	Tb427_080070000	Tb927.8.6430	Tbg972.8.6490	TcIL3000.A.H_000623700	TcBrA4_0008290, TcBrA4_0010500	BCY84_05060		TcYC6_0083410		TevSTIB805.8.6720	DQ04_05051010	jg8662.t1	TRSC58_02158	Tth.15.2550	TvY486_0806020	1	1	1	1	1	1	1	1	1	1	1	1	1	1	1	1	1	1	1	1	1	1	1	1	1	1	1	1	1	1	1	1	1	2	1	0	1	0	1	1	1	1	1	1	43	2	2.23264
OG0010317	No	No	No	NA	NA	NA							LARLEM1108_280020800	LBRM2903_110009500					LENLEM3045_290011000	LGELEM452_300032200			LMJLV39_270012500, LMJLV39_280021300	LMJSD75_270012500, LMJSD75_280020800												Tb427_000501800_pseudogene															0	0	0	0	0	0	1	1	0	0	0	0	1	1	0	0	2	2	0	0	0	0	0	0	0	0	0	0	0	1	0	0	0	0	0	0	0	0	0	0	0	0	0	0	9	37	2.2324
OG0007862	No	No	No	NA	NA	NA			CFAC1_210014100		LAEL147_000379300	LAMA_000459300	LARLEM1108_240010500	LBRM2903_240011500	LbrM.24.2.000580	LdBPK_240580.1	LdCL_240010600	LdBPK.24.2.000580	LENLEM3045_240010600	LGELEM452_240011300	LINF_240010500	LmjF.24.0555	LMJLV39_240011200	LMJSD75_240010800	LmxM.24.0555	LPAL13_240011300	LPMP_240540	LpyrH10_11_0620	Lsey_0360_0060	LMARLEM2494_240010900	LtaP34.2320	LTRL590_240011000	LTULEM423_240010800																		0	0	1	0	1	1	1	1	1	1	1	1	1	1	1	1	1	1	1	1	1	1	1	1	1	1	1	0	0	0	0	0	0	0	0	0	0	0	0	0	0	0	0	0	24	20	2.23197
OG0004396	No	No	No	Domain Flavoprotein pyridine nucleotide cytochrome reductase-like, FAD-binding domain	oxidoreductase activity	Oxidoreductase NAD-binding domain	Baya_019_0270	BSAL_63130	CFAC1_190036500	EMOLV88_320027300	LAEL147_000646200	LAMA_000678100	LARLEM1108_320030800	LBRM2903_320033000	LbrM.32.2.210050	LdBPK_322540.1	LdCL_320030200	LdBPK.32.2.002540	LENLEM3045_320031400	LGELEM452_320030800	LINF_320029800	LmjF.32.2340	LMJLV39_320030300	LMJSD75_320030400	LmxM.31.2340	LPAL13_320030800	LPMP_322470	LpyrH10_02_2710	Lsey_0339_0080	LMARLEM2494_320030900	LtaP32.2530	LTRL590_320030700	LTULEM423_320031000	PCON_0016640		Tb427_110174100	Tb927.11.15550	Tbg972.11.17450	TcIL3000.A.H_001021900	TcBrA4_0102600	BCY84_18234	TCSYLVIO_004057	TcYC6_0051370	Tc_MARK_2803	TevSTIB805.11_01.16080	DQ04_00521200	jg3672.t1	TRSC58_00139	Tth.22.1050	TvY486_1116370	1	1	1	1	1	1	1	1	1	1	1	1	1	1	1	1	1	1	1	1	1	1	1	1	1	1	1	1	0	1	1	1	1	1	1	1	1	1	1	1	1	1	1	1	43	1	2.23195
OG0009719	No	No	No	Family Choline transporter-like	transmembrane transporter activity	Plasma-membrane choline transporter		BSAL_29450																												Tb427_100008500	Tb927.10.530	Tbg972.10.490	TcIL3000.A.H_000715900						TevSTIB805.10.570	DQ04_04991020	jg1639.t1	TRSC58_03945	Tth.48.1400	TvY486_0014930	0	1	0	0	0	0	0	0	0	0	0	0	0	0	0	0	0	0	0	0	0	0	0	0	0	0	0	0	0	1	1	1	1	0	0	0	0	0	1	1	1	1	1	1	11	33	2.2306
OG0007500	No	No	No	Domain ATPase, dynein-related, AAA domain	ATP binding	AAA domain (dynein-related subfamily)			CFAC1_280066500	EMOLV88_360089800	LAEL147_000872800	LAMA_000365400	LARLEM1108_360070300	LBRM2903_350072900	LbrM.35.2.006160	LdBPK_366120.1	LdCL_360068600	LdBPK.36.2.006120	LENLEM3045_360069400	LGELEM452_360069500	LINF_360068500	LmjF.36.5860	LMJLV39_360071100	LMJSD75_360071100	LmxM.36.5860	LPAL13_350068500	LPMP_356010	LpyrH10_06_3920	Lsey_0004_0440	LMARLEM2494_360068900	LtaP36.6010	LTRL590_360070600, LTRL590_360070800	LTULEM423_360070100																		0	0	1	1	1	1	1	1	1	1	1	1	1	1	1	1	1	1	1	1	1	1	1	1	1	2	1	0	0	0	0	0	0	0	0	0	0	0	0	0	0	0	0	0	26	19	2.23024
OG0007177	No	No	No	Domain Protein kinase domain	protein phosphorylation	Protein kinase domain	Baya_051_0010		CFAC1_300063200	EMOLV88_350022300	LAEL147_000768600	LAMA_000785300	LARLEM1108_350024500	LBRM2903_340024000	LbrM.34.2.001770	LdBPK_351850.1	LdCL_350023400	LdBPK.35.2.001850	LENLEM3045_350023700	LGELEM452_350024500	LINF_350023500	LmjF.35.1860	LMJLV39_350025000	LMJSD75_350024200	LmxM.34.1860	LPAL13_340023000	LPMP_341710	LpyrH10_01_3690	Lsey_0204_0020	LMARLEM2494_350023900	LtaP35.1910	LTRL590_350023900	LTULEM423_350024300	PCON_0002430																	1	0	1	1	1	1	1	1	1	1	1	1	1	1	1	1	1	1	1	1	1	1	1	1	1	1	1	1	0	0	0	0	0	0	0	0	0	0	0	0	0	0	0	0	27	17	2.22958
OG0009325	No	No	No	NA	NA	NA																														Tb427_030052700	Tb927.3.4930	Tbg972.3.5520		TcBrA4_0128440	BCY84_15068	TCSYLVIO_004269	TcYC6_0109270		TevSTIB805.3.5210	DQ04_00481120	jg6904.t1	TRSC58_04799	Tth.9.2130	TvY486_0304290	0	0	0	0	0	0	0	0	0	0	0	0	0	0	0	0	0	0	0	0	0	0	0	0	0	0	0	0	0	1	1	1	0	1	1	1	1	0	1	1	1	1	1	1	13	31	2.2287
OG0008990	No	No	No	NA	NA	NA																														Tb427_080058000	Tb927.8.5270	Tbg972.8.5180	TcIL3000.A.H_000612500	TcBrA4_0006010	BCY84_15974	TCSYLVIO_007553	TcYC6_0055310, TcYC6_0055380	Tc_MARK_10253	TevSTIB805.8.5460		jg9341.t1	TRSC58_06086	Tth.10.1610	TvY486_0804850	0	0	0	0	0	0	0	0	0	0	0	0	0	0	0	0	0	0	0	0	0	0	0	0	0	0	0	0	0	1	1	1	1	1	1	1	2	1	1	0	1	1	1	1	15	30	2.22717
OG0010189	No	No	No	NA	NA	NA																																		TcBrA4_0001470	BCY84_12598	TCSYLVIO_009717	TcYC6_0100450	Tc_MARK_8225, Tc_MARK_8226		DQ04_12881000	jg8196.t1	TRSC58_06372	Tth.27.1920		0	0	0	0	0	0	0	0	0	0	0	0	0	0	0	0	0	0	0	0	0	0	0	0	0	0	0	0	0	0	0	0	0	1	1	1	1	2	0	1	1	1	1	0	10	35	2.22694
OG0010266	No	No	No	Domain FCP1 homology domain	NA	NLI interacting factor-like phosphatase		BS25195, BSAL_12755, BSAL_12780, BSAL_25185, BSAL_44750, BSAL_79620, BSAL_89460, BSAL_89465, BSAL_89470																																											0	9	0	0	0	0	0	0	0	0	0	0	0	0	0	0	0	0	0	0	0	0	0	0	0	0	0	0	0	0	0	0	0	0	0	0	0	0	0	0	0	0	0	0	9	43	2.22654
OG0008992	No	No	No	NA	NA	NA																														Tb427_090038900	Tb927.9.6960	Tbg972.9.3680	TcIL3000.A.H_000681200	TcBrA4_0054030	BCY84_15504	TCSYLVIO_007118	TcYC6_0024600	Tc_MARK_6175	TevSTIB805.9.4990	DQ04_01011070	jg9048.t1	TRSC58_01295	Tth.35.2150	TvY486_0902650	0	0	0	0	0	0	0	0	0	0	0	0	0	0	0	0	0	0	0	0	0	0	0	0	0	0	0	0	0	1	1	1	1	1	1	1	1	1	1	1	1	1	1	1	15	29	2.22631
OG0005611	No	No	No	Domain LSM domain, eukaryotic/archaea-type	NA	LSM domain	Baya_002_0540	BSAL_68600	CFAC1_260032300	EMOLV88_300018400	LAEL147_000559800	LAMA_000598300	LARLEM1108_300018300	LBRM2903_300018800	LbrM.30.2.001330	LdBPK_301270.1	LdCL_300017900	LdBPK.30.2.001270	LENLEM3045_300018500	LGELEM452_300018000	LINF_300017700	LmjF.30.1205	LMJLV39_300018600	LMJSD75_300018300	LmxM.29.1205	LPAL13_300017600	LPMP_301260	LpyrH10_04_3860	Lsey_0006_0380	LMARLEM2494_300018300	LtaP30.1320	LTRL590_300018400	LTULEM423_300018400	PCON_0025630	CCW61675.1	Tb427_060032100	Tb927.6.2700	Tbg972.6.2470	TcIL3000.A.H_000462800	TcBrA4_0029790	BCY84_00938		TcYC6_0096210		TevSTIB805.6.2790	DQ04_02561070	jg1281.t1	TRSC58_04189		TvY486_0602190	1	1	1	1	1	1	1	1	1	1	1	1	1	1	1	1	1	1	1	1	1	1	1	1	1	1	1	1	1	1	1	1	1	1	1	0	1	0	1	1	1	1	0	1	41	3	2.22552
OG0008944	No	No	No	NA	NA	NA																														Tb427_000063400_pseudogene, Tb427_000077700_pseudogene, Tb427_000095200_pseudogene, Tb427_000183400_pseudogene, Tb427_000201300_pseudogene, Tb427_000346300, Tb427_000419900, Tb427_000465600, Tb427_000465700, Tb427_000479800_pseudogene, Tb427_000857800	Tb11.1720, Tb927.6.5350, Tb927.9.100								TevSTIB805.9.10						0	0	0	0	0	0	0	0	0	0	0	0	0	0	0	0	0	0	0	0	0	0	0	0	0	0	0	0	0	11	3	0	0	0	0	0	0	0	1	0	0	0	0	0	15	41	2.22496
OG0009333	No	No	No	NA	NA	NA																														Tb427_050016900	Tb927.5.1220	Tbg972.5.1690	TcIL3000.A.H_000404700	TcBrA4_0136900	BCY84_02470		TcYC6_0030350		TevSTIB805.5.1380	DQ04_14821010	jg4680.t1	TRSC58_06207	Tth.13.1190	TvY486_0500860	0	0	0	0	0	0	0	0	0	0	0	0	0	0	0	0	0	0	0	0	0	0	0	0	0	0	0	0	0	1	1	1	1	1	1	0	1	0	1	1	1	1	1	1	13	31	2.2249
OG0009028	No	No	No	NA	NA	NA																																		TcBrA4_0171360, TcBrA4_0172520, TcBrA4_0173370, TcBrA4_0174810	BCY84_01893, BCY84_07771, BCY84_11899, BCY84_19866	TCSYLVIO_002220, TCSYLVIO_006740	TcYC6_0163840, TcYC6_0164050, TcYC6_0164130, TcYC6_0167670	Tc_MARK_6968							0	0	0	0	0	0	0	0	0	0	0	0	0	0	0	0	0	0	0	0	0	0	0	0	0	0	0	0	0	0	0	0	0	4	4	2	4	1	0	0	0	0	0	0	15	39	2.22486
OG0009358	No	No	No	Domain Sialidase	NA	BNR repeat-like domain																																		TcBrA4_0141150, TcBrA4_0141230, TcBrA4_0142130, TcBrA4_0142180, TcBrA4_0143030, TcBrA4_0143870, TcBrA4_0145030, TcBrA4_0145040, TcBrA4_0145050, TcBrA4_0145580	BCY84_13500		TcYC6_0130670, TcYC6_0134570								0	0	0	0	0	0	0	0	0	0	0	0	0	0	0	0	0	0	0	0	0	0	0	0	0	0	0	0	0	0	0	0	0	10	1	0	2	0	0	0	0	0	0	0	13	41	2.2246
OG0002348	No	No	No	Domain Aminoacyl-tRNA synthetase, class Ia	tRNA aminoacylation for protein translation	tRNA synthetases class I (I, L, M and V)	Baya_114_0260	BSAL_92865	CFAC1_280063200	EMOLV88_360087100	LAEL147_000870300	LAMA_000362600	LARLEM1108_360067700	LBRM2903_350070300	LbrM.35.2.005900	LdBPK_365870.1	LdCL_360066100	LdBPK.36.2.005870	LENLEM3045_360067000	LGELEM452_360067000	LINF_360066000	LmjF.36.5620	LMJLV39_360068600	LMJSD75_360068600	LmxM.36.5620	LPAL13_350066100	LPMP_355760	LpyrH10_06_3530	Lsey_0004_0700	LMARLEM2494_360066400	LtaP36.5770	LTRL590_360068100	LTULEM423_360067600	PCON_0029690	CCW63307.1	Tb427_100099100	Tb927.10.9190	Tbg972.10.11240	TcIL3000.A.H_000800700	TcBrA4_0013520	BCY84_11250	TCSYLVIO_004705	TcYC6_0122980	Tc_MARK_3491	TevSTIB805.10.9760	DQ04_00141040	jg5045.t1, jg5050.t1	TRSC58_03654	Tth.8.1150	TvY486_1009060	1	1	1	1	1	1	1	1	1	1	1	1	1	1	1	1	1	1	1	1	1	1	1	1	1	1	1	1	1	1	1	1	1	1	1	1	1	1	1	1	2	1	1	1	45	0	2.2241
OG0006638	No	No	No	NA	NA	NA	Baya_093_0140		CFAC1_140021000	EMOLV88_180016000		LAMA_000284900	LARLEM1108_180016900	LBRM2903_180018100	LbrM.18.2.001260	LdBPK_181170.1	LdCL_180016900	LdBPK.18.2.001170	LENLEM3045_180017400	LGELEM452_180016500	LINF_180017100	LmjF.18.1160	LMJLV39_180017200	LMJSD75_180017400	LmxM.18.1160	LPAL13_180014900	LPMP_181160	LpyrH10_13_1490	Lsey_0013_0060	LMARLEM2494_180017200	LtaPcontig233-1	LTRL590_180017200	LTULEM423_000022300	PCON_0060590	CCW64943.1					TcBrA4_0083670	BCY84_18819		TcYC6_0116510			DQ04_00171130	jg7685.t1	TRSC58_01717	Tth.3.4630		1	0	1	1	0	1	1	1	1	1	1	1	1	1	1	1	1	1	1	1	1	1	1	1	1	1	1	1	1	0	0	0	0	1	1	0	1	0	0	1	1	1	1	0	34	10	2.22402
OG0001173	No	No	No	Domain Peptidase S9A, N-terminal domain	serine-type endopeptidase activity	Prolyl oligopeptidase family	Baya_087_0070	BSAL_78170c	CFAC1_220024900	EMOLV88_060008700	LAEL147_000075300, LAEL147_000075700	LAMA_000078600	LARLEM1108_060008600	LBRM2903_060008900	LbrM.06.2.000320	LdBPK_060340.1	LdCL_060008500	LdBPK.06.2.000340	LENLEM3045_060008500	LGELEM452_060008700	LINF_060008700	LmjF.06.0340	LMJLV39_060008800	LMJSD75_060008900	LmxM.06.0340	LPAL13_060008800	LPMP_060320	LpyrH10_03_0440	Lsey_0079_0060	LMARLEM2494_060008500	LtaP06.0310	LTRL590_060008500	LTULEM423_060008500	PCON_0007740	CCW61120.1	Tb427_070055100	Tb11.v5.0175, Tb927.7.4940	Tbg972.7.5670	TcIL3000.A.H_000534300	TcBrA4_0079770	BCY84_02649, BCY84_17875	TCSYLVIO_002503	TcYC6_0013810	Tc_MARK_1213	TevSTIB805.7.5360	DQ04_05231040	jg2607.t1	TRSC58_00793	Tth.36.1060	TvY486_0705020	1	1	1	1	2	1	1	1	1	1	1	1	1	1	1	1	1	1	1	1	1	1	1	1	1	1	1	1	1	1	2	1	1	1	2	1	1	1	1	1	1	1	1	1	47	0	2.22373
OG0006829	No	No	No	Domain Nitronate monooxygenase	nitronate monooxygenase activity	Nitronate monooxygenase		BSAL_93955	CFAC1_290034800	EMOLV88_340011200	LAEL147_000709400	LAMA_000735400	LARLEM1108_340012300	LBRM2903_200012100, LBRM2903_210020500	LbrM.20.2.205830, LbrM.21.2.207220	LdBPK_340630.1	LdCL_340011900	LdBPK.34.2.000630	LENLEM3045_210020300	LGELEM452_340011700	LINF_340011700	LmjF.34.0610	LMJLV39_340012300	LMJSD75_340012000	LmxM.33.0610	LPAL13_210019500	LPMP_200620, LPMP_211500	LpyrH10_05_0880	Lsey_0144_0050	LMARLEM2494_210021000	LtaP34.0670	LTRL590_340011800	LTULEM423_340011700	PCON_0040770	CCW60515.1																0	1	1	1	1	1	1	2	2	1	1	1	1	1	1	1	1	1	1	1	2	1	1	1	1	1	1	1	1	0	0	0	0	0	0	0	0	0	0	0	0	0	0	0	31	16	2.22373
OG0008965	No	No	No	Domain DnaJ domain	NA	DnaJ domain																														Tb427_040032200	Tb11.v5.0970, Tb927.4.2970	Tbg972.4.2970	TcIL3000.A.H_000378300	TcBrA4_0122500	BCY84_19036	TCSYLVIO_003926	TcYC6_0088290	Tc_MARK_2622	TevSTIB805.4.3090	DQ04_04121040	jg4226.t1		Tth.1.4200	TvY486_0402830	0	0	0	0	0	0	0	0	0	0	0	0	0	0	0	0	0	0	0	0	0	0	0	0	0	0	0	0	0	1	2	1	1	1	1	1	1	1	1	1	1	0	1	1	15	30	2.22346
OG0009810	No	No	No	NA	NA	NA																																	TcIL3000.A.H_000333800	TcBrA4_0130140	BCY84_15252	TCSYLVIO_004418	TcYC6_0110930	Tc_MARK_3206		DQ04_00641040	jg7087.t1	TRSC58_01356	Tth.1.3130	TvY486_0302620	0	0	0	0	0	0	0	0	0	0	0	0	0	0	0	0	0	0	0	0	0	0	0	0	0	0	0	0	0	0	0	0	1	1	1	1	1	1	0	1	1	1	1	1	11	33	2.2233
OG0010228	No	No	No	NA	NA	NA																																												TvY486_0001520, TvY486_0017140, TvY486_0031400, TvY486_0032450, TvY486_0040970, TvY486_0045040, TvY486_0045050, TvY486_0201430, TvY486_1103680, TvY486_1110650	0	0	0	0	0	0	0	0	0	0	0	0	0	0	0	0	0	0	0	0	0	0	0	0	0	0	0	0	0	0	0	0	0	0	0	0	0	0	0	0	0	0	0	10	10	43	2.22316
OG0009240	No	No	No	NA	NA	NA	Baya_013_0430																											PCON_0009270		Tb427_040026700	Tb927.4.2420	Tbg972.4.2380		TcBrA4_0123460	BCY84_18951		TcYC6_0089310		TevSTIB805.4.2520	DQ04_02771040	jg4130.t1	TRSC58_04714	Tth.1.4910		1	0	0	0	0	0	0	0	0	0	0	0	0	0	0	0	0	0	0	0	0	0	0	0	0	0	0	1	0	1	1	1	0	1	1	0	1	0	1	1	1	1	1	0	13	31	2.22315
OG0009481	No	No	No	Repeat PFTB repeat	catalytic activity	Prenyltransferase and squalene oxidase repeat		BSAL_09985, BSAL_09990																										PCON_0022080						TcBrA4_0079490	BCY84_15717	TCSYLVIO_002529	TcYC6_0014560	Tc_MARK_1263		DQ04_00441100	jg2116.t1	TRSC58_05679	Tth.11.2970		0	2	0	0	0	0	0	0	0	0	0	0	0	0	0	0	0	0	0	0	0	0	0	0	0	0	0	1	0	0	0	0	0	1	1	1	1	1	0	1	1	1	1	0	12	33	2.22314
OG0008995	No	No	No	NA	NA	NA																														Tb427_090076900	Tb927.9.12950	Tbg972.9.7960	TcIL3000.A.H_000699400	TcBrA4_0062600	BCY84_13995	TCSYLVIO_005861	TcYC6_0068880	Tc_MARK_4489	TevSTIB805.9.9310	DQ04_00151260	jg6196.t1	TRSC58_05357	Tth.4.4010	TvY486_0906340	0	0	0	0	0	0	0	0	0	0	0	0	0	0	0	0	0	0	0	0	0	0	0	0	0	0	0	0	0	1	1	1	1	1	1	1	1	1	1	1	1	1	1	1	15	29	2.22293
OG0009551	No	No	No	Domain Trypanosome variant surface glycoprotein, C-terminal	NA	Trypanosome variant surface glycoprotein C-terminal domain																														Tb427_000062100_pseudogene, Tb427_000094800_pseudogene, Tb427_000157000_pseudogene, Tb427_000244900_pseudogene, Tb427_000294100_pseudogene, Tb427_000402200_pseudogene, Tb427_000412700_pseudogene, Tb427_000429700_pseudogene, Tb427_000529700_pseudogene, Tb427_000669300_pseudogene	Tb927.3.170								TevSTIB805.3.90						0	0	0	0	0	0	0	0	0	0	0	0	0	0	0	0	0	0	0	0	0	0	0	0	0	0	0	0	0	10	1	0	0	0	0	0	0	0	1	0	0	0	0	0	12	41	2.22282
OG0009146	No	No	No	NA	NA	NA																														Tb427_010022300	Tb927.1.3070	Tbg972.1.1870	TcIL3000.A.H_000558000	TcBrA4_0026400	BCY84_05287	TCSYLVIO_008408	TcYC6_0005410	Tc_MARK_7287	TevSTIB805.1.2960	DQ04_00921180	jg9736.t1		Tth.14.1210	TvY486_0101380	0	0	0	0	0	0	0	0	0	0	0	0	0	0	0	0	0	0	0	0	0	0	0	0	0	0	0	0	0	1	1	1	1	1	1	1	1	1	1	1	1	0	1	1	14	30	2.22215
OG0010250	No	No	No	Domain ABC transporter type 1, transmembrane domain	integral component of membrane	ABC transporter transmembrane region		BSAL_31620, BSAL_31635, BSAL_41235, BSAL_49225, BSAL_49240, BSAL_49250, BSAL_49255, BSAL_49265, BSAL_72970																																											0	9	0	0	0	0	0	0	0	0	0	0	0	0	0	0	0	0	0	0	0	0	0	0	0	0	0	0	0	0	0	0	0	0	0	0	0	0	0	0	0	0	0	0	9	43	2.22185
OG0009954	No	No	No	Family Autophagy-related protein 27	NA	Autophagy-related protein 27		BSAL_60095																										PCON_0037580						TcBrA4_0035620	BCY84_01486	TCSYLVIO_005350	TcYC6_0049660	Tc_MARK_2709		DQ04_00031210	jg3835.t1		Tth.22.2680		0	1	0	0	0	0	0	0	0	0	0	0	0	0	0	0	0	0	0	0	0	0	0	0	0	0	0	1	0	0	0	0	0	1	1	1	1	1	0	1	1	0	1	0	10	34	2.22141
OG0009180	No	No	No	NA	NA	NA																														Tb427_110103000	Tb927.11.9500	Tbg972.11.10670	TcIL3000.A.H_000952900	TcBrA4_0024090	BCY84_19805		TcYC6_0007370		TevSTIB805.11_01.9790	DQ04_03521090	jg5472.t1	TRSC58_00844	Tth.6.4890	TvY486_0015460, TvY486_1110070	0	0	0	0	0	0	0	0	0	0	0	0	0	0	0	0	0	0	0	0	0	0	0	0	0	0	0	0	0	1	1	1	1	1	1	0	1	0	1	1	1	1	1	2	14	31	2.22123
OG0009276	No	No	No	Domain Rab-GTPase-TBC domain	NA	Rab-GTPase-TBC domain		BSAL_17555	CFAC1_260022200																			LpyrH10_04_2930	Lsey_0330_0020					PCON_0027630						TcBrA4_0030810	BCY84_00826	TCSYLVIO_003098	TcYC6_0095150			DQ04_08901030	jg1394.t1	TRSC58_05416	Tth.7.4700		0	1	1	0	0	0	0	0	0	0	0	0	0	0	0	0	0	0	0	0	0	1	1	0	0	0	0	1	0	0	0	0	0	1	1	1	1	0	0	1	1	1	1	0	13	31	2.22096
OG0008476	No	No	No	NA	NA	NA																																	TcIL3000.A.H_000009500, TcIL3000.A.H_000029500, TcIL3000.A.H_000029800, TcIL3000.A.H_000030600, TcIL3000.A.H_000031300, TcIL3000.A.H_000055000, TcIL3000.A.H_000071100, TcIL3000.A.H_000081100, TcIL3000.A.H_000083600, TcIL3000.A.H_000088500, TcIL3000.A.H_000089200, TcIL3000.A.H_000107300, TcIL3000.A.H_000118300, TcIL3000.A.H_000133000, TcIL3000.A.H_000152100, TcIL3000.A.H_000152700, TcIL3000.A.H_000221900, TcIL3000.A.H_000222200												0	0	0	0	0	0	0	0	0	0	0	0	0	0	0	0	0	0	0	0	0	0	0	0	0	0	0	0	0	0	0	0	18	0	0	0	0	0	0	0	0	0	0	0	18	43	2.22028
OG0010126	No	No	No	NA	NA	NA																																		TcBrA4_0059090	BCY84_14564	TCSYLVIO_005597	TcYC6_0072400	Tc_MARK_4223		DQ04_02281000, DQ04_04531080	jg3112.t1	TRSC58_02691	Tth.5.1570		0	0	0	0	0	0	0	0	0	0	0	0	0	0	0	0	0	0	0	0	0	0	0	0	0	0	0	0	0	0	0	0	0	1	1	1	1	1	0	2	1	1	1	0	10	35	2.21968
OG0000804	No	No	No	Domain ATPase, AAA-type, core	ATP-dependent peptidase activity	ATPase family associated with various cellular activities (AAA)	Baya_133_0140	BSAL_10415	CFAC1_210025600	EMOLV88_190019700	LAEL147_000291700	LAMA_000304800	LARLEM1108_190020400	LBRM2903_190025500	LbrM.19.2.001850	LdBPK_191620.1	LdCL_190022000	LdBPK.19.2.001620	LENLEM3045_190020500	LGELEM452_190021300	LINF_190022300	LmjF.19.1590	LMJLV39_190022600	LMJSD75_190022100	LmxM.19.1590	LPAL13_190021800, LPAL13_190022300	LPMP_191470	LpyrH10_04_2310	Lsey_0017_0080	LMARLEM2494_190021000	LtaP19.1530	LTRL590_190020300	LTULEM423_190020500	PCON_0054720		Tb427_100171100	Tb11.v5.0397, Tb927.10.16150	Tbg972.10.19790	TcIL3000.A.H_000036100	TcBrA4_0055500	BCY84_03702, BCY84_04845, BCY84_04863, BCY84_10314, BCY84_19891	TCSYLVIO_005951	TcYC6_0025650, TcYC6_0112950	Tc_MARK_4660	TevSTIB805.10.17010	DQ04_06301040	jg8059.t1	TRSC58_01937	Tth.3.1030	TvY486_0027180	1	1	1	1	1	1	1	1	1	1	1	1	1	1	1	1	1	1	1	2	1	1	1	1	1	1	1	1	0	1	2	1	1	1	5	1	2	1	1	1	1	1	1	1	50	1	2.21945
OG0009340	No	No	No	NA	NA	NA																														Tb427_080050900	Tb927.8.4590	Tbg972.8.4390	TcIL3000.A.H_000606200	TcBrA4_0019230	BCY84_05386		TcYC6_0064590		TevSTIB805.8.4740	DQ04_03301080	jg2453.t1	TRSC58_05552	Tth.25.2270	TvY486_0804080	0	0	0	0	0	0	0	0	0	0	0	0	0	0	0	0	0	0	0	0	0	0	0	0	0	0	0	0	0	1	1	1	1	1	1	0	1	0	1	1	1	1	1	1	13	31	2.21936
OG0010172	No	No	No	Family Trypanosome RHS	NA	Retrotransposon hot spot protein																																		TcBrA4_0158360, TcBrA4_0158420, TcBrA4_0159270, TcBrA4_0159300, TcBrA4_0160530, TcBrA4_0163490	BCY84_05117, BCY84_05489, BCY84_08708, BCY84_20265										0	0	0	0	0	0	0	0	0	0	0	0	0	0	0	0	0	0	0	0	0	0	0	0	0	0	0	0	0	0	0	0	0	6	4	0	0	0	0	0	0	0	0	0	10	42	2.21923
OG0009008	No	No	No	NA	NA	NA																														Tb427_110137500	Tb927.11.12070	Tbg972.11.13510	TcIL3000.A.H_000983600	TcBrA4_0109480	BCY84_01302	TCSYLVIO_006464	TcYC6_0035910	Tc_MARK_5202	TevSTIB805.11_01.12450	DQ04_03381050	jg9257.t1	TRSC58_04158	Tth.31.2370	TvY486_1113020	0	0	0	0	0	0	0	0	0	0	0	0	0	0	0	0	0	0	0	0	0	0	0	0	0	0	0	0	0	1	1	1	1	1	1	1	1	1	1	1	1	1	1	1	15	29	2.21827
OG0007001	No	No	No	NA	NA	NA	Baya_007_0840		CFAC1_160016900	EMOLV88_020008100	LAEL147_000033600	LAMA_000038700	LARLEM1108_020010100	LBRM2903_020011200	LbrM.02.2.000520	LdBPK_020520.1	LdCL_020010800	LdBPK.02.2.000520	LENLEM3045_020010000	LGELEM452_020010100	LINF_020010800	LmjF.02.0550	LMJLV39_020010700	LMJSD75_020010800	LmxM.02.0550	LPAL13_020009400	LPMP_020430	LpyrH10_27_0910	Lsey_0531_0020	LMARLEM2494_020010000	LtaP02.0480	LTRL590_020011300	LTULEM423_020009900		CCW60265.1														Tth.39.1420		1	0	1	1	1	1	1	1	1	1	1	1	1	1	1	1	1	1	1	1	1	1	1	1	1	1	1	0	1	0	0	0	0	0	0	0	0	0	0	0	0	0	1	0	28	16	2.21796
OG0011381	No	No	No	Repeat Leucine-rich repeat	protein binding	Leucine Rich repeat		BSAL_08340, BSAL_33525, BSAL_46810, BSAL_54480, BSAL_83070, BSAL_83075																																											0	6	0	0	0	0	0	0	0	0	0	0	0	0	0	0	0	0	0	0	0	0	0	0	0	0	0	0	0	0	0	0	0	0	0	0	0	0	0	0	0	0	0	0	6	43	2.2173
OG0010176	No	No	No	NA	NA	NA																																		TcBrA4_0113330	BCY84_10665	TCSYLVIO_010597	TcYC6_0004860, TcYC6_0065540	Tc_MARK_8967		DQ04_00801090, DQ04_00801100	jg6744.t1		Tth.28.2070		0	0	0	0	0	0	0	0	0	0	0	0	0	0	0	0	0	0	0	0	0	0	0	0	0	0	0	0	0	0	0	0	0	1	1	1	2	1	0	2	1	0	1	0	10	36	2.21718
OG0004646	No	No	No	Domain Aldehyde dehydrogenase domain	oxidoreductase activity	Aldehyde dehydrogenase family	Baya_060_0330	BSAL_66265	CFAC1_260053600	EMOLV88_300034600	LAEL147_000577300	LAMA_000614400	LARLEM1108_300035400	LBRM2903_300035500	LbrM.30.2.002880	LdBPK_302920.1	LdCL_300034800	LdBPK.30.2.002920	LENLEM3045_300035200	LGELEM452_300036000	LINF_300034400	LmjF.30.2900	LMJLV39_300036900	LMJSD75_300036100	LmxM.29.2900	LPAL13_300033200	LPMP_302850	LpyrH10_04_5730	Lsey_0209_0070	LMARLEM2494_300035200	LtaP30.2900	LTRL590_300041400	LTULEM423_300035400	PCON_0025140	CCW61557.1	Tb427_060047000	Tb927.6.4210	Tbg972.6.4000	TcIL3000.A.H_000477400	TcBrA4_0028040	BCY84_01117	TCSYLVIO_003320	TcYC6_0098160	Tc_MARK_2036	TevSTIB805.6.4340	DQ04_00271260	jg1084.t1		Tth.7.1990	TvY486_0603640	1	1	1	1	1	1	1	1	1	1	1	1	1	1	1	1	1	1	1	1	1	1	1	1	1	1	1	1	1	1	1	1	1	1	1	1	1	1	1	1	1	0	1	1	43	1	2.21702
OG0010066	No	No	No	NA	NA	NA																												PCON_0048770						TcBrA4_0008970	BCY84_02249	TCSYLVIO_001514	TcYC6_0081530	Tc_MARK_355		DQ04_02941020	jg8498.t1	TRSC58_05224	Tth.43.1290		0	0	0	0	0	0	0	0	0	0	0	0	0	0	0	0	0	0	0	0	0	0	0	0	0	0	0	1	0	0	0	0	0	1	1	1	1	1	0	1	1	1	1	0	10	34	2.21678
OG0006023	No	No	No	Domain EVE domain	NA	EVE domain	Baya_172_0110	BSAL_37915, BSAL_38115	CFAC1_280078900	EMOLV88_360101200	LAEL147_000885700	LAMA_000376600	LARLEM1108_360082500	LBRM2903_350085500	LbrM.35.2.007240	LdBPK_367200.1	LdCL_360084600	LdBPK.36.2.007200	LENLEM3045_360081200	LGELEM452_360081600	LINF_360080700	LmjF.36.6870	LMJLV39_360084000	LMJSD75_360083800	LmxM.36.6870	LPAL13_350080400	LPMP_357070	LpyrH10_06_5140	Lsey_0025_0370	LMARLEM2494_360080800	LtaP36.7130	LTRL590_360082700	LTULEM423_360082300			Tb427_100088300	Tb927.10.8140	Tbg972.10.9950	TcIL3000.A.H_000792100	TcBrA4_0012080	BCY84_07456		TcYC6_0121310		TevSTIB805.10.8630	DQ04_01181170	jg5204.t1		Tth.34.1230	TvY486_1008020	1	2	1	1	1	1	1	1	1	1	1	1	1	1	1	1	1	1	1	1	1	1	1	1	1	1	1	0	0	1	1	1	1	1	1	0	1	0	1	1	1	0	1	1	40	5	2.21572
OG0009129	No	No	No	NA	NA	NA																												PCON_0032000		Tb427_110039700	Tb927.11.3460	Tbg972.11.3910	TcIL3000.A.H_000895900	TcBrA4_0074540	BCY84_13670	TCSYLVIO_007579	TcYC6_0103290	Tc_MARK_3942	TevSTIB805.11_01.3570	DQ04_02241010	jg8876.t1		Tth.40.1540		0	0	0	0	0	0	0	0	0	0	0	0	0	0	0	0	0	0	0	0	0	0	0	0	0	0	0	1	0	1	1	1	1	1	1	1	1	1	1	1	1	0	1	0	14	30	2.21511
OG0010589	No	No	No	Family PMP-22/EMP/MP20/Claudin superfamily	integral component of membrane	PMP-22/EMP/MP20/Claudin tight junction		BSAL_04345, BSAL_04350, BSAL_04360, BSAL_82945, BSAL_82950, BSAL_82955, BSAL_82965, BSAL_82975																																											0	8	0	0	0	0	0	0	0	0	0	0	0	0	0	0	0	0	0	0	0	0	0	0	0	0	0	0	0	0	0	0	0	0	0	0	0	0	0	0	0	0	0	0	8	43	2.21466
OG0009980	No	No	No	NA	NA	NA		BSAL_83535																										PCON_0049350						TcBrA4_0009570	BCY84_02315	TCSYLVIO_001464	TcYC6_0082140	Tc_MARK_300			jg8558.t1	TRSC58_06611	Tth.15.1440		0	1	0	0	0	0	0	0	0	0	0	0	0	0	0	0	0	0	0	0	0	0	0	0	0	0	0	1	0	0	0	0	0	1	1	1	1	1	0	0	1	1	1	0	10	34	2.21323
OG0010357	No	No	No	NA	NA	NA																														Tb427_000116000_pseudogene, Tb427_000231000_pseudogene, Tb427_000268100_pseudogene, Tb427_000292200_pseudogene, Tb427_000320900_pseudogene, Tb427_000433200_pseudogene, Tb427_000442700_pseudogene, Tb427_000448000_pseudogene	Tb05.5K5.420														0	0	0	0	0	0	0	0	0	0	0	0	0	0	0	0	0	0	0	0	0	0	0	0	0	0	0	0	0	8	1	0	0	0	0	0	0	0	0	0	0	0	0	0	9	42	2.21317
OG0005401	No	No	No	Domain ATP synthase, F1 complex, delta/epsilon subunit, N-terminal	ATP synthesis coupled proton transport	ATP synthase, Delta/Epsilon chain, beta-sandwich domain	Baya_098_0140	BSAL_30050	CFAC1_260061600	EMOLV88_300042100	LAEL147_000584600	LAMA_000011200	LARLEM1108_300042700	LBRM2903_300043600	LbrM.30.2.003630	LdBPK_303660.1	LdCL_300042000	LdBPK.30.2.003660	LENLEM3045_300042800	LGELEM452_300043100	LINF_300041800	LmjF.30.3600	LMJLV39_300044800	LMJSD75_300043900	LmxM.29.3600	LPAL13_300040500	LPMP_303560	LpyrH10_04_6670	Lsey_0442_0060	LMARLEM2494_300042400	LtaP30.3640	LTRL590_300042700	LTULEM423_300042800	PCON_0085840	CCW61495.1	Tb427_060054900	Tb927.6.4990	Tbg972.6.4790	TcIL3000.A.H_000485000	TcBrA4_0027260	BCY84_01195		TcYC6_0098970		TevSTIB805.6.5160	DQ04_00061040	jg1001.t1	TRSC58_01540	Tth.7.1170	TvY486_0604310	1	1	1	1	1	1	1	1	1	1	1	1	1	1	1	1	1	1	1	1	1	1	1	1	1	1	1	1	1	1	1	1	1	1	1	0	1	0	1	1	1	1	1	1	42	2	2.21294
OG0003022	No	Yes	No	NA	NA	NA	Baya_020_0730	BSAL_70750	CFAC1_280063800	EMOLV88_360087700	LAEL147_000870900	LAMA_000363200	LARLEM1108_360068300	LBRM2903_350070900	LbrM.35.2.005960	LdBPK_365930.1	LdCL_360066700	LdBPK.36.2.005930	LENLEM3045_360067600	LGELEM452_360067600	LINF_360066600	LmjF.36.5680	LMJLV39_360069200	LMJSD75_360069200	LmxM.36.5680	LPAL13_350066700	LPMP_355820	LpyrH10_06_3590	Lsey_0004_0640	LMARLEM2494_360067000	LtaP36.5830	LTRL590_360068700	LTULEM423_360068200	PCON_0029620	CCW63310.1	Tb427_100098400	Tb927.10.9120	Tbg972.10.11160	TcIL3000.A.H_000800100	TcBrA4_0013450	BCY84_11257	TCSYLVIO_004699	TcYC6_0122910	Tc_MARK_3485	TevSTIB805.10.9680	DQ04_00141120	jg5058.t1	TRSC58_02757	Tth.8.1070	TvY486_1008960	1	1	1	1	1	1	1	1	1	1	1	1	1	1	1	1	1	1	1	1	1	1	1	1	1	1	1	1	1	1	1	1	1	1	1	1	1	1	1	1	1	1	1	1	44	0	2.2129
OG0004465	No	No	No	Repeat Pentatricopeptide repeat	NA	Pentatricopeptide repeat domain	Baya_027_0590		CFAC1_170031500	EMOLV88_200022100	LAEL147_000311100	LAMA_000394100	LARLEM1108_200023900	LBRM2903_200074800	LbrM.20.2.005940	LdBPK_201750.1	LdCL_200022400	LdBPK.20.2.001750	LENLEM3045_200023200	LGELEM452_200023600	LINF_200022300	LmjF.20.1580	LMJLV39_200023900	LMJSD75_200024100	LmxM.20.1580	LPAL13_200066000	LPMP_205870	LpyrH10_25_0060	Lsey_0461_0010	LMARLEM2494_200022700	LtaP20.1720	LTRL590_200022200	LTULEM423_200023500	PCON_0076770	CCW64505.1	Tb427_010021700	Tb927.1.2990	Tbg972.1.1800	TcIL3000.A.H_000558600	TcBrA4_0026490	BCY84_05296	TCSYLVIO_008416	TcYC6_0005320	Tc_MARK_7295	TevSTIB805.1.2890	DQ04_00921070	jg9726.t1	TRSC58_06098	Tth.14.1120	TvY486_0101310	1	0	1	1	1	1	1	1	1	1	1	1	1	1	1	1	1	1	1	1	1	1	1	1	1	1	1	1	1	1	1	1	1	1	1	1	1	1	1	1	1	1	1	1	43	1	2.21257
OG0010926	No	No	No	Domain Ion transport domain	ion channel activity	Ion transport protein		BSAL_13915, BSAL_13920, BSAL_50425, BSAL_50435, BSAL_50445, BSAL_88280, BSAL_88290																																											0	7	0	0	0	0	0	0	0	0	0	0	0	0	0	0	0	0	0	0	0	0	0	0	0	0	0	0	0	0	0	0	0	0	0	0	0	0	0	0	0	0	0	0	7	43	2.2125
OG0010590	No	No	No	NA	NA	NA		BSAL_13950, BSAL_14065, BSAL_14070, BSAL_14075, BSAL_31755, BSAL_32150, BSAL_41755, BSAL_70820																																											0	8	0	0	0	0	0	0	0	0	0	0	0	0	0	0	0	0	0	0	0	0	0	0	0	0	0	0	0	0	0	0	0	0	0	0	0	0	0	0	0	0	0	0	8	43	2.2123
OG0007212	No	No	No	Domain CRAL-TRIO lipid binding domain	NA	CRAL/TRIO domain	Baya_126_0130		CFAC1_060015000	EMOLV88_150011000	LAEL147_000213900	LAMA_000231300	LARLEM1108_150011400	LBRM2903_150012400	LbrM.15.2.000650	LdBPK_150640.1	LdCL_150011500	LdBPK.15.2.000640	LENLEM3045_150011300	LGELEM452_150011600	LINF_150013500	LmjF.15.0610	LMJLV39_150011900	LMJSD75_150012000	LmxM.15.0610	LPAL13_000042600	LPMP_150610	LpyrH10_26_1230	Lsey_0052_0140	LMARLEM2494_150011400	LtaP15.0590	LTRL590_150011500	LTULEM423_150011300	PCON_0035820																	1	0	1	1	1	1	1	1	1	1	1	1	1	1	1	1	1	1	1	1	1	1	1	1	1	1	1	1	0	0	0	0	0	0	0	0	0	0	0	0	0	0	0	0	27	17	2.21134
OG0009489	No	No	No	Domain Metallo-beta-lactamase	NA	Metallo-beta-lactamase superfamily		BSAL_30380	CFAC1_260026800																				Lsey_0042_0130					PCON_0026950						TcBrA4_0030250	BCY84_00890	TCSYLVIO_003144	TcYC6_0095720	Tc_MARK_1855		DQ04_01251100	jg1332.t1		Tth.7.4190		0	1	1	0	0	0	0	0	0	0	0	0	0	0	0	0	0	0	0	0	0	0	1	0	0	0	0	1	0	0	0	0	0	1	1	1	1	1	0	1	1	0	1	0	12	32	2.21105
OG0006081	No	No	No	Family Gdt1 family	NA	Uncharacterized protein family UPF0016	Baya_005_0040	BSAL_69795	CFAC1_170009700	EMOLV88_190007900	LAEL147_000278300	LAMA_000292600	LARLEM1108_190007400	LBRM2903_190010900	LbrM.19.2.000630	LdBPK_190310.1	LdCL_190008100	LdBPK.19.2.000310	LENLEM3045_190008200	LGELEM452_190007700	LINF_190008000	LmjF.19.0310	LMJLV39_190008200	LMJSD75_190008100	LmxM.19.0310	LPAL13_190011200	LPMP_190290	LpyrH10_04_0330	Lsey_0011_0100	LMARLEM2494_190008100	LtaP19.0280	LTRL590_190007800	LTULEM423_190007700	PCON_0052810	CCW60821.1					TcBrA4_0085790	BCY84_18590	TCSYLVIO_006058	TcYC6_0114230	Tc_MARK_4769		DQ04_01591030	jg7908.t1	TRSC58_05538, TRSC58_06061	Tth.3.2530		1	1	1	1	1	1	1	1	1	1	1	1	1	1	1	1	1	1	1	1	1	1	1	1	1	1	1	1	1	0	0	0	0	1	1	1	1	1	0	1	1	2	1	0	39	6	2.21102
OG0009540	No	No	No	NA	NA	NA																													CCW65184.1					TcBrA4_0034690, TcBrA4_0034870, TcBrA4_0139540	BCY84_00208, BCY84_12433		TcYC6_0106010	Tc_MARK_1596		DQ04_09291000	jg1933.t1	TRSC58_05285	Tth.26.2160		0	0	0	0	0	0	0	0	0	0	0	0	0	0	0	0	0	0	0	0	0	0	0	0	0	0	0	0	1	0	0	0	0	3	2	0	1	1	0	1	1	1	1	0	12	35	2.211
OG0007521	No	No	No	NA	NA	NA																																		TcBrA4_0170920, TcBrA4_0174070, TcBrA4_0175060, TcBrA4_0175390, TcBrA4_0176150, TcBrA4_0176860, TcBrA4_0177130, TcBrA4_0177460	BCY84_01404, BCY84_03745, BCY84_03886, BCY84_03899, BCY84_04104, BCY84_04785, BCY84_07182, BCY84_08125, BCY84_16956, BCY84_16984, BCY84_19285, BCY84_19321, BCY84_19329	TCSYLVIO_000942, TCSYLVIO_010748	TcYC6_0164190, TcYC6_0164290	Tc_MARK_7065							0	0	0	0	0	0	0	0	0	0	0	0	0	0	0	0	0	0	0	0	0	0	0	0	0	0	0	0	0	0	0	0	0	8	13	2	2	1	0	0	0	0	0	0	26	39	2.21095
OG0010314	No	No	No	Family Major facilitator, sugar transporter-like	integral component of membrane	Sugar (and other) transporter						LAMA_000369700_pseudogene																												TcBrA4_0052520, TcBrA4_0052530, TcBrA4_0052570, TcBrA4_0072370, TcBrA4_0120140, TcBrA4_0120150, TcBrA4_0120160			TcYC6_0122340								0	0	0	0	0	1	0	0	0	0	0	0	0	0	0	0	0	0	0	0	0	0	0	0	0	0	0	0	0	0	0	0	0	7	0	0	1	0	0	0	0	0	0	0	9	41	2.21085
OG0010246	No	No	No	NA	NA	NA	Baya_083_0320																												CCW60667.1	Tb427_040022100	Tb927.4.1980	Tbg972.4.1900	TcIL3000.A.H_000368300_pseudogene						TevSTIB805.4.2050		jg4072.t1		Tth.1.5390		1	0	0	0	0	0	0	0	0	0	0	0	0	0	0	0	0	0	0	0	0	0	0	0	0	0	0	0	1	1	1	1	1	0	0	0	0	0	1	0	1	0	1	0	9	35	2.20994
OG0008807	No	No	No	Domain Trypanosome variant surface glycoprotein, C-terminal	NA	Trypanosome variant surface glycoprotein C-terminal domain																														Tb427_000041500_pseudogene, Tb427_000112700_pseudogene, Tb427_000147600_pseudogene, Tb427_000397700_pseudogene, Tb427_000452700, Tb427_000458000, Tb427_000535100, Tb427_000593200_pseudogene	Tb09.v4.0025, Tb10.v4.0260, Tb11.1470, Tb11.v5.0299, Tb927.11.18450, Tb927.5.4810								TevSTIB805.11_01.19010, TevSTIB805.5.5420						0	0	0	0	0	0	0	0	0	0	0	0	0	0	0	0	0	0	0	0	0	0	0	0	0	0	0	0	0	8	6	0	0	0	0	0	0	0	2	0	0	0	0	0	16	41	2.20936
OG0009155	No	No	No	Domain Trypanosome variant surface glycoprotein, B-type, N-terminal domain	NA	Trypanosomal VSG domain																														Tb427_000065800, Tb427_000077300, Tb427_000353000, Tb427_000399800_pseudogene, Tb427_000474900, Tb427_000507700, Tb427_000624200_pseudogene, Tb427_000788600_pseudogene, Tb427_000855900	Tb927.11.17810, Tb927.6.5260	Tbg972.9.590							TevSTIB805.11_01.18510, TevSTIB805.6.5480						0	0	0	0	0	0	0	0	0	0	0	0	0	0	0	0	0	0	0	0	0	0	0	0	0	0	0	0	0	9	2	1	0	0	0	0	0	0	2	0	0	0	0	0	14	40	2.20871
OG0003899	No	Yes	Yes	Family Ribosomal biogenesis, methyltransferase, EMG1/NEP1	rRNA base methylation	EMG1/NEP1 methyltransferase	Baya_159_0080	BSAL_77280	CFAC1_120024900	EMOLV88_160019100	LAEL147_000238100	LAMA_000255500	LARLEM1108_160019700	LBRM2903_160022200	LbrM.16.2.001450	LdBPK_161470.1	LdCL_160019700	LdBPK.16.2.001470	LENLEM3045_160020200	LGELEM452_160019700	LINF_160019800	LmjF.16.1390	LMJLV39_160020500	LMJSD75_160020100	LmxM.16.1390	LPAL13_160019000	LPMP_161360	LpyrH10_15_1980	Lsey_0181_0080	LMARLEM2494_160019100	LtaP16.1380	LTRL590_160021000	LTULEM423_160019400	PCON_0058480	CCW64647.1	Tb427_080055700	Tb927.8.5040	Tbg972.8.4840	TcIL3000.A.H_000610200	TcBrA4_0005760	BCY84_15997	TCSYLVIO_001018	TcYC6_0055620	Tc_MARK_10229	TevSTIB805.8.5220	DQ04_19171000	jg700.t1	TRSC58_01862	Tth.10.1360	TvY486_0804580	1	1	1	1	1	1	1	1	1	1	1	1	1	1	1	1	1	1	1	1	1	1	1	1	1	1	1	1	1	1	1	1	1	1	1	1	1	1	1	1	1	1	1	1	44	0	2.20806
OG0009814	No	No	No	NA	NA	NA																																		TcBrA4_0058120	BCY84_00412, BCY84_14653	TCSYLVIO_005516	TcYC6_0073340	Tc_MARK_4186		DQ04_11301010	jg7612.t1	TRSC58_05225	Tth.5.3320	TvY486_1102080	0	0	0	0	0	0	0	0	0	0	0	0	0	0	0	0	0	0	0	0	0	0	0	0	0	0	0	0	0	0	0	0	0	1	2	1	1	1	0	1	1	1	1	1	11	34	2.20775
OG0004046	No	Yes	Yes	Domain S1 domain	RNA binding	Eukaryotic translation initiation factor 2 alpha subunit	Baya_229_0010	BSAL_64670	CFAC1_070005000	EMOLV88_030015100	LAEL147_000046000	LAMA_000050200	LARLEM1108_030015400	LBRM2903_030014900	LbrM.03.2.000890	LdBPK_030960.1	LdCL_030014900	LdBPK.03.2.000960	LENLEM3045_030014900	LGELEM452_030015300	LINF_030014900	LmjF.03.0980	LMJLV39_030015200	LMJSD75_030015300	LmxM.03.0980	LPAL13_030014000	LPMP_030930	LpyrH10_36_0360	Lsey_0153_0010	LMARLEM2494_030014800	LtaP03.0930	LTRL590_030015400	LTULEM423_030015300	PCON_0070790	CCW61475.1	Tb427_030029600	Tb927.3.2900	Tbg972.3.2970	TcIL3000.A.H_000330500	TcBrA4_0130500	BCY84_15289	TCSYLVIO_004449	TcYC6_0111310	Tc_MARK_3238	TevSTIB805.3.2960	DQ04_00321000	jg7125.t1	TRSC58_03735	Tth.1.2750	TvY486_0302220	1	1	1	1	1	1	1	1	1	1	1	1	1	1	1	1	1	1	1	1	1	1	1	1	1	1	1	1	1	1	1	1	1	1	1	1	1	1	1	1	1	1	1	1	44	0	2.20713
OG0007313	No	No	No	NA	NA	NA																																												TvY486_0000720, TvY486_0001310, TvY486_0002710, TvY486_0002770, TvY486_0005430, TvY486_0010820, TvY486_0012390, TvY486_0013420, TvY486_0013890, TvY486_0015350, TvY486_0015360, TvY486_0019780, TvY486_0020310, TvY486_0020770, TvY486_0020790, TvY486_0024670, TvY486_0028500, TvY486_0030500, TvY486_0031370, TvY486_0032880, TvY486_0033920, TvY486_0035440, TvY486_0037660, TvY486_0039310, TvY486_0040380, TvY486_0041110, TvY486_0043320	0	0	0	0	0	0	0	0	0	0	0	0	0	0	0	0	0	0	0	0	0	0	0	0	0	0	0	0	0	0	0	0	0	0	0	0	0	0	0	0	0	0	0	27	27	43	2.20687
OG0009766	No	No	No	NA	NA	NA																												PCON_0050110						TcBrA4_0045200	BCY84_11576	TCSYLVIO_009365, TCSYLVIO_009366	TcYC6_0022020	Tc_MARK_5327		DQ04_03191060	jg1660.t1, jg1661.t1		Tth.48.1190		0	0	0	0	0	0	0	0	0	0	0	0	0	0	0	0	0	0	0	0	0	0	0	0	0	0	0	1	0	0	0	0	0	1	1	2	1	1	0	1	2	0	1	0	11	35	2.20683
OG0009705	No	No	No	NA	NA	NA		BSAL_10245																										PCON_0026970						TcBrA4_0030280	BCY84_00887	TCSYLVIO_003141	TcYC6_0095690	Tc_MARK_1853		DQ04_01251130	jg1335.t1	TRSC58_02601	Tth.7.4220		0	1	0	0	0	0	0	0	0	0	0	0	0	0	0	0	0	0	0	0	0	0	0	0	0	0	0	1	0	0	0	0	0	1	1	1	1	1	0	1	1	1	1	0	11	33	2.2068
OG0009397	No	No	No	Domain Sialidase	NA	BNR repeat-like domain																																		TcBrA4_0148760	BCY84_08998	TCSYLVIO_000785, TCSYLVIO_006576, TCSYLVIO_006624, TCSYLVIO_008333, TCSYLVIO_009492, TCSYLVIO_009638, TCSYLVIO_010279, TCSYLVIO_010382, TCSYLVIO_010775, TCSYLVIO_010839, TCSYLVIO_011081									0	0	0	0	0	0	0	0	0	0	0	0	0	0	0	0	0	0	0	0	0	0	0	0	0	0	0	0	0	0	0	0	0	1	1	11	0	0	0	0	0	0	0	0	13	41	2.20579
OG0009696	No	No	No	NA	NA	NA		BSAL_82275																										PCON_0016840						TcBrA4_0102240	BCY84_18184	TCSYLVIO_004034	TcYC6_0051050	Tc_MARK_3423		DQ04_05711040	jg3696.t1	TRSC58_02450	Tth.22.1290		0	1	0	0	0	0	0	0	0	0	0	0	0	0	0	0	0	0	0	0	0	0	0	0	0	0	0	1	0	0	0	0	0	1	1	1	1	1	0	1	1	1	1	0	11	33	2.20559
OG0010060	No	No	No	NA	NA	NA																												PCON_0022210						TcBrA4_0079360	BCY84_15729	TCSYLVIO_002538	TcYC6_0013420	Tc_MARK_1274		DQ04_02011010	jg2130.t1, jg2131.t1		Tth.11.2830		0	0	0	0	0	0	0	0	0	0	0	0	0	0	0	0	0	0	0	0	0	0	0	0	0	0	0	1	0	0	0	0	0	1	1	1	1	1	0	1	2	0	1	0	10	35	2.20548
OG0001592	No	No	No	Domain Amidohydrolase-related	hydrolase activity	Amidohydrolase family	Baya_127_0060		CFAC1_120013800	EMOLV88_160010400	LAEL147_000229800	LAMA_000247200	LARLEM1108_160010700	LBRM2903_160012200	LbrM.16.2.000590	LdBPK_160580.1	LdCL_160010900	LdBPK.16.2.000580	LENLEM3045_160011400	LGELEM452_160010900	LINF_160011100	LmjF.16.0580	LMJLV39_160011400	LMJSD75_160011200	LmxM.16.0580		LPMP_160570	LpyrH10_15_0660	Lsey_0475_0010	LMARLEM2494_160011100	LtaP16.0550	LTRL590_160011000	LTULEM423_160010900	PCON_0062800		Tb427_080061700	Tb927.8.5630	Tbg972.8.5630	TcIL3000.A.H_000616300_pseudogene	TcBrA4_0006980, TcBrA4_0114190	BCY84_04436, BCY84_04835, BCY84_10574, BCY84_22774	TCSYLVIO_001115, TCSYLVIO_008471	TcYC6_0054750, TcYC6_0066530	Tc_MARK_8872	TevSTIB805.8.5890	DQ04_06721010	jg6640.t1		Tth.10.2090	TvY486_0805170	1	0	1	1	1	1	1	1	1	1	1	1	1	1	1	1	1	1	1	0	1	1	1	1	1	1	1	1	0	1	1	1	1	2	4	2	2	1	1	1	1	0	1	1	46	4	2.20489
OG0005477	No	No	No	NA	NA	NA	Baya_166_0080	BSAL_56020, BSAL_56040	CFAC1_300048000	EMOLV88_320043400	LAEL147_000663800	LAMA_000694400	LARLEM1108_320047900	LBRM2903_320052000	LbrM.32.2.004200	LdBPK_324110.1	LdCL_320047100	LdBPK.32.2.004110	LENLEM3045_320048000	LGELEM452_320047900	LINF_320046800	LmjF.32.3960	LMJLV39_320047500	LMJSD75_320047700	LmxM.31.3960	LPAL13_320048200	LPMP_324090	LpyrH10_02_4420	Lsey_0261_0040	LMARLEM2494_320048300	LtaP32.4130	LTRL590_320047800	LTULEM423_320048500			Tb427_110181800	Tb927.11.16220	Tbg972.11.18210	TcIL3000.A.H_001028300	TcBrA4_0035450	BCY84_08317		TcYC6_0049450	Tc_MARK_4048	TevSTIB805.11_01.16780	DQ04_00031010	jg3854.t1	TRSC58_05934	Tth.22.2880	TvY486_1117130	1	2	1	1	1	1	1	1	1	1	1	1	1	1	1	1	1	1	1	1	1	1	1	1	1	1	1	0	0	1	1	1	1	1	1	0	1	1	1	1	1	1	1	1	42	3	2.20483
OG0009522	No	No	No	NA	NA	NA								LBRM2903_110012400, LBRM2903_110019100, LBRM2903_320010500					LENLEM3045_000021900							LPAL13_320009800													TcIL3000.A.H_000224100, TcIL3000.A.H_000439200, TcIL3000.A.H_000439700, TcIL3000.A.H_000440600, TcIL3000.A.H_000441500, TcIL3000.A.H_000444100											TvY486_0029390	0	0	0	0	0	0	0	3	0	0	0	0	1	0	0	0	0	0	0	1	0	0	0	0	0	0	0	0	0	0	0	0	6	0	0	0	0	0	0	0	0	0	0	1	12	39	2.20418
OG0009303	No	No	No	NA	NA	NA																												PCON_0080160		Tb427_100072700	Tb927.10.6820	Tbg972.10.8320		TcBrA4_0017580	BCY84_22873	TCSYLVIO_005008	TcYC6_0126640	Tc_MARK_6187	TevSTIB805.10.7200	DQ04_01041110	jg9421.t1		Tth.2.2630		0	0	0	0	0	0	0	0	0	0	0	0	0	0	0	0	0	0	0	0	0	0	0	0	0	0	0	1	0	1	1	1	0	1	1	1	1	1	1	1	1	0	1	0	13	31	2.20375
OG0009089	No	No	No	NA	NA	NA		BSAL_77390			LAEL147_000433300		LARLEM1108_260012800							LGELEM452_260012500			LMJLV39_260013200	LMJSD75_260011700								LTRL590_260012500	LTULEM423_260012800			Tb427_070015600	Tb927.7.1172		TcIL3000.A.H_000498400	TcBrA4_0106720						DQ04_02961050	jg2704.t1				0	1	0	0	1	0	1	0	0	0	0	0	0	1	0	0	1	1	0	0	0	0	0	0	0	1	1	0	0	1	1	0	1	1	0	0	0	0	0	1	1	0	0	0	14	30	2.20353
OG0009961	No	No	No	NA	NA	NA		BSAL_67820																										PCON_0055390						TcBrA4_0022640	BCY84_06787	TCSYLVIO_006789	TcYC6_0040310	Tc_MARK_5550		DQ04_00901140		TRSC58_00384	Tth.46.1390		0	1	0	0	0	0	0	0	0	0	0	0	0	0	0	0	0	0	0	0	0	0	0	0	0	0	0	1	0	0	0	0	0	1	1	1	1	1	0	1	0	1	1	0	10	34	2.20325
OG0009495	No	No	No	Domain Phox homology	phosphatidylinositol binding	PX domain		BS37015																										PCON_0052420						TcBrA4_0133130	BCY84_07790	TCSYLVIO_010623	TcYC6_0018230, TcYC6_0018240, TcYC6_0027150	Tc_MARK_8809		DQ04_00291190	jg1708.t1		Tth.29.1240		0	1	0	0	0	0	0	0	0	0	0	0	0	0	0	0	0	0	0	0	0	0	0	0	0	0	0	1	0	0	0	0	0	1	1	1	3	1	0	1	1	0	1	0	12	34	2.20304
OG0009963	No	No	No	NA	NA	NA		BSAL_70010																										PCON_0037520						TcBrA4_0035560	BCY84_01480	TCSYLVIO_005355	TcYC6_0049600	Tc_MARK_2704		DQ04_00031140	jg3841.t1		Tth.22.2740		0	1	0	0	0	0	0	0	0	0	0	0	0	0	0	0	0	0	0	0	0	0	0	0	0	0	0	1	0	0	0	0	0	1	1	1	1	1	0	1	1	0	1	0	10	34	2.20301
OG0004817	No	No	No	Domain K Homology domain, type 1	RNA binding	KH domain	Baya_114_0030	BSAL_36775	CFAC1_280061000	EMOLV88_360085300	LAEL147_000868500	LAMA_000360600	LARLEM1108_360065300	LBRM2903_350068300	LbrM.35.2.005680	LdBPK_365660.1	LdCL_360064000	LdBPK.36.2.005660	LENLEM3045_360064900	LGELEM452_360064800	LINF_360063900	LmjF.36.5420	LMJLV39_360066400	LMJSD75_360066300	LmxM.36.5420	LPAL13_350064200	LPMP_355550	LpyrH10_06_3300	Lsey_0004_0900	LMARLEM2494_360064300	LtaP36.5560	LTRL590_360066000		PCON_0029890	CCW63331.1	Tb427_100101200	Tb927.10.9400	Tbg972.10.11490	TcIL3000.A.H_000802600	TcBrA4_0013720	BCY84_03567, BCY84_11216	TCSYLVIO_004728	TcYC6_0123270	Tc_MARK_3513	TevSTIB805.10.9980	DQ04_03101050	jg5023.t1		Tth.8.1360	TvY486_1009320	1	1	1	1	1	1	1	1	1	1	1	1	1	1	1	1	1	1	1	1	1	1	1	1	1	1	0	1	1	1	1	1	1	1	2	1	1	1	1	1	1	0	1	1	43	2	2.20291
OG0008132	No	No	No	NA	NA	NA			CFAC1_270049100	EMOLV88_310025400	LAEL147_000608400	LAMA_000642700	LARLEM1108_310029000			LdBPK_312140.1	LdCL_310029300	LdBPK.31.2.002140		LGELEM452_310027400	LINF_310028900	LmjF.31.2090	LMJLV39_310029600	LMJSD75_310029600	LmxM.30.2090			LpyrH10_12_0410	Lsey_0085_0090	LMARLEM2494_000008200	LtaP31.2520	LTRL590_310031200, LTRL590_310031300	LTULEM423_310027700																		0	0	1	1	1	1	1	0	0	1	1	1	0	1	1	1	1	1	1	0	0	1	1	1	1	2	1	0	0	0	0	0	0	0	0	0	0	0	0	0	0	0	0	0	21	24	2.20255
OG0010505	No	No	No	NA	NA	NA																																		TcBrA4_0033520	BCY84_21669	TCSYLVIO_002934	TcYC6_0106650	Tc_MARK_1643		DQ04_02911010		TRSC58_06816		TvY486_0002840, TvY486_0807250	0	0	0	0	0	0	0	0	0	0	0	0	0	0	0	0	0	0	0	0	0	0	0	0	0	0	0	0	0	0	0	0	0	1	1	1	1	1	0	1	0	1	0	2	9	36	2.20133
OG0005158	No	No	No	NA	NA	NA	Baya_016_0700	BSAL_91485	CFAC1_190024900	EMOLV88_320018500	LAEL147_000636500	LAMA_000668600	LARLEM1108_320021000	LBRM2903_320022100	LbrM.32.2.001600	LdBPK_321500.1	LdCL_320020700	LdBPK.32.2.001500	LENLEM3045_320021200	LGELEM452_320021100	LINF_320020100	LmjF.32.1440	LMJLV39_320020400	LMJSD75_320020400	LmxM.31.1440	LPAL13_320020800	LPMP_321520	LpyrH10_02_1670	Lsey_0001_0510	LMARLEM2494_320020400	LtaP32.1530	LTRL590_320021000	LTULEM423_320020800	PCON_0012780	CCW62796.1	Tb427_110164900	Tb927.11.14660	Tbg972.11.16440	TcIL3000.A.H_001013400	TcBrA4_0103860	BCY84_18351		TcYC6_0052790		TevSTIB805.11_01.15180	DQ04_00091040	jg3553.t1	TRSC58_03111	Tth.17.2090	TvY486_1115390	1	1	1	1	1	1	1	1	1	1	1	1	1	1	1	1	1	1	1	1	1	1	1	1	1	1	1	1	1	1	1	1	1	1	1	0	1	0	1	1	1	1	1	1	42	2	2.20132
OG0010425	No	No	No	NA	NA	NA																																		TcBrA4_0109770	BCY84_04713	TCSYLVIO_006538		Tc_MARK_6397		DQ04_00781000, DQ04_11191000	jg9174.t1	TRSC58_03075	Tth.31.1400		0	0	0	0	0	0	0	0	0	0	0	0	0	0	0	0	0	0	0	0	0	0	0	0	0	0	0	0	0	0	0	0	0	1	1	1	0	1	0	2	1	1	1	0	9	36	2.20061
OG0009978	No	No	No	Family Glycosyltransferase family 18	alpha-1,6-mannosylglycoprotein 6-beta-N-acetylglucosaminyltransferase activity	Glycosyltransferase family 18		BSAL_80795																										PCON_0049390					TcIL3000.A.H_000918100	TcBrA4_0009670	BCY84_02324	TCSYLVIO_001455		Tc_MARK_291		DQ04_06711040	jg8571.t1		Tth.15.1560		0	1	0	0	0	0	0	0	0	0	0	0	0	0	0	0	0	0	0	0	0	0	0	0	0	0	0	1	0	0	0	0	1	1	1	1	0	1	0	1	1	0	1	0	10	34	2.19914
OG0010063	No	No	No	NA	NA	NA																												PCON_0034840						TcBrA4_0001330	BCY84_12612	TCSYLVIO_009736	TcYC6_0100310	Tc_MARK_8241		DQ04_06411010	jg8177.t1	TRSC58_03689	Tth.27.1750		0	0	0	0	0	0	0	0	0	0	0	0	0	0	0	0	0	0	0	0	0	0	0	0	0	0	0	1	0	0	0	0	0	1	1	1	1	1	0	1	1	1	1	0	10	34	2.19856
OG0009934	No	No	No	NA	NA	NA	Baya_176_0080																											PCON_0048610						TcBrA4_0008810	BCY84_02233	TCSYLVIO_001528	TcYC6_0081370	Tc_MARK_370		DQ04_01681040	jg8478.t1		Tth.43.1480		1	0	0	0	0	0	0	0	0	0	0	0	0	0	0	0	0	0	0	0	0	0	0	0	0	0	0	1	0	0	0	0	0	1	1	1	1	1	0	1	1	0	1	0	10	34	2.19845
OG0009689	No	No	No	Domain Ankyrin repeat-containing domain	protein binding	Ankyrin repeats (3 copies)		BSAL_13825, BSAL_74825																										PCON_0067770						TcBrA4_0055240	BCY84_19914	TCSYLVIO_007196	TcYC6_0025440	Tc_MARK_5923		DQ04_00531060	jg6522.t1		Tth.35.1210		0	2	0	0	0	0	0	0	0	0	0	0	0	0	0	0	0	0	0	0	0	0	0	0	0	0	0	1	0	0	0	0	0	1	1	1	1	1	0	1	1	0	1	0	11	34	2.19814
OG0004056	No	No	No	Family Myo-inositol-1-phosphate synthase	inositol-3-phosphate synthase activity	Myo-inositol-1-phosphate synthase	Baya_234_0100	BSAL_37005	CFAC1_110018200, CFAC1_110027100	EMOLV88_140020000		LAMA_000223800_pseudogene	LARLEM1108_140020600	LBRM2903_140020200	LbrM.14.2.001540	LdBPK_141450.1	LdCL_140020300	LdBPK.14.2.001450	LENLEM3045_140019800	LGELEM452_140020600	LINF_140020000	LmjF.14.1360	LMJLV39_140021400	LMJSD75_140021100	LmxM.14.1360	LPAL13_140019200	LPMP_141350	LpyrH10_17_1660	Lsey_0307_0020	LMARLEM2494_140019700	LtaP14.1420	LTRL590_140021300	LTULEM423_140019200	PCON_0052430	CCW63741.1	Tb427_100077100	Tb927.10.7110	Tbg972.10.8690	TcIL3000.A.H_000016000_pseudogene	TcBrA4_0017750	BCY84_22807	TCSYLVIO_007453	TcYC6_0127080	Tc_MARK_3761	TevSTIB805.10.7550	DQ04_07211020	jg9371.t1	TRSC58_01103	Tth.2.2410	TvY486_1007450	1	1	2	1	0	1	1	1	1	1	1	1	1	1	1	1	1	1	1	1	1	1	1	1	1	1	1	1	1	1	1	1	1	1	1	1	1	1	1	1	1	1	1	1	44	1	2.19774
OG0009868	No	No	No	NA	NA	NA																																		TcBrA4_0094280, TcBrA4_0094310, TcBrA4_0094320	BCY84_17322	TCSYLVIO_008338	TcYC6_0093830	Tc_MARK_160			jg3235.t1	TRSC58_00679, TRSC58_02152	Tth.19.2370		0	0	0	0	0	0	0	0	0	0	0	0	0	0	0	0	0	0	0	0	0	0	0	0	0	0	0	0	0	0	0	0	0	3	1	1	1	1	0	0	1	2	1	0	11	36	2.19681
OG0009298	No	No	No	NA	NA	NA					LAEL147_000202600		LARLEM1108_140017100						LENLEM3045_140016500, LENLEM3045_140016600	LGELEM452_140017200			LMJLV39_140018100, LMJLV39_140018200	LMJSD75_140017500, LMJSD75_140017600		LPAL13_140016000						LTRL590_140017800, LTRL590_140017900	LTULEM423_140015900																		0	0	0	0	1	0	1	0	0	0	0	0	2	1	0	0	2	2	0	1	0	0	0	0	0	2	1	0	0	0	0	0	0	0	0	0	0	0	0	0	0	0	0	0	13	35	2.19659
OG0005754	No	No	No	Family Anamorsin	cytoplasm	Cytokine-induced anti-apoptosis inhibitor 1, Fe-S biogenesis	Baya_070_0100	BSAL_37530	CFAC1_080008800	EMOLV88_070007600	LAEL147_000089500	LAMA_000089900	LARLEM1108_070008000	LBRM2903_070007700	LbrM.07.2.000230	LdBPK_070390.1	LdCL_070007400	LdBPK.07.2.000390	LENLEM3045_070008000	LGELEM452_070008000	LINF_070007500	LmjF.07.0230	LMJLV39_070008200	LMJSD75_070008400	LmxM.07.0230	LPAL13_070007500	LPMP_070260	LpyrH10_39_0070	Lsey_0049_0210	LMARLEM2494_070007600	LtaP07.0230	LTRL590_070007900	LTULEM423_070007700	PCON_0035460	CCW64532.1	Tb427_080020300	Tb927.8.1750	Tbg972.8.1370	TcIL3000.A.H_000047000	TcBrA4_0000540	BCY84_12802		TcYC6_0099320		TevSTIB805.8.1680		jg8087.t1	TRSC58_04662	Tth.205.1010	TvY486_0801160	1	1	1	1	1	1	1	1	1	1	1	1	1	1	1	1	1	1	1	1	1	1	1	1	1	1	1	1	1	1	1	1	1	1	1	0	1	0	1	0	1	1	1	1	41	3	2.19539
OG0004063	No	Yes	No	Family Complex 1 LYR protein	NA	Complex 1 protein (LYR family)	Baya_244_0010	BSAL_69730	CFAC1_170008900	EMOLV88_190007100	LAEL147_000277300	LAMA_000291800	LARLEM1108_190006500	LBRM2903_190010000	LbrM.19.2.000540	LdBPK_190220.1	LdCL_190007200	LdBPK.19.2.000220	LENLEM3045_190007100	LGELEM452_190006800	LINF_190007100	LmjF.19.0230	LMJLV39_190007200	LMJSD75_190007100	LmxM.19.0230	LPAL13_190010400	LPMP_190200	LpyrH10_04_0240	Lsey_0011_0010	LMARLEM2494_190007100	LtaP19.0190	LTRL590_190006800	LTULEM423_190006900	PCON_0052720	CCW60831.1	Tb427_100156800	Tb927.10.14860	Tbg972.10.18030	TcIL3000.A.H_000852000_pseudogene	TcBrA4_0085700	BCY84_18599	TCSYLVIO_006068	TcYC6_0114320	Tc_MARK_4778	TevSTIB805.10.15620	DQ04_05681030	jg7899.t1	TRSC58_03237	Tth.3.2620	TvY486_1014270	1	1	1	1	1	1	1	1	1	1	1	1	1	1	1	1	1	1	1	1	1	1	1	1	1	1	1	1	1	1	1	1	1	1	1	1	1	1	1	1	1	1	1	1	44	0	2.19528
OG0009427	No	No	No	NA	NA	NA	Baya_028_0190																											PCON_0020720						TcBrA4_0137300	BCY84_02431, BCY84_02716	TCSYLVIO_000179	TcYC6_0030610	Tc_MARK_9431		DQ04_05561000, DQ04_10691020	jg4639.t1		Tth.13.1570		1	0	0	0	0	0	0	0	0	0	0	0	0	0	0	0	0	0	0	0	0	0	0	0	0	0	0	1	0	0	0	0	0	1	2	1	1	1	0	2	1	0	1	0	12	34	2.19495
OG0005679	No	No	No	Domain LSM domain, eukaryotic/archaea-type	NA	LSM domain	Baya_018_0490	BSAL_56675	CFAC1_240017900	EMOLV88_220014600	LAEL147_000343200	LAMA_000428100	LARLEM1108_220013200	LBRM2903_220015300	LbrM.22.2.000960	LdBPK_220880.1	LdCL_220016200	LdBPK.22.2.000880	LENLEM3045_220015200	LGELEM452_220014100	LINF_220016600	LmjF.22.1060	LMJLV39_220016100	LMJSD75_220016300	LmxM.22.1060	LPAL13_220013000	LPMP_220960	LpyrH10_01_1060	Lsey_0024_0220	LMARLEM2494_220015200	LtaP22.1020	LTRL590_220014700	LTULEM423_220014200	PCON_0070090	CCW61960.1	Tb427_070036600	Tb927.7.3120	Tbg972.7.3440	TcIL3000.A.H_000506600	TcBrA4_0094060	BCY84_17344		TcYC6_0093620		TevSTIB805.7.3260	DQ04_00451130	jg3259.t1	TRSC58_06030		TvY486_0702980	1	1	1	1	1	1	1	1	1	1	1	1	1	1	1	1	1	1	1	1	1	1	1	1	1	1	1	1	1	1	1	1	1	1	1	0	1	0	1	1	1	1	0	1	41	3	2.19472
OG0010927	No	No	No	NA	NA	NA		BS51990, BSAL_44415, BSAL_44520, BSAL_44530, BSAL_56025, BSAL_65170, BSAL_93470																																											0	7	0	0	0	0	0	0	0	0	0	0	0	0	0	0	0	0	0	0	0	0	0	0	0	0	0	0	0	0	0	0	0	0	0	0	0	0	0	0	0	0	0	0	7	43	2.19404
OG0009763	No	No	No	Repeat Pyrrolo-quinoline quinone repeat	NA	PQQ-like domain																												PCON_0031780, PCON_0049450, PCON_0076870						TcBrA4_0075020	BCY84_13702	TCSYLVIO_003030	TcYC6_0102570	Tc_MARK_6300		DQ04_05801000		TRSC58_02671	Tth.30.1210		0	0	0	0	0	0	0	0	0	0	0	0	0	0	0	0	0	0	0	0	0	0	0	0	0	0	0	3	0	0	0	0	0	1	1	1	1	1	0	1	0	1	1	0	11	35	2.1927
OG0008173	No	No	No	NA	NA	NA	Baya_001_0880		CFAC1_110013900		LAEL147_000196100	LAMA_000215400	LARLEM1108_140010800			LdBPK_140560.1	LdCL_140011000	LdBPK.14.2.000560		LGELEM452_140011200	LINF_140010900	LmjF.14.0550	LMJLV39_140011300	LMJSD75_140010900	LmxM.14.0550			LpyrH10_17_0610	Lsey_0244_0060	LMARLEM2494_140010900	LtaP14.0530	LTRL590_140011300	LTULEM423_140011300																		1	0	1	0	1	1	1	0	0	1	1	1	0	1	1	1	1	1	1	0	0	1	1	1	1	1	1	0	0	0	0	0	0	0	0	0	0	0	0	0	0	0	0	0	20	24	2.19246
OG0002681	No	Yes	Yes	Domain RNA recognition motif domain	nucleic acid binding	RNA recognition motif. (a.k.a. RRM, RBD, or RNP domain)	Baya_003_0060	BSAL_41160	CFAC1_030021600	EMOLV88_040016500	LAEL147_000058200	LAMA_000061400	LARLEM1108_040017500	LBRM2903_040019500	LbrM.04.2.001190	LdBPK_041190.1	LdCL_040017500	LdBPK.04.2.001190	LENLEM3045_040018200	LGELEM452_040017200	LINF_040016900	LmjF.04.1170	LMJLV39_040017400	LMJSD75_040017700	LmxM.04.1170	LPAL13_040018600	LPMP_041130	LpyrH10_24_1300	Lsey_0316_0070	LMARLEM2494_040016700	LtaP04.1140	LTRL590_040016700	LTULEM423_040016900	PCON_0067830	CCW64799.1	Tb427_090049100	Tb927.9.8740	Tbg972.9.4840	TcIL3000.A.H_000671600	TcBrA4_0055320	BCY84_19906	TCSYLVIO_007202	TcYC6_0025520	Tc_MARK_5930	TevSTIB805.9.6240	DQ04_00531140	jg6514.t1	TRSC58_03208	Tth.35.1130	TvY486_0903590	1	1	1	1	1	1	1	1	1	1	1	1	1	1	1	1	1	1	1	1	1	1	1	1	1	1	1	1	1	1	1	1	1	1	1	1	1	1	1	1	1	1	1	1	44	0	2.19192
OG0010606	No	No	No	Family FAM177 family	NA	FAM177 family		BSAL_25520																												Tb427_090013600	Tb927.9.2290								TevSTIB805.9.1730	DQ04_15361000	jg4426.t1		Tth.2.1760	TvY486_0900710	0	1	0	0	0	0	0	0	0	0	0	0	0	0	0	0	0	0	0	0	0	0	0	0	0	0	0	0	0	1	1	0	0	0	0	0	0	0	1	1	1	0	1	1	8	36	2.19153
OG0010191	No	No	No	NA	NA	NA																																		TcBrA4_0097710	BCY84_16514, BCY84_16523, BCY84_16527, BCY84_16541, BCY84_17974, BCY84_17980, BCY84_17993, BCY84_17996, BCY84_17998										0	0	0	0	0	0	0	0	0	0	0	0	0	0	0	0	0	0	0	0	0	0	0	0	0	0	0	0	0	0	0	0	0	1	9	0	0	0	0	0	0	0	0	0	10	42	2.19109
OG0010083	No	No	No	NA	NA	NA																														Tb427_000085300, Tb427_000101100_pseudogene, Tb427_000101800, Tb427_000193200_pseudogene, Tb427_000312900, Tb427_000413700_pseudogene, Tb427_000417500_pseudogene, Tb427_000429300_pseudogene, Tb427_000468000_pseudogene, Tb427_000588500_pseudogene															0	0	0	0	0	0	0	0	0	0	0	0	0	0	0	0	0	0	0	0	0	0	0	0	0	0	0	0	0	10	0	0	0	0	0	0	0	0	0	0	0	0	0	0	10	43	2.19072
OG0009342	No	No	No	NA	NA	NA																														Tb427_080063400	Tb927.8.5800	Tbg972.8.5800	TcIL3000.A.H_000617900	TcBrA4_0005440	BCY84_04942		TcYC6_0054310		TevSTIB805.8.6060	DQ04_03611020, DQ04_04431030	jg6614.t1		Tth.63.1130	TvY486_0805300	0	0	0	0	0	0	0	0	0	0	0	0	0	0	0	0	0	0	0	0	0	0	0	0	0	0	0	0	0	1	1	1	1	1	1	0	1	0	1	2	1	0	1	1	13	32	2.19051
OG0001869	No	No	No	Domain Thioredoxin-like fold	NA	Thioredoxin-like	Baya_014_0190	BSAL_76415	CFAC1_110008200	EMOLV88_140006600	LAEL147_000191900	LAMA_000211800	LARLEM1108_140006400	LBRM2903_140007000	LbrM.14.2.000190	LdBPK_140190.1	LdCL_140006800	LdBPK.14.2.000190	LENLEM3045_140006700	LGELEM452_140007200	LINF_140006800	LmjF.14.0190	LMJLV39_140006900	LMJSD75_140006900	LmxM.14.0190	LPAL13_140006900	LPMP_140190	LpyrH10_17_0200	Lsey_0140_0190	LMARLEM2494_140006800	LtaP14.0180	LTRL590_140007100	LTULEM423_140007100	PCON_0038440	CCW64047.1	Tb427_070050700	Tb11.v5.0265, Tb927.7.4520	Tbg972.7.5120	TcIL3000.A.H_000530000	TcBrA4_0134120	BCY84_20345	TCSYLVIO_010353	TcYC6_0019180	Tc_MARK_7873	TevSTIB805.7.4870	DQ04_13581010	jg1849.t1	TRSC58_00231	Tth.29.2430	TvY486_0704640	1	1	1	1	1	1	1	1	1	1	1	1	1	1	1	1	1	1	1	1	1	1	1	1	1	1	1	1	1	1	2	1	1	1	1	1	1	1	1	1	1	1	1	1	45	0	2.19024
OG0006283	No	No	No	Domain Protein kinase domain	protein phosphorylation	Protein kinase domain	Baya_179_0060	BSAL_46580	CFAC1_230046500	EMOLV88_270010400	LAEL147_000460200	LAMA_000534500	LARLEM1108_270010800	LBRM2903_270011800	LbrM.27.2.000670		LdCL_270010500	LdLV9.27.2.206270_pseudogene	LENLEM3045_270011300	LGELEM452_270011000	LINF_270011600	LmjF.27.0560	LMJLV39_270011000	LMJSD75_270010900	LmxM.27.0560	LPAL13_270012300	LPMP_270550	LpyrH10_35_0140	Lsey_0065_0060	LMARLEM2494_270010500	LtaP27.0570	LTRL590_270010800	LTULEM423_270010600	PCON_0004650	CCW61008.1	Tb427_110016300	Tb11.v5.0387, Tb927.11.1180	Tbg972.11.1250	TcIL3000.A.H_000873600						TevSTIB805.11_01.1170	DQ04_07201020	jg3281.t1		Tth.5.2330	TvY486_1101080	1	1	1	1	1	1	1	1	1	0	1	1	1	1	1	1	1	1	1	1	1	1	1	1	1	1	1	1	1	1	2	1	1	0	0	0	0	0	1	1	1	0	1	1	38	7	2.19008
OG0010473	No	No	No	NA	NA	NA																																		TcBrA4_0043960	BCY84_17284	TCSYLVIO_001959	TcYC6_0042210	Tc_MARK_743, Tc_MARK_744			jg892.t1	TRSC58_06521	Tth.38.1290		0	0	0	0	0	0	0	0	0	0	0	0	0	0	0	0	0	0	0	0	0	0	0	0	0	0	0	0	0	0	0	0	0	1	1	1	1	2	0	0	1	1	1	0	9	36	2.18933
OG0008223	No	No	No	NA	NA	NA					LAEL147_000039400	LAMA_000044000	LARLEM1108_030008500	LBRM2903_030008500		LdBPK_030340.1	LdCL_030008400	LdBPK.03.2.000340	LENLEM3045_030008400	LGELEM452_030008400	LINF_030008400	LmjF.03.0360	LMJLV39_030008700	LMJSD75_030008800	LmxM.03.0360	LPAL13_030008300	LPMP_030330			LMARLEM2494_030008300	LtaP03.0340	LTRL590_030008400	LTULEM423_030008700																		0	0	0	0	1	1	1	1	0	1	1	1	1	1	1	1	1	1	1	1	1	0	0	1	1	1	1	0	0	0	0	0	0	0	0	0	0	0	0	0	0	0	0	0	20	24	2.18923
OG0007320	No	No	No	NA	NA	NA	Baya_005_0210		CFAC1_170011500	EMOLV88_190009600	LAEL147_000280000	LAMA_000294300	LARLEM1108_190009100	LBRM2903_190012700	LbrM.19.2.000800	LdBPK_190480.1	LdCL_190009800	LdBPK.19.2.000480		LGELEM452_190009400	LINF_190009700	LmjF.19.0480	LMJLV39_190010100	LMJSD75_190010000	LmxM.19.0480	LPAL13_190012900	LPMP_190460	LpyrH10_04_0500	Lsey_0011_0260	LMARLEM2494_190009900	LtaP19.0460	LTRL590_190009500	LTULEM423_180007800, LTULEM423_190009400																		1	0	1	1	1	1	1	1	1	1	1	1	0	1	1	1	1	1	1	1	1	1	1	1	1	1	2	0	0	0	0	0	0	0	0	0	0	0	0	0	0	0	0	0	26	19	2.18906
OG0009714	No	No	No	NA	NA	NA		BSAL_23390																										PCON_0051390						TcBrA4_0097420	BCY84_12227	TCSYLVIO_003659	TcYC6_0086800	Tc_MARK_2413		DQ04_01611120	jg9313.t1	TRSC58_02012	Tth.2.1100		0	1	0	0	0	0	0	0	0	0	0	0	0	0	0	0	0	0	0	0	0	0	0	0	0	0	0	1	0	0	0	0	0	1	1	1	1	1	0	1	1	1	1	0	11	33	2.18902
OG0009507	No	No	No	NA	NA	NA					LAEL147_000046700			LBRM2903_160024700, LBRM2903_230021800, LBRM2903_230022200, LBRM2903_340052200												LPAL13_230019800, LPAL13_230019900, LPAL13_230020200, LPAL13_230020300				LMARLEM2494_240008400	LtaP17.1040, LtaP27.1880																				0	0	0	0	1	0	0	4	0	0	0	0	0	0	0	0	0	0	0	4	0	0	0	1	2	0	0	0	0	0	0	0	0	0	0	0	0	0	0	0	0	0	0	0	12	39	2.18864
OG0005773	No	No	No	NA	NA	NA	Baya_086_0280		CFAC1_020006300	EMOLV88_050005100	LAEL147_000059100	LAMA_000062200	LARLEM1108_050005200	LBRM2903_050005100	LbrM.05.2.000020	LdBPK_050020.1	LdCL_050005100	LdBPK.05.2.000020	LENLEM3045_050005100	LGELEM452_050005100	LINF_050005100	LmjF.05.0020	LMJLV39_050005100	LMJSD75_050005100	LmxM.05.0020	LPAL13_050005200	LPMP_050020	LpyrH10_07_0060	Lsey_0120_0210	LMARLEM2494_050005100	LtaP05.0030	LTRL590_050005100	LTULEM423_050005100	PCON_0068020	CCW64425.1	Tb427_050052500	Tb927.5.4510	Tbg972.5.6050	TcIL3000.A.H_000435900_pseudogene	TcBrA4_0112640	BCY84_15591		TcYC6_0015720		TevSTIB805.5.5060	DQ04_01751010	jg49.t1	TRSC58_05226	Tth.6.1580	TvY486_0503930	1	0	1	1	1	1	1	1	1	1	1	1	1	1	1	1	1	1	1	1	1	1	1	1	1	1	1	1	1	1	1	1	1	1	1	0	1	0	1	1	1	1	1	1	41	3	2.18806
OG0008041	No	No	No	NA	NA	NA			CFAC1_270044500	EMOLV88_310023600	LAEL147_000605900	LAMA_000640700	LARLEM1108_310026400	LBRM2903_310030600	LbrM.31.2.002081	LdBPK_311910.1	LdCL_310026700	LdBPK.31.2.001910		LGELEM452_310025100	LINF_310026300	LmjF.31.1860	LMJLV39_310027000	LMJSD75_310026800	LmxM.30.1860	LPAL13_310024300	LPMP_311740				LtaP31.2320	LTRL590_000015000, LTRL590_310028500	LTULEM423_310025100																		0	0	1	1	1	1	1	1	1	1	1	1	0	1	1	1	1	1	1	1	1	0	0	0	1	2	1	0	0	0	0	0	0	0	0	0	0	0	0	0	0	0	0	0	22	23	2.1879
OG0011851	No	No	No	NA	NA	NA																																								DQ04_00201120, DQ04_00251320, DQ04_00971120, DQ04_04981020, DQ04_05771010, DQ04_14671020					0	0	0	0	0	0	0	0	0	0	0	0	0	0	0	0	0	0	0	0	0	0	0	0	0	0	0	0	0	0	0	0	0	0	0	0	0	0	0	6	0	0	0	0	6	43	2.18779
OG0008444	No	No	No	NA	NA	NA			CFAC1_150025400		LAEL147_000366600	LAMA_000448000			LbrM.23.2.001240	LdBPK_231380.1	LdCL_230020900	LdBPK.23.2.001380	LENLEM3045_230020800	LGELEM452_230020500	LINF_230020300	LmjF.23.1155	LMJLV39_230021100		LmxM.23.1155		LPMP_231280	LpyrH10_03_2210	Lsey_0591_0010		LtaP23.1410		LTULEM423_230020800																		0	0	1	0	1	1	0	0	1	1	1	1	1	1	1	1	1	0	1	0	1	1	1	0	1	0	1	0	0	0	0	0	0	0	0	0	0	0	0	0	0	0	0	0	18	26	2.18736
OG0004790	No	No	No	Domain Cold-shock protein, DNA-binding	nucleic acid binding	'Cold-shock' DNA-binding domain	Baya_098_0300	BSAL_57965	CFAC1_300015000	EMOLV88_280009800	LAEL147_000490200	LAMA_000563400	LARLEM1108_280014200	LBRM2903_280014200	LbrM.28.2.000880	LdBPK_280900.1	LdCL_280013600	LdBPK.28.2.000900	LENLEM3045_280014100	LGELEM452_280014500	LINF_280013700	LmjF.28.0825	LMJLV39_280014200	LMJSD75_280014200	LmxM.28.0825	LPAL13_280014100	LPMP_280870	LpyrH10_02_7260	Lsey_0031_0340	LMARLEM2494_280014800	LtaP28.0880	LTRL590_280013700	LTULEM423_280014300	PCON_0022450, PCON_0022460	CCW62385.1	Tb427_110086200	Tb927.11.7900	Tbg972.11.9010	TcIL3000.A.H_000939000	TcBrA4_0079100	BCY84_15753	TCSYLVIO_002556	TcYC6_0014160		TevSTIB805.11_01.8220	DQ04_00621140	jg2156.t1		Tth.11.2570	TvY486_1108630	1	1	1	1	1	1	1	1	1	1	1	1	1	1	1	1	1	1	1	1	1	1	1	1	1	1	1	2	1	1	1	1	1	1	1	1	1	0	1	1	1	0	1	1	43	2	2.18722
OG0002512	No	No	No	Domain FCP1 homology domain	NA	NLI interacting factor-like phosphatase	Baya_191_0120	BSAL_02670	CFAC1_240027500	EMOLV88_350006400	LAEL147_000751300	LAMA_000769800	LARLEM1108_350007000	LBRM2903_340007300	LbrM.34.2.000230	LdBPK_350190.1	LdCL_350006900	LdBPK.35.2.000190		LGELEM452_350006900	LINF_350007000	LmjF.35.0190	LMJLV39_350006900	LMJSD75_350007000	LmxM.34.0190	LPAL13_340006900	LPMP_340170	LpyrH10_01_1890	Lsey_0122_0120	LMARLEM2494_350006900	LtaP35.0300	LTRL590_350007000	LTULEM423_350006800	PCON_0019760	CCW64779.1	Tb427_100046100	Tb927.10.4180	Tbg972.10.5200	TcIL3000.A.H_000751100	TcBrA4_0098070	BCY84_15239, BCY84_19582	TCSYLVIO_004408, TCSYLVIO_007685	TcYC6_0046610	Tc_MARK_3811	TevSTIB805.10.4440	DQ04_02091000	jg7332.t1	TRSC58_02624	Tth.42.1710	TvY486_1004200	1	1	1	1	1	1	1	1	1	1	1	1	0	1	1	1	1	1	1	1	1	1	1	1	1	1	1	1	1	1	1	1	1	1	2	2	1	1	1	1	1	1	1	1	45	1	2.18586
OG0010073	No	No	No	NA	NA	NA																												PCON_0064730						TcBrA4_0115500	BCY84_16601	TCSYLVIO_000885	TcYC6_0000600	Tc_MARK_10046		DQ04_05141010	jg189.t1	TRSC58_06912	Tth.39.1590		0	0	0	0	0	0	0	0	0	0	0	0	0	0	0	0	0	0	0	0	0	0	0	0	0	0	0	1	0	0	0	0	0	1	1	1	1	1	0	1	1	1	1	0	10	34	2.18543
OG0008811	No	No	No	NA	NA	NA																														Tb427_070022000	Tb927.7.1760	Tbg972.7.1760	TcIL3000.A.H_000503900	TcBrA4_0107360	BCY84_13329, BCY84_13339	TCSYLVIO_002388	TcYC6_0059700	Tc_MARK_1107	TevSTIB805.7.1790	DQ04_01881130	jg2639.t1	TRSC58_04162	Tth.21.2810	TvY486_0701620	0	0	0	0	0	0	0	0	0	0	0	0	0	0	0	0	0	0	0	0	0	0	0	0	0	0	0	0	0	1	1	1	1	1	2	1	1	1	1	1	1	1	1	1	16	29	2.18514
OG0004679	No	No	No	Domain GMP synthase, C-terminal	GMP synthase (glutamine-hydrolyzing) activity	GMP synthase C terminal domain	Baya_069_0080		CFAC1_240007200	EMOLV88_220005900	LAEL147_000335400	LAMA_000418500	LARLEM1108_220006400	LBRM2903_220006300	LbrM.22.2.000110	LdBPK_220013.1	LdCL_220006100	LdBPK.22.2.000013	LENLEM3045_220006100	LGELEM452_220006000	LINF_220006100	LmjF.22.0110	LMJLV39_220006100	LMJSD75_220006200	LmxM.22.0110	LPAL13_220006200	LPMP_220110	LpyrH10_01_0040	Lsey_0081_0030	LMARLEM2494_220006000	LtaP22.0110	LTRL590_220006100	LTULEM423_220006100	PCON_0061650		Tb427_070025500	Tb927.7.2100	Tbg972.7.2290	TcIL3000.A.H_000517400	TcBrA4_0092320	BCY84_17499	TCSYLVIO_001147	TcYC6_0064790, TcYC6_0092250	Tc_MARK_10324	TevSTIB805.7.2170	DQ04_12321010	jg2282.t1	TRSC58_02060	Tth.19.1080	TvY486_0701820	1	0	1	1	1	1	1	1	1	1	1	1	1	1	1	1	1	1	1	1	1	1	1	1	1	1	1	1	0	1	1	1	1	1	1	1	2	1	1	1	1	1	1	1	43	2	2.1843
OG0005899	No	No	No	NA	NA	NA																																				TCSYLVIO_000660, TCSYLVIO_000679, TCSYLVIO_000737, TCSYLVIO_000764, TCSYLVIO_000930, TCSYLVIO_001279, TCSYLVIO_002043, TCSYLVIO_002146, TCSYLVIO_002255, TCSYLVIO_002723, TCSYLVIO_002732, TCSYLVIO_004252, TCSYLVIO_004563, TCSYLVIO_005266, TCSYLVIO_005941, TCSYLVIO_006443, TCSYLVIO_006456, TCSYLVIO_007766, TCSYLVIO_008112, TCSYLVIO_008121, TCSYLVIO_008331, TCSYLVIO_008378, TCSYLVIO_008475, TCSYLVIO_008627, TCSYLVIO_008771, TCSYLVIO_008777, TCSYLVIO_008936, TCSYLVIO_009472, TCSYLVIO_009500, TCSYLVIO_009536, TCSYLVIO_009538, TCSYLVIO_009841, TCSYLVIO_009896, TCSYLVIO_009912, TCSYLVIO_010180, TCSYLVIO_010803, TCSYLVIO_010899, TCSYLVIO_011018		Tc_MARK_10124, Tc_MARK_10156, Tc_MARK_6694							0	0	0	0	0	0	0	0	0	0	0	0	0	0	0	0	0	0	0	0	0	0	0	0	0	0	0	0	0	0	0	0	0	0	0	38	0	3	0	0	0	0	0	0	41	42	2.18423
OG0009931	No	No	No	NA	NA	NA	Baya_142_0030	BSAL_21850																										PCON_0074520						TcBrA4_0131950	BCY84_15400	TCSYLVIO_004377	TcYC6_0112570	Tc_MARK_3355			jg7283.t1		Tth.1.1320		1	1	0	0	0	0	0	0	0	0	0	0	0	0	0	0	0	0	0	0	0	0	0	0	0	0	0	1	0	0	0	0	0	1	1	1	1	1	0	0	1	0	1	0	10	34	2.18367
OG0008306	No	No	No	Domain Pyruvate carboxyltransferase	catalytic activity	HMGL-like		BSAL_72395																										PCON_0008940		Tb427_040029400	Tb927.4.2700	Tbg972.4.2670	TcIL3000.A.H_000375700_pseudogene	TcBrA4_0123070	BCY84_03467, BCY84_18986	TCSYLVIO_010959	TcYC6_0088910	Tc_MARK_2590	TevSTIB805.4.2800	DQ04_01641050	jg4166.t1	TRSC58_03694, TRSC58_04914	Tth.1.4560	TvY486_0402590	0	1	0	0	0	0	0	0	0	0	0	0	0	0	0	0	0	0	0	0	0	0	0	0	0	0	0	1	0	1	1	1	1	1	2	1	1	1	1	1	1	2	1	1	19	27	2.18366
OG0008171	No	No	No	NA	NA	NA																																												TvY486_0001850, TvY486_0002140, TvY486_0004700, TvY486_0006720, TvY486_0007710, TvY486_0016600, TvY486_0016620, TvY486_0019080, TvY486_0021170, TvY486_0022390, TvY486_0024060, TvY486_0024120, TvY486_0024860, TvY486_0028530, TvY486_0030120, TvY486_0030140, TvY486_0030310, TvY486_0038840, TvY486_0038860, TvY486_0040360, TvY486_0043140	0	0	0	0	0	0	0	0	0	0	0	0	0	0	0	0	0	0	0	0	0	0	0	0	0	0	0	0	0	0	0	0	0	0	0	0	0	0	0	0	0	0	0	21	21	43	2.18339
OG0011387	No	No	No	Domain DNA2/NAM7 helicase, helicase domain	helicase activity	AAA domain		BSAL_55785, BSAL_78870, BSAL_78885, BSAL_78890, BSAL_78895, BSAL_78900																																											0	6	0	0	0	0	0	0	0	0	0	0	0	0	0	0	0	0	0	0	0	0	0	0	0	0	0	0	0	0	0	0	0	0	0	0	0	0	0	0	0	0	0	0	6	43	2.18281
OG0008789	No	No	No	Domain Trypanosome variant surface glycoprotein, A-type, N-terminal domain	evasion of host immune response	Trypanosome variant surface glycoprotein (A-type)																														Tb427_000104800, Tb427_000181000_pseudogene, Tb427_000207600, Tb427_000220000, Tb427_000220400_pseudogene, Tb427_000224000, Tb427_000293300_pseudogene, Tb427_000307300_pseudogene, Tb427_000309500, Tb427_000310500, Tb427_000325300_pseudogene, Tb427_000334700, Tb427_000509300_pseudogene, Tb427_000624800_pseudogene, Tb427_000716800_pseudogene, Tb427_000717400_pseudogene															0	0	0	0	0	0	0	0	0	0	0	0	0	0	0	0	0	0	0	0	0	0	0	0	0	0	0	0	0	16	0	0	0	0	0	0	0	0	0	0	0	0	0	0	16	43	2.18232
OG0010943	No	No	No	NA	NA	NA		BSAL_26490, BSAL_31840, BSAL_31845, BSAL_31850, BSAL_34415, BSAL_41420, BSAL_61470																																											0	7	0	0	0	0	0	0	0	0	0	0	0	0	0	0	0	0	0	0	0	0	0	0	0	0	0	0	0	0	0	0	0	0	0	0	0	0	0	0	0	0	0	0	7	43	2.18184
OG0009660	No	No	No	Domain Calcineurin-like phosphoesterase domain, ApaH type	hydrolase activity	Calcineurin-like phosphoesterase	Baya_110_0220	BSAL_42410																										PCON_0006500						TcBrA4_0105880	BCY84_06461	TCSYLVIO_002262	TcYC6_0058330	Tc_MARK_959		DQ04_05431010	jg2808.t1		Tth.21.1310		1	1	0	0	0	0	0	0	0	0	0	0	0	0	0	0	0	0	0	0	0	0	0	0	0	0	0	1	0	0	0	0	0	1	1	1	1	1	0	1	1	0	1	0	11	33	2.18181
OG0007498	No	No	No	Domain Generative cell specific-1/HAP2 domain	NA	Male gamete fusion factor			CFAC1_280043000	EMOLV88_360045400	LAEL147_000851300	LAMA_000345500	LARLEM1108_360048200	LBRM2903_350051100, LBRM2903_350051200	LbrM.35.2.004090	LdBPK_364050.1	LdCL_360047500	LdBPK.36.2.004050	LENLEM3045_360048100	LGELEM452_360048000	LINF_360047500	LmjF.36.3860	LMJLV39_360049300	LMJSD75_360049100	LmxM.36.3860	LPAL13_350047600	LPMP_353960	LpyrH10_06_1510	Lsey_0094_0260	LMARLEM2494_360047900	LtaP36.3970	LTRL590_360048900	LTULEM423_360048300																		0	0	1	1	1	1	1	2	1	1	1	1	1	1	1	1	1	1	1	1	1	1	1	1	1	1	1	0	0	0	0	0	0	0	0	0	0	0	0	0	0	0	0	0	26	19	2.18158
OG0002771	No	Yes	No	Domain Kinesin motor domain	microtubule-based movement	Kinesin motor domain	Baya_006_0320	BSAL_75235	CFAC1_210015500	EMOLV88_240006700	LAEL147_000380100	LAMA_000460000	LARLEM1108_240011300	LBRM2903_240012200	LbrM.24.2.000650	LdBPK_240650.1	LdCL_240011500	LdBPK.24.2.000650	LENLEM3045_240011500	LGELEM452_240012100	LINF_240011400	LmjF.24.0640	LMJLV39_240012000	LMJSD75_240011600	LmxM.24.0640	LPAL13_240011900	LPMP_240610	LpyrH10_11_0710	Lsey_0484_0020	LMARLEM2494_240011700	LtaP24.0720	LTRL590_240012100	LTULEM423_240011700	PCON_0048760	CCW62499.1	Tb427_110058100	Tb927.11.5300	Tbg972.11.5980	TcIL3000.A.H_000912200	TcBrA4_0008960	BCY84_02248	TCSYLVIO_001515	TcYC6_0081520	Tc_MARK_356	TevSTIB805.11_01.5490	DQ04_02941010	jg8497.t1	TRSC58_00915	Tth.43.1300	TvY486_1105480	1	1	1	1	1	1	1	1	1	1	1	1	1	1	1	1	1	1	1	1	1	1	1	1	1	1	1	1	1	1	1	1	1	1	1	1	1	1	1	1	1	1	1	1	44	0	2.18134
OG0002326	No	No	No	Domain Aminoacyl-tRNA synthetase, class II (D/K/N)	tRNA aminoacylation for protein translation	tRNA synthetases class II (D, K and N)	Baya_105_0030	BSAL_51475, BSAL_51480	CFAC1_260023100	EMOLV88_300011300	LAEL147_000551200	LAMA_000590700	LARLEM1108_300010100	LBRM2903_300011200	LbrM.30.2.000540	LdBPK_300470.1	LdCL_300009800	LdBPK.30.2.000470	LENLEM3045_300010600	LGELEM452_300010000	LINF_300009700	LmjF.30.0460	LMJLV39_300010100	LMJSD75_300009900	LmxM.29.0460	LPAL13_300010100	LPMP_300480	LpyrH10_04_3020	Lsey_0042_0450	LMARLEM2494_300010600	LtaP30.0530	LTRL590_300010300	LTULEM423_300010300	PCON_0027730	CCW61749.1	Tb427_060023100	Tb927.6.1880	Tbg972.6.1580	TcIL3000.A.H_000455600	TcBrA4_0030710	BCY84_00846	TCSYLVIO_003107	TcYC6_0095250	Tc_MARK_1819	TevSTIB805.6.1930	DQ04_04461060	jg1384.t1	TRSC58_01959	Tth.7.4600	TvY486_0601330	1	2	1	1	1	1	1	1	1	1	1	1	1	1	1	1	1	1	1	1	1	1	1	1	1	1	1	1	1	1	1	1	1	1	1	1	1	1	1	1	1	1	1	1	45	0	2.18122
OG0009506	No	No	No	NA	NA	NA				EMOLV88_000023300			LARLEM1108_110012900	LBRM2903_110009300, LBRM2903_110009400	LbrM.11.2.000450_pseudogene				LENLEM3045_000032900								LPMP_110690			LMARLEM2494_110012900		LTRL590_110013800		PCON_0083620						TcBrA4_0066430								TRSC58_01132			0	0	0	1	0	0	1	2	1	0	0	0	1	0	0	0	0	0	0	0	1	0	0	1	0	1	0	1	0	0	0	0	0	1	0	0	0	0	0	0	0	1	0	0	12	33	2.18117
OG0005774	No	No	No	NA	NA	NA	Baya_086_0350	BSAL_92485	CFAC1_240025100	EMOLV88_220020600	LAEL147_000349800	LAMA_000433800	LARLEM1108_220019400	LBRM2903_220022400	LbrM.22.2.001550	LdBPK_221490.1	LdCL_220022200	LdBPK.22.2.001490	LENLEM3045_220021400	LGELEM452_220020100	LINF_220022700	LmjF.22.1640	LMJLV39_220022400	LMJSD75_220023000	LmxM.22.1640	LPAL13_220019000	LPMP_221540	LpyrH10_01_1650	Lsey_0179_0050	LMARLEM2494_220021400	LtaP22.1610	LTRL590_220021100	LTULEM423_220020500	PCON_0085030	CCW62006.1	Tb427_060009300	Tb927.6.590	Tbg972.6.250	TcIL3000.A.H_000442100	TcBrA4_0094800	BCY84_07024		TcYC6_0094220		TevSTIB805.6.630	DQ04_14871010	jg3194.t1	TRSC58_06075		TvY486_0600090	1	1	1	1	1	1	1	1	1	1	1	1	1	1	1	1	1	1	1	1	1	1	1	1	1	1	1	1	1	1	1	1	1	1	1	0	1	0	1	1	1	1	0	1	41	3	2.18078
OG0003927	No	Yes	Yes	Domain Proteasome component (PCI) domain	NA	PCI domain	Baya_167_0070	BSAL_59745	CFAC1_130011400	EMOLV88_210012400	LAEL147_000319900	LAMA_000403400	LARLEM1108_210013200	LBRM2903_210012900	LbrM.21.2.000840	LdBPK_210840.1	LdCL_210013300	LdBPK.21.2.000840	LENLEM3045_210013000	LGELEM452_210013300	LINF_210013400	LmjF.21.0760	LMJLV39_210013500	LMJSD75_210013500	LmxM.21.0760	LPAL13_210012700	LPMP_210810	LpyrH10_14_0860	Lsey_0021_0540	LMARLEM2494_210013400	LtaP21.0780	LTRL590_210013700	LTULEM423_210013400	PCON_0044320	CCW62999.1	Tb427_100018500	Tb927.10.1550	Tbg972.10.1830	TcIL3000.A.H_000726000	TcBrA4_0046630	BCY84_11430	TCSYLVIO_007986	TcYC6_0022780	Tc_MARK_1001	TevSTIB805.10.1660	DQ04_01421040	jg1527.t1	TRSC58_03376	Tth.12.2180	TvY486_1001550	1	1	1	1	1	1	1	1	1	1	1	1	1	1	1	1	1	1	1	1	1	1	1	1	1	1	1	1	1	1	1	1	1	1	1	1	1	1	1	1	1	1	1	1	44	0	2.18017
OG0008956	No	No	No	NA	NA	NA																														Tb427_030023300	Tb927.3.2360	Tbg972.3.2340	TcIL3000.A.H_000326300_pseudogene	TcBrA4_0081970	BCY84_13602	TCSYLVIO_006417	TcYC6_0120210	Tc_MARK_5117	TevSTIB805.3.2390	DQ04_01151080	jg3034.t1	TRSC58_02783	Tth.11.1150	TvY486_0301720	0	0	0	0	0	0	0	0	0	0	0	0	0	0	0	0	0	0	0	0	0	0	0	0	0	0	0	0	0	1	1	1	1	1	1	1	1	1	1	1	1	1	1	1	15	29	2.17992
OG0008044	No	No	No	NA	NA	NA				EMOLV88_060006900	LAEL147_000073600	LAMA_000076900	LARLEM1108_060006900	LBRM2903_060007300			LdCL_060007000		LENLEM3045_060007000	LGELEM452_060007000	LINF_060007200		LMJLV39_060007000	LMJSD75_060007000		LPAL13_060007200			Lsey_0079_0210	LMARLEM2494_060007000		LTRL590_060006900	LTULEM423_060006800		CCW63351.1	Tb427_100019200	Tb927.10.1615		TcIL3000.A.H_000726700								jg1520.t1			TvY486_1001630	0	0	0	1	1	1	1	1	0	0	1	0	1	1	1	0	1	1	0	1	0	0	1	1	0	1	1	0	1	1	1	0	1	0	0	0	0	0	0	0	1	0	0	1	22	22	2.17879
OG0009918	No	No	No	Domain Ulp1 protease family, C-terminal catalytic domain	proteolysis	Ulp1 protease family, C-terminal catalytic domain	Baya_008_0640	BSAL_56045																										PCON_0047340						TcBrA4_0059830	BCY84_14493		TcYC6_0071630	Tc_MARK_4285		DQ04_09611010	jg6471.t1		Tth.4.1610		1	1	0	0	0	0	0	0	0	0	0	0	0	0	0	0	0	0	0	0	0	0	0	0	0	0	0	1	0	0	0	0	0	1	1	0	1	1	0	1	1	0	1	0	10	34	2.17718
OG0002423	No	No	No	Domain BRCT domain	ribosome biogenesis	BRCT domain, a BRCA1 C-terminus domain	Baya_144_0180	BSAL_33705	CFAC1_030017600	EMOLV88_040013100	LAEL147_000054500	LAMA_000058000	LARLEM1108_040013700	LBRM2903_040014200	LbrM.04.2.000780	LdBPK_040810.1	LdCL_040013700	LdBPK.04.2.000810	LENLEM3045_040014500	LGELEM452_040013500	LINF_040013100	LmjF.04.0810	LMJLV39_040013500	LMJSD75_040013800	LmxM.04.0810	LPAL13_040013800	LPMP_040760	LpyrH10_24_0920	Lsey_0408_0020	LMARLEM2494_040013100	LtaP04.0780	LTRL590_040013000	LTULEM423_040013200	PCON_0067560	CCW64825.1	Tb427_090045900	Tb11.v5.0687, Tb927.9.8200	Tbg972.9.4470	TcIL3000.A.H_000668900_pseudogene	TcBrA4_0054990	BCY84_19939	TCSYLVIO_007177	TcYC6_0025210	Tc_MARK_5893	TevSTIB805.9.5870	DQ04_08011020	jg6547.t1	TRSC58_06071	Tth.35.1460	TvY486_0903260	1	1	1	1	1	1	1	1	1	1	1	1	1	1	1	1	1	1	1	1	1	1	1	1	1	1	1	1	1	1	2	1	1	1	1	1	1	1	1	1	1	1	1	1	45	0	2.17635
OG0009996	No	No	No	Domain Ankyrin repeat-containing domain	NA	Ankyrin repeats (3 copies)		BSAL_13290																																TcBrA4_0104210	BCY84_18394	TCSYLVIO_004185	TcYC6_0053130	Tc_MARK_2932		DQ04_01211050	jg3524.t1	TRSC58_02849	Tth.17.2450		0	1	0	0	0	0	0	0	0	0	0	0	0	0	0	0	0	0	0	0	0	0	0	0	0	0	0	0	0	0	0	0	0	1	1	1	1	1	0	1	1	1	1	0	10	34	2.17635
OG0010193	No	No	No	NA	NA	NA																																		TcBrA4_0115490	BCY84_16602	TCSYLVIO_000884	TcYC6_0000610	Tc_MARK_10045		DQ04_05141020	jg190.t1	TRSC58_04297	Tth.39.1560, Tth.39.1580		0	0	0	0	0	0	0	0	0	0	0	0	0	0	0	0	0	0	0	0	0	0	0	0	0	0	0	0	0	0	0	0	0	1	1	1	1	1	0	1	1	1	2	0	10	35	2.17582
OG0009176	No	No	No	NA	NA	NA																														Tb427_110020500	Tb927.11.1580	Tbg972.11.1680	TcIL3000.A.H_000245000, TcIL3000.A.H_000877100_pseudogene	TcBrA4_0057300	BCY84_14778	TCSYLVIO_005477	TcYC6_0074170	Tc_MARK_4138	TevSTIB805.11_01.1570	DQ04_00981060	jg3342.t1		Tth.5.2800		0	0	0	0	0	0	0	0	0	0	0	0	0	0	0	0	0	0	0	0	0	0	0	0	0	0	0	0	0	1	1	1	2	1	1	1	1	1	1	1	1	0	1	0	14	31	2.17561
OG0001810	No	No	No	Domain FMN-dependent dehydrogenase	oxidoreductase activity	FMN-dependent dehydrogenase	Baya_008_0900	BSAL_37440	CFAC1_300105500	EMOLV88_350055200	LAEL147_000805800	LAMA_000819800	LARLEM1108_350061800	LBRM2903_340063500	LbrM.34.2.005270	LdBPK_355300.1	LdCL_350058800	LdBPK.35.2.005300	LENLEM3045_350061400	LGELEM452_350060300	LINF_350058900	LmjF.35.5330	LMJLV39_350061500	LMJSD75_350060800	LmxM.34.5330	LPAL13_340059800	LPMP_345160	LpyrH10_01_7750	Lsey_0102_0090	LMARLEM2494_350059700	LtaP35.5290	LTRL590_350060500	LTULEM423_350061200	PCON_0047090	CCW64420.1	Tb427_090050300	Tb927.9.9000	Tbg972.9.4980	TcIL3000.A.H_000672700	TcBrA4_0059570	BCY84_14518	TCSYLVIO_005637	TcYC6_0071910	Tc_MARK_4264	TevSTIB805.9.6370	DQ04_00251260	jg6497.t1	TRSC58_02912, TRSC58_07101	Tth.4.1380	TvY486_0903690	1	1	1	1	1	1	1	1	1	1	1	1	1	1	1	1	1	1	1	1	1	1	1	1	1	1	1	1	1	1	1	1	1	1	1	1	1	1	1	1	1	2	1	1	45	0	2.17546
OG0004238	No	No	No	NA	NA	NA	Baya_004_1240	BSAL_13535	CFAC1_300071700	EMOLV88_350027200	LAEL147_000773100	LAMA_000789400	LARLEM1108_350029000	LBRM2903_340029600	LbrM.34.2.002230	LdBPK_352330.1	LdCL_350028200	LdBPK.35.2.002330	LENLEM3045_350028400	LGELEM452_350028600	LINF_350028100	LmjF.35.2280	LMJLV39_350029600	LMJSD75_350029000	LmxM.34.2280	LPAL13_340027300	LPMP_342140	LpyrH10_01_4360	Lsey_0008_0730	LMARLEM2494_350028500	LtaP35.2310	LTRL590_350028200	LTULEM423_350029000	PCON_0001860		Tb427_090081400	Tb927.9.13580	Tbg972.9.8530	TcIL3000.A.H_000703600_pseudogene	TcBrA4_0063140	BCY84_13944	TCSYLVIO_001374	TcYC6_0068340	Tc_MARK_4536	TevSTIB805.9.9830	DQ04_01291000	jg6134.t1	TRSC58_03072	Tth.4.4640	TvY486_0906790	1	1	1	1	1	1	1	1	1	1	1	1	1	1	1	1	1	1	1	1	1	1	1	1	1	1	1	1	0	1	1	1	1	1	1	1	1	1	1	1	1	1	1	1	43	1	2.17432
OG0009579	No	No	No	NA	NA	NA																																	TcIL3000.A.H_000412300	TcBrA4_0117180	BCY84_00525, BCY84_09060	TCSYLVIO_002459	TcYC6_0035170	Tc_MARK_1173		DQ04_08521000	jg366.t1, jg366.t2	TRSC58_06759	Tth.18.1700		0	0	0	0	0	0	0	0	0	0	0	0	0	0	0	0	0	0	0	0	0	0	0	0	0	0	0	0	0	0	0	0	1	1	2	1	1	1	0	1	2	1	1	0	12	34	2.17343
OG0006008	No	No	No	Family Prefoldin beta-like	protein folding	Prefoldin subunit	Baya_133_0260	BSAL_64325	CFAC1_020019300	EMOLV88_050016600	LAEL147_000071500		LARLEM1108_050017100	LBRM2903_050018000		LdBPK_051190.1	LdCL_050017300	LdBPK.05.2.001190	LENLEM3045_050017600	LGELEM452_050017300	LINF_050017300	LmjF.05.1200	LMJLV39_050017300	LMJSD75_050017500	LmxM.05.1200	LPAL13_050016200	LPMP_051180	LpyrH10_37_0270	Lsey_0454_0040	LMARLEM2494_050017600	LtaP05.1280	LTRL590_050016800	LTULEM423_050017000	PCON_0078940	CCW61308.1	Tb427_050010100	Tb927.5.580	Tbg972.5.610	TcIL3000.A.H_000012200	TcBrA4_0043100	BCY84_05120, BCY84_20213		TcYC6_0008860		TevSTIB805.5.570	DQ04_06681040	jg964.t1		Tth.38.1850	TvY486_0500170	1	1	1	1	1	0	1	1	0	1	1	1	1	1	1	1	1	1	1	1	1	1	1	1	1	1	1	1	1	1	1	1	1	1	2	0	1	0	1	1	1	0	1	1	40	5	2.17309
OG0009595	No	No	No	NA	NA	NA																																		TcBrA4_0143880, TcBrA4_0149200, TcBrA4_0149510, TcBrA4_0149590, TcBrA4_0149840, TcBrA4_0152840, TcBrA4_0153040, TcBrA4_0153330, TcBrA4_0153980, TcBrA4_0154980	BCY84_05317, BCY84_06955										0	0	0	0	0	0	0	0	0	0	0	0	0	0	0	0	0	0	0	0	0	0	0	0	0	0	0	0	0	0	0	0	0	10	2	0	0	0	0	0	0	0	0	0	12	42	2.17252
OG0010254	No	No	No	Domain ABC transporter family G domain	ABC-type transporter activity	ABC-2 type transporter		BSAL_20235, BSAL_32865, BSAL_32870, BSAL_32875, BSAL_32880, BSAL_32885, BSAL_32890, BSAL_32895, BSAL_52760																																											0	9	0	0	0	0	0	0	0	0	0	0	0	0	0	0	0	0	0	0	0	0	0	0	0	0	0	0	0	0	0	0	0	0	0	0	0	0	0	0	0	0	0	0	9	43	2.17235
OG0008645	No	No	No	Domain Sialidase	NA	BNR repeat-like domain																																		TcBrA4_0152130	BCY84_01889, BCY84_01904, BCY84_04202, BCY84_05485, BCY84_06881, BCY84_07091, BCY84_07095, BCY84_08864, BCY84_08867, BCY84_09638, BCY84_11891, BCY84_19273, BCY84_21174, BCY84_21179		TcYC6_0135390, TcYC6_0135400								0	0	0	0	0	0	0	0	0	0	0	0	0	0	0	0	0	0	0	0	0	0	0	0	0	0	0	0	0	0	0	0	0	1	14	0	2	0	0	0	0	0	0	0	17	41	2.17196
OG0009604	No	No	No	Domain Sialidase	NA	BNR repeat-like domain																																		TcBrA4_0142530, TcBrA4_0144050, TcBrA4_0144210, TcBrA4_0144540, TcBrA4_0146230, TcBrA4_0146880, TcBrA4_0147710, TcBrA4_0147980	BCY84_07576, BCY84_21851, BCY84_22496, BCY84_22567										0	0	0	0	0	0	0	0	0	0	0	0	0	0	0	0	0	0	0	0	0	0	0	0	0	0	0	0	0	0	0	0	0	8	4	0	0	0	0	0	0	0	0	0	12	42	2.1717
OG0009462	No	No	No	NA	NA	NA		BSAL_72650, BSAL_92410																																TcBrA4_0057590, TcBrA4_0139950	BCY84_14725	TCSYLVIO_007633, TCSYLVIO_007636	TcYC6_0073840	Tc_MARK_4170		DQ04_09331020	jg3372.t1		Tth.5.3120		0	2	0	0	0	0	0	0	0	0	0	0	0	0	0	0	0	0	0	0	0	0	0	0	0	0	0	0	0	0	0	0	0	2	1	2	1	1	0	1	1	0	1	0	12	35	2.17147
OG0010206	No	No	No	NA	NA	NA																																			BCY84_00440, BCY84_04685, BCY84_04956, BCY84_05978, BCY84_07852, BCY84_09619, BCY84_15437, BCY84_21703, BCY84_21981			Tc_MARK_881							0	0	0	0	0	0	0	0	0	0	0	0	0	0	0	0	0	0	0	0	0	0	0	0	0	0	0	0	0	0	0	0	0	0	9	0	0	1	0	0	0	0	0	0	10	42	2.17093
OG0010882	No	No	No	NA	NA	NA																																			BCY84_12034	TCSYLVIO_000915, TCSYLVIO_006623, TCSYLVIO_007339, TCSYLVIO_008674, TCSYLVIO_009483, TCSYLVIO_011074		Tc_MARK_2042							0	0	0	0	0	0	0	0	0	0	0	0	0	0	0	0	0	0	0	0	0	0	0	0	0	0	0	0	0	0	0	0	0	0	1	6	0	1	0	0	0	0	0	0	8	41	2.17028
OG0008997	No	No	No	NA	NA	NA																														Tb427_100016100	Tb927.10.1300	Tbg972.10.1500	TcIL3000.A.H_000723700	TcBrA4_0046390	BCY84_11454	TCSYLVIO_008252	TcYC6_0022610	Tc_MARK_1688	TevSTIB805.10.1410	DQ04_20041000	jg1553.t1	TRSC58_05111	Tth.12.2450	TvY486_1001280	0	0	0	0	0	0	0	0	0	0	0	0	0	0	0	0	0	0	0	0	0	0	0	0	0	0	0	0	0	1	1	1	1	1	1	1	1	1	1	1	1	1	1	1	15	29	2.17023
OG0009955	No	No	No	Family Autophagy-related protein 27	NA	Autophagy-related protein 27		BSAL_25070, BSAL_60105, BSAL_60110, BSAL_60120, BSAL_60125, BSAL_60130, BSAL_91860, BSAL_91865, BSAL_91870, BSAL_91875																																											0	10	0	0	0	0	0	0	0	0	0	0	0	0	0	0	0	0	0	0	0	0	0	0	0	0	0	0	0	0	0	0	0	0	0	0	0	0	0	0	0	0	0	0	10	43	2.16835
OG0005211	No	No	No	NA	NA	NA	Baya_027_0410	BSAL_91020	CFAC1_210030000	EMOLV88_230024200	LAEL147_000479500	LAMA_000553200	LARLEM1108_270031200	LBRM2903_270033000	LbrM.27.2.002580	LdBPK_272320.1	LdCL_270031600	LdBPK.27.2.002320	LENLEM3045_270031000	LGELEM452_270031300	LINF_270031900	LmjF.27.2370	LMJLV39_270031500	LMJSD75_270031400	LmxM.27.2370	LPAL13_270032100	LPMP_272420	LpyrH10_03_4090	Lsey_0014_0160	LMARLEM2494_270030800	LtaP27.2490	LTRL590_270031200	LTULEM423_270031100	PCON_0010550	CCW63607.1	Tb427_020026200	Tb927.2.5140	Tbg.972.2.3170	TcIL3000.A.H_000306200_pseudogene	TcBrA4_0100230	BCY84_02985, BCY84_03307		TcYC6_0075800		TevSTIB805.2.2850	DQ04_04061020	jg4875.t1	TRSC58_02145	Tth.72.1150		1	1	1	1	1	1	1	1	1	1	1	1	1	1	1	1	1	1	1	1	1	1	1	1	1	1	1	1	1	1	1	1	1	1	2	0	1	0	1	1	1	1	1	0	42	3	2.16825
OG0010089	No	No	No	Domain Trypanosome variant surface glycoprotein, A-type, N-terminal domain	evasion of host immune response	Trypanosome variant surface glycoprotein C-terminal domain																														Tb427_000056800_pseudogene, Tb427_000079500_pseudogene, Tb427_000251900_pseudogene, Tb427_000316100_pseudogene, Tb427_000323600_pseudogene, Tb427_000328000, Tb427_000359600_pseudogene, Tb427_000371700_pseudogene, Tb427_000540900_pseudogene, Tb427_000629400_pseudogene															0	0	0	0	0	0	0	0	0	0	0	0	0	0	0	0	0	0	0	0	0	0	0	0	0	0	0	0	0	10	0	0	0	0	0	0	0	0	0	0	0	0	0	0	10	43	2.16805
OG0010983	No	No	No	NA	NA	NA			CFAC1_290044300										LENLEM3045_340017800	LGELEM452_340014500								LpyrH10_05_1730	Lsey_0086_0160	LMARLEM2494_340019100					CCW60577.1																0	0	1	0	0	0	0	0	0	0	0	0	1	1	0	0	0	0	0	0	0	1	1	1	0	0	0	0	1	0	0	0	0	0	0	0	0	0	0	0	0	0	0	0	7	37	2.16782
OG0004137	No	No	No	NA	NA	NA	Baya_370_0020	BSAL_62350, BSAL_93870	CFAC1_270033100	EMOLV88_310021100	LAEL147_000603200	LAMA_000638200	LARLEM1108_310023200	LBRM2903_310027500	LbrM.31.2.001800	LdBPK_311620.1	LdCL_310023300	LdBPK.31.2.001620	LENLEM3045_310013600	LGELEM452_310022100	LINF_310023200	LmjF.31.1590	LMJLV39_310023800	LMJSD75_310023100	LmxM.30.1590	LPAL13_310021300	LPMP_311520	LpyrH10_12_1170	Lsey_0090_0040	LMARLEM2494_310013900	LtaP31.2060	LTRL590_310024700	LTULEM423_310022400	PCON_0074040	CCW65617.1	Tb427_040049500	Tb927.4.4640	Tbg972.4.4820	TcIL3000.A.H_000395000	TcBrA4_0033240	BCY84_00446, BCY84_21697	TCSYLVIO_002909	TcYC6_0106360		TevSTIB805.4.4820	DQ04_01571030	jg1994.t1		Tth.26.1660	TvY486_0404120	1	2	1	1	1	1	1	1	1	1	1	1	1	1	1	1	1	1	1	1	1	1	1	1	1	1	1	1	1	1	1	1	1	1	2	1	1	0	1	1	1	0	1	1	44	2	2.16767
OG0006902	No	No	No	Domain Aspartate/glutamate/uridylate kinase	NA	Amino acid kinase family			CFAC1_160031300, CFAC1_250006300	EMOLV88_260031600	LAEL147_000454200	LAMA_000528600	LARLEM1108_260033400	LBRM2903_260032600	LbrM.24.2.207750_pseudogene, LbrM.26.2.208370	LdBPK_262740.1	LdCL_260033500	LdBPK.26.2.002740	LENLEM3045_200023600, LENLEM3045_260034000	LGELEM452_260033600	LINF_260033000	LmjF.26.2710	LMJLV39_260034600	LMJSD75_260033000	LmxM.26.2710	LPAL13_260031700	LPMP_262680	LpyrH10_31_0030	Lsey_0464_0030	LMARLEM2494_200023100, LMARLEM2494_260031600	LtaP26.2870	LTRL590_260033200	LTULEM423_260033500															TRSC58_06507			0	0	2	1	1	1	1	1	2	1	1	1	2	1	1	1	1	1	1	1	1	1	1	2	1	1	1	0	0	0	0	0	0	0	0	0	0	0	0	0	0	1	0	0	30	18	2.16679
OG0010960	No	No	No	Repeat Pyrrolo-quinoline quinone repeat	NA	PQQ-like domain		BSAL_20550, BSAL_20555, BSAL_22485, BSAL_37435, BSAL_79315, BSAL_79320, BSAL_91940																																											0	7	0	0	0	0	0	0	0	0	0	0	0	0	0	0	0	0	0	0	0	0	0	0	0	0	0	0	0	0	0	0	0	0	0	0	0	0	0	0	0	0	0	0	7	43	2.16634
OG0001986	No	No	No	Domain GTP binding domain	GTP binding	50S ribosome-binding GTPase	Baya_026_0500	BSAL_47345	CFAC1_020011400	EMOLV88_050009200	LAEL147_000064000	LAMA_000066600	LARLEM1108_000006200	LBRM2903_050009800	LbrM.05.2.000470	LdBPK_050460.1	LdCL_050009600	LdBPK.05.2.000460	LENLEM3045_050009700	LGELEM452_050009600	LINF_050009600	LmjF.05.0460	LMJLV39_050009500	LMJSD75_050009700	LmxM.05.0460	LPAL13_050009200	LPMP_050450	LpyrH10_07_0540	Lsey_0441_0020	LMARLEM2494_050009600	LtaP05.0470	LTRL590_050009100	LTULEM423_050009400	PCON_0069010	CCW61348.1	Tb427_070082100	Tb927.7.7450	Tbg972.7.8740	TcIL3000.A.H_000555800	TcBrA4_0044190	BCY84_09598, BCY84_17306	TCSYLVIO_003011	TcYC6_0041950	Tc_MARK_726	TevSTIB805.7.8180	DQ04_06031010	jg869.t1	TRSC58_01756	Tth.38.1070	TvY486_0042910	1	1	1	1	1	1	1	1	1	1	1	1	1	1	1	1	1	1	1	1	1	1	1	1	1	1	1	1	1	1	1	1	1	1	2	1	1	1	1	1	1	1	1	1	45	0	2.16633
OG0008129	No	No	No	NA	NA	NA			CFAC1_230045600		LAEL147_000461000	LAMA_000535300	LARLEM1108_270011600	LBRM2903_270012600	LbrM.27.2.000750		LdCL_270011300			LGELEM452_270011800	LINF_270012400	LmjF.27.0640	LMJLV39_270011800	LMJSD75_270011700	LmxM.27.0640	LPAL13_270013100	LPMP_270630	LpyrH10_35_0060	Lsey_0065_0140	LMARLEM2494_270011300	LtaP27.0650	LTRL590_270011600	LTULEM423_270011400																		0	0	1	0	1	1	1	1	1	0	1	0	0	1	1	1	1	1	1	1	1	1	1	1	1	1	1	0	0	0	0	0	0	0	0	0	0	0	0	0	0	0	0	0	21	23	2.16599
OG0009682	No	No	No	Family Hid-1/Ecm30	NA	Dyggve-Melchior-Clausen syndrome protein		BSAL_67860																												Tb427_090036600	Tb927.9.6530	Tbg972.9.3460	TcIL3000.A.H_000153200, TcIL3000.A.H_000153400, TcIL3000.A.H_000665600						TevSTIB805.9.4680		jg386.t1		Tth.18.1960	TvY486_0902490	0	1	0	0	0	0	0	0	0	0	0	0	0	0	0	0	0	0	0	0	0	0	0	0	0	0	0	0	0	1	1	1	3	0	0	0	0	0	1	0	1	0	1	1	11	35	2.16538
OG0007523	No	No	No	NA	NA	NA																																		TcBrA4_0171260, TcBrA4_0171320, TcBrA4_0172130, TcBrA4_0172240, TcBrA4_0172500, TcBrA4_0172640, TcBrA4_0174380	BCY84_03772, BCY84_05780, BCY84_06210, BCY84_06719, BCY84_07107, BCY84_07869, BCY84_08525, BCY84_08732, BCY84_08871, BCY84_10319, BCY84_21182	TCSYLVIO_008073, TCSYLVIO_008503, TCSYLVIO_008847	TcYC6_0160460, TcYC6_0160820, TcYC6_0163030	Tc_MARK_3966, Tc_MARK_6802							0	0	0	0	0	0	0	0	0	0	0	0	0	0	0	0	0	0	0	0	0	0	0	0	0	0	0	0	0	0	0	0	0	7	11	3	3	2	0	0	0	0	0	0	26	39	2.16285
OG0007779	No	No	No	NA	NA	NA			CFAC1_300082200	EMOLV88_350035600	LAEL147_000783200	LAMA_000798500	LARLEM1108_350039100	LBRM2903_340039600	LbrM.34.2.003090	LdBPK_353230.1	LdCL_350037300	LdBPK.35.2.003230	LENLEM3045_350038500	LGELEM452_350038800	LINF_350037200	LmjF.35.3180	LMJLV39_350039200	LMJSD75_350038600	LmxM.34.3180	LPAL13_340036700	LPMP_343030	LpyrH10_01_5520	Lsey_0149_0110	LMARLEM2494_350037700	LtaP35.3210	LTRL590_350037900	LTULEM423_350039100																		0	0	1	1	1	1	1	1	1	1	1	1	1	1	1	1	1	1	1	1	1	1	1	1	1	1	1	0	0	0	0	0	0	0	0	0	0	0	0	0	0	0	0	0	25	19	2.1626
OG0009078	No	No	No	Domain SKP1 component, POZ domain	ubiquitin-dependent protein catabolic process	Skp1 family, tetramerisation domain		BSAL_54645																										PCON_0067630		Tb427_090046800	Tb927.9.8370	Tbg972.9.4560	TcIL3000.A.H_000669600	TcBrA4_0055070	BCY84_19931		TcYC6_0025280		TevSTIB805.9.5990	DQ04_03231030	jg6539.t1		Tth.35.1380	TvY486_0903340	0	1	0	0	0	0	0	0	0	0	0	0	0	0	0	0	0	0	0	0	0	0	0	0	0	0	0	1	0	1	1	1	1	1	1	0	1	0	1	1	1	0	1	1	14	30	2.15975
OG0008050	No	No	No	NA	NA	NA				EMOLV88_210014400	LAEL147_000322000	LAMA_000405600	LARLEM1108_210015300	LBRM2903_210015400	LbrM.21.2.001050	LdBPK_211040.1	LdCL_210015400	LdBPK.21.2.001040	LENLEM3045_210015000	LGELEM452_210015300	LINF_210015500	LmjF.21.0870	LMJLV39_210015700	LMJSD75_210015800	LmxM.21.0870	LPAL13_210014200	LPMP_211020			LMARLEM2494_210015400	LtaP21.1000	LTRL590_210015700	LTULEM423_210015500																		0	0	0	1	1	1	1	1	1	1	1	1	1	1	1	1	1	1	1	1	1	0	0	1	1	1	1	0	0	0	0	0	0	0	0	0	0	0	0	0	0	0	0	0	22	22	2.15966
OG0007807	No	No	No	NA	NA	NA																																												TvY486_0004170, TvY486_0011180, TvY486_0011290, TvY486_0011570, TvY486_0011730, TvY486_0017470, TvY486_0018910, TvY486_0022730, TvY486_0022870, TvY486_0024050, TvY486_0024080, TvY486_0024760, TvY486_0024840, TvY486_0026560, TvY486_0026860, TvY486_0027250, TvY486_0028720, TvY486_0031500, TvY486_0035950, TvY486_0038230, TvY486_0038250, TvY486_0039850, TvY486_0041410, TvY486_0041550, TvY486_0045420	0	0	0	0	0	0	0	0	0	0	0	0	0	0	0	0	0	0	0	0	0	0	0	0	0	0	0	0	0	0	0	0	0	0	0	0	0	0	0	0	0	0	0	25	25	43	2.15894
OG0009336	No	No	No	NA	NA	NA																														Tb427_060048700	Tb927.6.4360	Tbg972.6.4170	TcIL3000.A.H_000478900	TcBrA4_0027890	BCY84_01132		TcYC6_0098340		TevSTIB805.6.4490	DQ04_07841040	jg1068.t1	TRSC58_01231	Tth.7.1820	TvY486_0603780	0	0	0	0	0	0	0	0	0	0	0	0	0	0	0	0	0	0	0	0	0	0	0	0	0	0	0	0	0	1	1	1	1	1	1	0	1	0	1	1	1	1	1	1	13	31	2.15865
OG0009786	No	No	No	Domain Trypanosome variant surface glycoprotein, A-type, N-terminal domain	evasion of host immune response	Trypanosome variant surface glycoprotein C-terminal domain																														Tb427_000261700_pseudogene, Tb427_000263300_pseudogene, Tb427_000290200_pseudogene, Tb427_000361200_pseudogene, Tb427_000366500_pseudogene, Tb427_000432600, Tb427_000630000_pseudogene, Tb427_000789100_pseudogene	Tb10.v4.0068, Tb10.v4.0159, Tb927.8.150														0	0	0	0	0	0	0	0	0	0	0	0	0	0	0	0	0	0	0	0	0	0	0	0	0	0	0	0	0	8	3	0	0	0	0	0	0	0	0	0	0	0	0	0	11	42	2.15833
OG0000696	No	No	No	Domain Dynamin, N-terminal	GTPase activity	Dynamin central region	Baya_068_0150		CFAC1_200029900	EMOLV88_360052200	LAEL147_000538800	LAMA_000106400	LARLEM1108_290030000	LBRM2903_290028500	LbrM.29.2.002180	LdBPK_292310.1	LdCL_290029200	LdBPK.29.2.002310	LENLEM3045_290028900	LGELEM452_290030000	LINF_290029700	LmjF.29.2200	LMJLV39_290030000	LMJSD75_290030100	LmxM.08_29.2200	LPAL13_290024400	LPMP_292230	LpyrH10_08_2620	Lsey_0116_0100	LMARLEM2494_290028700	LtaP29.2350	LTRL590_290029500	LTULEM423_290029100	PCON_0039990	CCW59714.1	Tb427_030050600, Tb427_030051000	Tb927.3.4720, Tb927.3.4760	Tbg972.3.5280, Tbg972.3.5320	TcIL3000.A.H_000214200, TcIL3000.A.H_000350900_pseudogene	TcBrA4_0129810	BCY84_15220	TCSYLVIO_007449	TcYC6_0110610	Tc_MARK_3177	TevSTIB805.3.5000, TevSTIB805.3.5040	DQ04_00371070	jg7049.t1, jg7051.t1, jg7052.t1	TRSC58_01376	Tth.1.3450, Tth.9.3440	TvY486_0304110, TvY486_0304114	1	0	1	1	1	1	1	1	1	1	1	1	1	1	1	1	1	1	1	1	1	1	1	1	1	1	1	1	1	2	2	2	2	1	1	1	1	1	2	1	3	1	2	2	52	1	2.15828
OG0009339	No	No	No	NA	NA	NA																														Tb427_080020100	Tb927.8.1730	Tbg972.8.1350	TcIL3000.A.H_000046800	TcBrA4_0000560	BCY84_12800		TcYC6_0099340		TevSTIB805.8.1660	DQ04_06511010	jg8089.t1	TRSC58_04541	Tth.37.1080	TvY486_0801140	0	0	0	0	0	0	0	0	0	0	0	0	0	0	0	0	0	0	0	0	0	0	0	0	0	0	0	0	0	1	1	1	1	1	1	0	1	0	1	1	1	1	1	1	13	31	2.15812
OG0011900	No	No	No	Domain Cytochrome b5-like heme/steroid binding domain	NA	Cytochrome b5-like Heme/Steroid binding domain	Baya_095_0080	BSAL_48420, BSAL_51960																										PCON_0055960, PCON_0079980																	1	2	0	0	0	0	0	0	0	0	0	0	0	0	0	0	0	0	0	0	0	0	0	0	0	0	0	2	0	0	0	0	0	0	0	0	0	0	0	0	0	0	0	0	5	41	2.15796
OG0010973	No	No	No	NA	NA	NA		BSAL_17225, BSAL_17230																										PCON_0045250													jg9011.t1, jg9012.t1, jg9012.t2		Tth.30.2390		0	2	0	0	0	0	0	0	0	0	0	0	0	0	0	0	0	0	0	0	0	0	0	0	0	0	0	1	0	0	0	0	0	0	0	0	0	0	0	0	3	0	1	0	7	40	2.15743
OG0010358	No	No	No	Domain Trypanosome variant surface glycoprotein, B-type, N-terminal domain	NA	Trypanosomal VSG domain																														Tb427_000039700, Tb427_000242100, Tb427_000326500_pseudogene, Tb427_000422600_pseudogene, Tb427_000468200_pseudogene	Tb10.v4.0072, Tb927.11.19220, Tb927.4.5610								TevSTIB805.4.5850						0	0	0	0	0	0	0	0	0	0	0	0	0	0	0	0	0	0	0	0	0	0	0	0	0	0	0	0	0	5	3	0	0	0	0	0	0	0	1	0	0	0	0	0	9	41	2.15604
OG0009662	No	No	No	Domain Gfo/Idh/MocA-like oxidoreductase, N-terminal	nucleotide binding	Oxidoreductase family, NAD-binding Rossmann fold	Baya_164_0130																												CCW63763.1					TcBrA4_0137890	BCY84_02373	TCSYLVIO_000084	TcYC6_0020150, TcYC6_0031100	Tc_MARK_9356		DQ04_05981030	jg4573.t1		Tth.13.2280		1	0	0	0	0	0	0	0	0	0	0	0	0	0	0	0	0	0	0	0	0	0	0	0	0	0	0	0	1	0	0	0	0	1	1	1	2	1	0	1	1	0	1	0	11	34	2.15486
OG0006976	No	No	No	Domain Carbohydrate kinase, FGGY, N-terminal	phosphotransferase activity, alcohol group as acceptor	FGGY family of carbohydrate kinases, N-terminal domain			CFAC1_250009300	EMOLV88_360007300	LAEL147_000810100	LAMA_000308200	LARLEM1108_360007700	LBRM2903_350008800	LbrM.35.2.000340	LdBPK_360280.1	LdCL_360007800		LENLEM3045_360007500	LGELEM452_360007700	LINF_360007800	LmjF.36.0260	LMJLV39_360007900	LMJSD75_360007700	LmxM.36.0260	LPAL13_350007600	LPMP_350250	LpyrH10_09_0310	Lsey_0058_0380	LMARLEM2494_360007700	LtaP36.0250	LTRL590_360007800	LTULEM423_360007900	PCON_0018070												DQ04_01901070	jg9685.t1	TRSC58_04038	Tth.2.5190		0	0	1	1	1	1	1	1	1	1	1	0	1	1	1	1	1	1	1	1	1	1	1	1	1	1	1	1	0	0	0	0	0	0	0	0	0	0	0	1	1	1	1	0	29	15	2.15468
OG0010058	No	No	No	NA	NA	NA																												PCON_0017280						TcBrA4_0036420	BCY84_01563	TCSYLVIO_005284	TcYC6_0050420	Tc_MARK_2776		DQ04_00401040	jg3757.t1, jg3758.t1		Tth.22.1920		0	0	0	0	0	0	0	0	0	0	0	0	0	0	0	0	0	0	0	0	0	0	0	0	0	0	0	1	0	0	0	0	0	1	1	1	1	1	0	1	2	0	1	0	10	35	2.15434
OG0002460	No	No	No	Domain Transketolase, N-terminal	NA	Transketolase, thiamine diphosphate binding domain	Baya_160_0010		CFAC1_250051100, CFAC1_250051200	EMOLV88_240022400	LAEL147_000396500	LAMA_000475100	LARLEM1108_240027400	LBRM2903_240029100	LbrM.24.2.002140	LdBPK_242150.1	LdCL_240027100	LdBPK.24.2.002150	LENLEM3045_240027500	LGELEM452_240028500	LINF_240026800	LmjF.24.2060	LMJLV39_240028400	LMJSD75_240027700	LmxM.24.2060	LPAL13_240027700	LPMP_242040	LpyrH10_11_2400, LpyrH10_11_2420	Lsey_0751_0010	LMARLEM2494_240027700	LtaP24.2240	LTRL590_240028300	LTULEM423_240027600	PCON_0066450	CCW62641.1	Tb427_080067400	Tb927.8.6170	Tbg972.8.6230	TcIL3000.A.H_000621200	TcBrA4_0010790	BCY84_05030	TCSYLVIO_001301	TcYC6_0083700	Tc_MARK_163	TevSTIB805.8.6460	DQ04_00831100	jg8695.t1	TRSC58_02117	Tth.15.2850	TvY486_0805760	1	0	2	1	1	1	1	1	1	1	1	1	1	1	1	1	1	1	1	1	1	2	1	1	1	1	1	1	1	1	1	1	1	1	1	1	1	1	1	1	1	1	1	1	45	1	2.1541
OG0009335	No	No	No	Family FUN14	NA	FUN14 family																														Tb427_060046400	Tb927.6.4150	Tbg972.6.3940	TcIL3000.A.H_000476800	TcBrA4_0028100	BCY84_01111	TCSYLVIO_003315	TcYC6_0098100		TevSTIB805.6.4280	DQ04_00271180	jg1090.t1	TRSC58_07348	Tth.7.2050		0	0	0	0	0	0	0	0	0	0	0	0	0	0	0	0	0	0	0	0	0	0	0	0	0	0	0	0	0	1	1	1	1	1	1	1	1	0	1	1	1	1	1	0	13	31	2.15409
OG0007832	No	No	No	NA	NA	NA			CFAC1_020007700		LAEL147_000060500	LAMA_000063600	LARLEM1108_050006600	LBRM2903_050006500	LbrM.05.2.000160	LdBPK_050160.1	LdCL_050006500	LdBPK.05.2.000160	LENLEM3045_050006500	LGELEM452_050006500	LINF_050006500	LmjF.05.0160	LMJLV39_050006500	LMJSD75_050006500	LmxM.05.0160	LPAL13_050006600	LPMP_050160	LpyrH10_07_0210	Lsey_0120_0070	LMARLEM2494_050006500	LtaP05.0170	LTRL590_050006500	LTULEM423_050006500																		0	0	1	0	1	1	1	1	1	1	1	1	1	1	1	1	1	1	1	1	1	1	1	1	1	1	1	0	0	0	0	0	0	0	0	0	0	0	0	0	0	0	0	0	24	20	2.15358
OG0009000	No	No	No	NA	NA	NA																														Tb427_100100000	Tb11.v5.0485, Tb927.10.9280	Tbg972.10.11370	TcIL3000.A.H_000801500	TcBrA4_0013620	BCY84_11240	TCSYLVIO_004714	TcYC6_0123080	Tc_MARK_3500	TevSTIB805.10.9860	DQ04_02321060	jg5035.t1		Tth.8.1240	TvY486_1009170	0	0	0	0	0	0	0	0	0	0	0	0	0	0	0	0	0	0	0	0	0	0	0	0	0	0	0	0	0	1	2	1	1	1	1	1	1	1	1	1	1	0	1	1	15	30	2.15312
OG0009722	No	No	No	NA	NA	NA		BSAL_33950																										PCON_0005480						TcBrA4_0107040	BCY84_13371	TCSYLVIO_002362	TcYC6_0057100	Tc_MARK_1081		DQ04_02481000	jg2671.t1	TRSC58_01386	Tth.21.2490		0	1	0	0	0	0	0	0	0	0	0	0	0	0	0	0	0	0	0	0	0	0	0	0	0	0	0	1	0	0	0	0	0	1	1	1	1	1	0	1	1	1	1	0	11	33	2.15245
OG0009070	No	No	No	NA	NA	NA	Baya_045_0030																											PCON_0076560						TcBrA4_0033900, TcBrA4_0042430, TcBrA4_0042490, TcBrA4_0042500, TcBrA4_0053220, TcBrA4_0053250	BCY84_21618	TCSYLVIO_002973	TcYC6_0107140	Tc_MARK_1710			jg2022.t1		Tth.26.1140		1	0	0	0	0	0	0	0	0	0	0	0	0	0	0	0	0	0	0	0	0	0	0	0	0	0	0	1	0	0	0	0	0	6	1	1	1	1	0	0	1	0	1	0	14	35	2.15198
OG0002494	No	No	No	NA	NA	NA	Baya_181_0050	BSAL_69330	CFAC1_200009500	EMOLV88_080006600	LAEL147_000104800	LAMA_000132500	LARLEM1108_080007900	LBRM2903_080009300	LbrM.08.2.000430	LdBPK_080380.1	LdCL_080008700	LdBPK.08.2.000380	LENLEM3045_080009500	LGELEM452_080009000	LINF_080008800	LmjF.08.0370	LMJLV39_080008900	LMJSD75_080008900	LmxM.08.0370	LPAL13_080008700	LPMP_080380	LpyrH10_28_0780	Lsey_0003_0320	LMARLEM2494_080008600	LtaP08.0340	LTRL590_080009100	LTULEM423_080009100	PCON_0033170	CCW60216.1	Tb427_050039500	Tb927.5.3300	Tbg972.5.4630	TcIL3000.A.H_000424400_pseudogene	TcBrA4_0113640	BCY84_10632	TCSYLVIO_010555	TcYC6_0008500, TcYC6_0065910	Tc_MARK_8934	TevSTIB805.5.3790	DQ04_04671010	jg6703.t1	TRSC58_01202	Tth.28.1610	TvY486_0502730	1	1	1	1	1	1	1	1	1	1	1	1	1	1	1	1	1	1	1	1	1	1	1	1	1	1	1	1	1	1	1	1	1	1	1	1	2	1	1	1	1	1	1	1	45	0	2.15114
OG0010082	No	No	No	NA	NA	NA																														Tb427_000133600_pseudogene, Tb427_000191900_pseudogene, Tb427_000294800_pseudogene, Tb427_000296100_pseudogene, Tb427_000370800_pseudogene, Tb427_000451700_pseudogene, Tb427_000504300_pseudogene, Tb427_000511800_pseudogene, Tb427_000512900_pseudogene, Tb427_000513500_pseudogene															0	0	0	0	0	0	0	0	0	0	0	0	0	0	0	0	0	0	0	0	0	0	0	0	0	0	0	0	0	10	0	0	0	0	0	0	0	0	0	0	0	0	0	0	10	43	2.151
OG0009791	No	No	No	Domain Trypanosome variant surface glycoprotein, C-terminal	NA	Trypanosome variant surface glycoprotein C-terminal domain																														Tb427_000300900_pseudogene, Tb427_000463800, Tb427_000578200, Tb427_000684700	Tb09.v4.0113, Tb11.v5.0957, Tb927.11.17510, Tb927.11.19490, Tb927.5.5380, Tb927.9.330								TevSTIB805.11_01.18100						0	0	0	0	0	0	0	0	0	0	0	0	0	0	0	0	0	0	0	0	0	0	0	0	0	0	0	0	0	4	6	0	0	0	0	0	0	0	1	0	0	0	0	0	11	41	2.14973
OG0005760	No	No	No	Family Vesicle transport protein, Got1/SFT2-like	vesicle-mediated transport	Got1/Sft2-like family	Baya_080_0310	BSAL_62125	CFAC1_140028300	EMOLV88_180020200	LAEL147_000274600	LAMA_000289100	LARLEM1108_180021400	LBRM2903_180022600	LbrM.18.2.001650	LdBPK_181610.1	LdCL_180021400	LdBPK.18.2.001610	LENLEM3045_180021800	LGELEM452_180020800	LINF_180021800	LmjF.18.1620	LMJLV39_180021900	LMJSD75_180022100	LmxM.18.1620	LPAL13_180018900	LPMP_181570	LpyrH10_13_2240	Lsey_0320_0080	LMARLEM2494_180021600	LtaP18.1590	LTRL590_180021500	LTULEM423_180018900	PCON_0060180	CCW64909.1	Tb427_100131600	Tb927.10.12420	Tbg972.10.14960	TcIL3000.A.H_000829200	TcBrA4_0083130	BCY84_18873		TcYC6_0117090		TevSTIB805.10.13020	DQ04_00591120	jg7635.t1		Tth.3.5110	TvY486_1012120	1	1	1	1	1	1	1	1	1	1	1	1	1	1	1	1	1	1	1	1	1	1	1	1	1	1	1	1	1	1	1	1	1	1	1	0	1	0	1	1	1	0	1	1	41	3	2.1497
OG0009884	No	No	No	NA	NA	NA																																			BCY84_02684, BCY84_03314, BCY84_03441, BCY84_05515, BCY84_07101, BCY84_08516, BCY84_09195, BCY84_13466, BCY84_19331		TcYC6_0008080, TcYC6_0008140								0	0	0	0	0	0	0	0	0	0	0	0	0	0	0	0	0	0	0	0	0	0	0	0	0	0	0	0	0	0	0	0	0	0	9	0	2	0	0	0	0	0	0	0	11	42	2.14954
OG0011365	No	No	No	NA	NA	NA	Baya_035_0470	BSAL_85450																										PCON_0063710												DQ04_00871000	jg2875.t1		Tth.33.1460		1	1	0	0	0	0	0	0	0	0	0	0	0	0	0	0	0	0	0	0	0	0	0	0	0	0	0	1	0	0	0	0	0	0	0	0	0	0	0	1	1	0	1	0	6	38	2.14951
OG0009628	No	No	No	Domain Sialidase	NA	BNR repeat-like domain																																				TCSYLVIO_000145, TCSYLVIO_000663, TCSYLVIO_008477, TCSYLVIO_008598, TCSYLVIO_010166, TCSYLVIO_010395		Tc_MARK_10086, Tc_MARK_3974, Tc_MARK_5421, Tc_MARK_8780, Tc_MARK_8840, Tc_MARK_9402							0	0	0	0	0	0	0	0	0	0	0	0	0	0	0	0	0	0	0	0	0	0	0	0	0	0	0	0	0	0	0	0	0	0	0	6	0	6	0	0	0	0	0	0	12	42	2.14938
OG0006098	No	No	No	NA	NA	NA	Baya_018_0100	BSAL_46635	CFAC1_230045500	EMOLV88_270011200	LAEL147_000461100	LAMA_000535400	LARLEM1108_270011700	LBRM2903_270012700	LbrM.27.2.000760		LdCL_270011400		LENLEM3045_270012100	LGELEM452_270011900	LINF_270012500	LmjF.27.0650	LMJLV39_270011900	LMJSD75_270011800	LmxM.27.0650	LPAL13_270013200	LPMP_270640	LpyrH10_35_0050	Lsey_0065_0150	LMARLEM2494_270011400	LtaP27.0660	LTRL590_270011700	LTULEM423_270011500	PCON_0004590	CCW61001.1	Tb427_110017200	Tb927.11.1270	Tbg972.11.1340	TcIL3000.A.H_000874500	TcBrA4_0057070	BCY84_03132		TcYC6_0074410		TevSTIB805.11_01.1260	DQ04_04801070	jg3307.t1		Tth.5.2470	TvY486_1101190	1	1	1	1	1	1	1	1	1	0	1	0	1	1	1	1	1	1	1	1	1	1	1	1	1	1	1	1	1	1	1	1	1	1	1	0	1	0	1	1	1	0	1	1	39	5	2.14923
OG0001522	No	No	No	NA	NA	NA	Baya_079_0040	BSAL_57720	CFAC1_020024000	EMOLV88_080011500	LAEL147_000111000	LAMA_000138000	LARLEM1108_080013300	LBRM2903_080016500	LbrM.08.2.000870	LdBPK_081010.1	LdCL_080015700	LdBPK.08.2.001010	LENLEM3045_080015100	LGELEM452_080014800	LINF_080015800	LmjF.08.1100	LMJLV39_080015000	LMJSD75_080015100	LmxM.08.1100	LPAL13_080012000	LPMP_080900	LpyrH10_28_0210	Lsey_0129_0060	LMARLEM2494_080014200	LtaP08.0840	LTRL590_080014400	LTULEM423_080014400	PCON_0065680	CCW60249.1	Tb427_050035800	Tb927.5.2930	Tbg972.5.4120	TcIL3000.A.H_000421000_pseudogene	TcBrA4_0112940	BCY84_01846	TCSYLVIO_010784	TcYC6_0003450, TcYC6_0065300	Tc_MARK_9008	TevSTIB805.5.3380	DQ04_04211050	jg6766.t1, jg6779.t1	TRSC58_05950	Tth.28.2170	TvY486_0502300	1	1	1	1	1	1	1	1	1	1	1	1	1	1	1	1	1	1	1	1	1	1	1	1	1	1	1	1	1	1	1	1	1	1	1	1	2	1	1	1	2	1	1	1	46	0	2.14908
OG0007766	No	No	No	NA	NA	NA			CFAC1_300012200	EMOLV88_280007400	LAEL147_000487600	LAMA_000560700	LARLEM1108_280011600	LBRM2903_280011600	LbrM.28.2.000610	LdBPK_280630.1	LdCL_280010900	LdBPK.28.2.000630	LENLEM3045_280011600	LGELEM452_280011900	LINF_280011000	LmjF.28.0590	LMJLV39_280011500	LMJSD75_280011500	LmxM.28.0590	LPAL13_280011500	LPMP_280600	LpyrH10_02_7530	Lsey_0031_0070	LMARLEM2494_280012200	LtaP28.0610	LTRL590_280011100	LTULEM423_280011600																		0	0	1	1	1	1	1	1	1	1	1	1	1	1	1	1	1	1	1	1	1	1	1	1	1	1	1	0	0	0	0	0	0	0	0	0	0	0	0	0	0	0	0	0	25	19	2.14868
OG0011047	No	No	No	NA	NA	NA								LBRM2903_250017600, LBRM2903_290010400					LENLEM3045_110020800							LPAL13_000038000, LPAL13_290009500, LPAL13_300035600				LMARLEM2494_300037400																					0	0	0	0	0	0	0	2	0	0	0	0	1	0	0	0	0	0	0	3	0	0	0	1	0	0	0	0	0	0	0	0	0	0	0	0	0	0	0	0	0	0	0	0	7	40	2.14791
OG0009467	No	No	No	NA	NA	Stabilization of polarity axis		BSAL_05390																										PCON_0000340						TcBrA4_0061470, TcBrA4_0139780, TcBrA4_0139790	BCY84_14157	TCSYLVIO_005775	TcYC6_0070040	Tc_MARK_4399			jg6317.t1, jg6319.t1		Tth.4.2930		0	1	0	0	0	0	0	0	0	0	0	0	0	0	0	0	0	0	0	0	0	0	0	0	0	0	0	1	0	0	0	0	0	3	1	1	1	1	0	0	2	0	1	0	12	35	2.14704
OG0010577	No	No	No	NA	NA	NA		BSAL_00950, BSAL_15190, BSAL_29540, BSAL_29545, BSAL_60070, BSAL_70515, BSAL_90525, BSAL_93280																																											0	8	0	0	0	0	0	0	0	0	0	0	0	0	0	0	0	0	0	0	0	0	0	0	0	0	0	0	0	0	0	0	0	0	0	0	0	0	0	0	0	0	0	0	8	43	2.14635
OG0009723	No	No	No	NA	NA	NA		BSAL_38045																										PCON_0028280						TcBrA4_0011980	BCY84_07446	TCSYLVIO_004581	TcYC6_0121210	Tc_MARK_6104		DQ04_01181070	jg5214.t1	TRSC58_04577	Tth.34.1130		0	1	0	0	0	0	0	0	0	0	0	0	0	0	0	0	0	0	0	0	0	0	0	0	0	0	0	1	0	0	0	0	0	1	1	1	1	1	0	1	1	1	1	0	11	33	2.14575
OG0004003	No	Yes	No	Domain Nop domain	NA	snoRNA binding domain, fibrillarin	Baya_201_0020	BSAL_89375	CFAC1_280008300	EMOLV88_330006100	LAEL147_000665700	LAMA_000696100	LARLEM1108_330006300	LBRM2903_330006300	LbrM.33.2.000140	LdBPK_330140.1	LdCL_330006300	LdBPK.33.2.000140	LENLEM3045_330007000	LGELEM452_330006200	LINF_330006400	LmjF.33.0130	LMJLV39_330006600	LMJSD75_330006500	LmxM.32.0130	LPAL13_330006400	LPMP_330160	LpyrH10_19_2040	Lsey_0112_0150	LMARLEM2494_330006300	LtaP33.0160	LTRL590_330006400	LTULEM423_330006300	PCON_0045400	CCW63037.1	Tb427_100113800	Tb927.10.10700	Tbg972.10.12970	TcIL3000.A.H_000813400	TcBrA4_0014970	BCY84_11013	TCSYLVIO_004821	TcYC6_0124350	Tc_MARK_3562	TevSTIB805.10.11290	DQ04_00331060	jg4913.t1	TRSC58_01491	Tth.8.2540	TvY486_1010430	1	1	1	1	1	1	1	1	1	1	1	1	1	1	1	1	1	1	1	1	1	1	1	1	1	1	1	1	1	1	1	1	1	1	1	1	1	1	1	1	1	1	1	1	44	0	2.14568
OG0009264	No	No	No	Domain Fascin domain	protein-macromolecule adaptor activity	Fascin domain		BSAL_76900, BSAL_76995																										PCON_0012150						TcBrA4_0104650	BCY84_01449, BCY84_18436	TCSYLVIO_004223	TcYC6_0053570	Tc_MARK_2968		DQ04_02391040	jg3475.t1	TRSC58_00300	Tth.17.2900		0	2	0	0	0	0	0	0	0	0	0	0	0	0	0	0	0	0	0	0	0	0	0	0	0	0	0	1	0	0	0	0	0	1	2	1	1	1	0	1	1	1	1	0	13	33	2.14541
OG0008996	No	No	No	Domain Rpn13/ADRM1, Pru domain	NA	Proteasome complex subunit Rpn13 ubiquitin receptor																														Tb427_090082300	Tb927.9.13770	Tbg972.9.8620	TcIL3000.A.H_000704400_pseudogene	TcBrA4_0063230	BCY84_13935	TCSYLVIO_001367	TcYC6_0068250	Tc_MARK_4542	TevSTIB805.9.9930	DQ04_02781010	jg6124.t1	TRSC58_00743	Tth.4.4720	TvY486_0906850	0	0	0	0	0	0	0	0	0	0	0	0	0	0	0	0	0	0	0	0	0	0	0	0	0	0	0	0	0	1	1	1	1	1	1	1	1	1	1	1	1	1	1	1	15	29	2.14442
OG0010129	No	No	No	Family Trypanosome RHS	NA	Retrotransposon hot spot protein																																		TcBrA4_0159010, TcBrA4_0161680, TcBrA4_0161700, TcBrA4_0162400, TcBrA4_0163300	BCY84_04857, BCY84_04861, BCY84_16341, BCY84_16356, BCY84_16696										0	0	0	0	0	0	0	0	0	0	0	0	0	0	0	0	0	0	0	0	0	0	0	0	0	0	0	0	0	0	0	0	0	5	5	0	0	0	0	0	0	0	0	0	10	42	2.14411
OG0003125	No	Yes	No	Domain Methyltransferase domain	NA	Ribosomal protein L11 methyltransferase (PrmA)	Baya_031_0090	BSAL_39875	CFAC1_010018100	EMOLV88_120015700	LAEL147_000172200	LAMA_000192900	LARLEM1108_120014900	LBRM2903_200076200	LbrM.20.2.006060	LdBPK_120850.1	LdCL_120020600	LdBPK.12.2.000850	LENLEM3045_120016600	LGELEM452_120015900	LINF_120016900	LmjF.12.1270	LMJLV39_120014900	LMJSD75_120015800	LmxM.12.1270	LPAL13_120014500	LPMP_120950	LpyrH10_23_0130	Lsey_0082_0100	LMARLEM2494_120015100	LtaP12.1080	LTRL590_120014900	LTULEM423_120015000	PCON_0072180	CCW63012.1	Tb427_010031200	Tb927.1.4690	Tbg972.1.3210	TcIL3000.A.H_000995500	TcBrA4_0067200	BCY84_19444	TCSYLVIO_006901	TcYC6_0060040	Tc_MARK_5655	TevSTIB805.1.4590	DQ04_12581010	jg2302.t1	TRSC58_05327	Tth.32.2090	TvY486_0102070	1	1	1	1	1	1	1	1	1	1	1	1	1	1	1	1	1	1	1	1	1	1	1	1	1	1	1	1	1	1	1	1	1	1	1	1	1	1	1	1	1	1	1	1	44	0	2.14398
OG0009210	No	No	No	Family Trypanosome RHS	NA	Retrotransposon hot spot protein																																		TcBrA4_0162560, TcBrA4_0162580, TcBrA4_0162590	BCY84_07031, BCY84_07034, BCY84_07038		TcYC6_0143760, TcYC6_0145190, TcYC6_0145430, TcYC6_0146710	Tc_MARK_5866, Tc_MARK_6852, Tc_MARK_8442, Tc_MARK_9228							0	0	0	0	0	0	0	0	0	0	0	0	0	0	0	0	0	0	0	0	0	0	0	0	0	0	0	0	0	0	0	0	0	3	3	0	4	4	0	0	0	0	0	0	14	40	2.14293
OG0002585	No	No	No	Domain LSM domain, eukaryotic/archaea-type	NA	LSM domain	Baya_305_0020	BSAL_87480	CFAC1_210044300	EMOLV88_330037300	LAEL147_000701500	LAMA_000728200	LARLEM1108_330039500	LBRM2903_330043200	LbrM.33.2.003460	LdBPK_333340.1	LdCL_330041000	LdBPK.33.2.003340	LENLEM3045_330041700	LGELEM452_330042600	LINF_330042000	LmjF.33.3190	LMJLV39_330045100	LMJSD75_330043900	LmxM.32.3190	LPAL13_330041300	LPMP_333300	LpyrH10_03_5640	Lsey_0124_0120	LMARLEM2494_330040300	LtaP33.3440	LTRL590_330041400	LTULEM423_330042700	PCON_0074930	CCW63704.1	Tb427_020030700	Tb927.2.5850	Tbg.972.2.4110	TcIL3000.A.H_000042600, TcIL3000.A.H_000258200, TcIL3000.A.H_000309500	TcBrA4_0101750	BCY84_02801		TcYC6_0077770, TcYC6_0077990		TevSTIB805.2.3320	DQ04_10831020	jg4724.t1	TRSC58_05508	Tth.23.2470	TvY486_0703810	1	1	1	1	1	1	1	1	1	1	1	1	1	1	1	1	1	1	1	1	1	1	1	1	1	1	1	1	1	1	1	1	3	1	1	0	2	0	1	1	1	1	1	1	45	2	2.14237
OG0009544	No	No	No	Domain Trypanosome variant surface glycoprotein, A-type, N-terminal domain	evasion of host immune response	Trypanosome variant surface glycoprotein (A-type)																														Tb427_000087500, Tb427_000132000_pseudogene, Tb427_000159400, Tb427_000171500, Tb427_000186700_pseudogene, Tb427_000260600_pseudogene, Tb427_000378400_pseudogene, Tb427_000413200, Tb427_000430500, Tb427_000587400, Tb427_000590000, Tb427_000690400_pseudogene															0	0	0	0	0	0	0	0	0	0	0	0	0	0	0	0	0	0	0	0	0	0	0	0	0	0	0	0	0	12	0	0	0	0	0	0	0	0	0	0	0	0	0	0	12	43	2.14187
OG0010182	No	No	No	Family Trypanosome RHS	NA	Retrotransposon hot spot protein																																		TcBrA4_0158280, TcBrA4_0158290, TcBrA4_0161340, TcBrA4_0162570	BCY84_03913	TCSYLVIO_001908, TCSYLVIO_006591, TCSYLVIO_007702	TcYC6_0142880, TcYC6_0145470								0	0	0	0	0	0	0	0	0	0	0	0	0	0	0	0	0	0	0	0	0	0	0	0	0	0	0	0	0	0	0	0	0	4	1	3	2	0	0	0	0	0	0	0	10	40	2.14169
OG0010930	No	No	No	NA	NA	NA		BSAL_19975c, BSAL_19980c, BSAL_53650c, BSAL_56265c, BSAL_79890c, BSAL_90885, BSAL_93525																																											0	7	0	0	0	0	0	0	0	0	0	0	0	0	0	0	0	0	0	0	0	0	0	0	0	0	0	0	0	0	0	0	0	0	0	0	0	0	0	0	0	0	0	0	7	43	2.14132
OG0009533	No	No	No	NA	NA	NA																												PCON_0034620		Tb427_110036800	Tb927.11.3180	Tbg972.11.3530		TcBrA4_0059480	BCY84_14525		TcYC6_0072000		TevSTIB805.11_01.3260	DQ04_02421020	jg3066.t1		Tth.5.1150	TvY486_1103260	0	0	0	0	0	0	0	0	0	0	0	0	0	0	0	0	0	0	0	0	0	0	0	0	0	0	0	1	0	1	1	1	0	1	1	0	1	0	1	1	1	0	1	1	12	32	2.14007
OG0008456	No	No	No	NA	NA	NA			CFAC1_300033600	EMOLV88_280021800	LAEL147_000503300	LAMA_000574800	LARLEM1108_280027600	LBRM2903_280028200					LENLEM3045_280028100	LGELEM452_280027900			LMJLV39_280027900	LMJSD75_280027500		LPAL13_000037400		LpyrH10_02_5640	Lsey_0071_0230	LMARLEM2494_280029000	LtaP28.2060	LTRL590_280027000, LTRL590_280027400	LTULEM423_280027100																		0	0	1	1	1	1	1	1	0	0	0	0	1	1	0	0	1	1	0	1	0	1	1	1	1	2	1	0	0	0	0	0	0	0	0	0	0	0	0	0	0	0	0	0	18	27	2.13995
OG0009708	No	No	No	NA	NA	NA		BSAL_13075																										PCON_0013580						TcBrA4_0039050	BCY84_06142	TCSYLVIO_005044	TcYC6_0127590	Tc_MARK_4610		DQ04_01411030	jg5774.t1	TRSC58_04965	Tth.37.1760		0	1	0	0	0	0	0	0	0	0	0	0	0	0	0	0	0	0	0	0	0	0	0	0	0	0	0	1	0	0	0	0	0	1	1	1	1	1	0	1	1	1	1	0	11	33	2.1384
OG0001352	No	No	No	Family Small GTPase	GTPase activity	Ras family	Baya_016_0110	BSAL_47120c	CFAC1_190032400	EMOLV88_320024200	LAEL147_000642900	LAMA_000674900	LARLEM1108_320027600	LBRM2903_320028900	LbrM.32.2.002240	LdBPK_322160.1	LdCL_320027000	LdBPK.32.2.002160	LENLEM3045_320027900	LGELEM452_320027400	LINF_320026400	LmjF.32.2030	LMJLV39_320027100	LMJSD75_320027200	LmxM.31.2030	LPAL13_320027100	LPMP_322150	LpyrH10_02_2340	Lsey_0089_0170	LMARLEM2494_320027300	LtaP32.2190	LTRL590_320027400	LTULEM423_320027400	PCON_0013400	CCW62851.1	Tb427_110170900	Tb927.11.15240	Tbg972.11.17120	TcIL3000.A.H_001019100	TcBrA4_0103090	BCY84_18282	TCSYLVIO_004099	TcYC6_0051970	Tc_MARK_2844	TevSTIB805.11_01.15770	DQ04_03311020, DQ04_07101040	jg3626.t1	TRSC58_02185, TRSC58_05900	Tth.17.1410	TvY486_1116070	1	1	1	1	1	1	1	1	1	1	1	1	1	1	1	1	1	1	1	1	1	1	1	1	1	1	1	1	1	1	1	1	1	1	1	1	1	1	1	2	1	2	1	1	46	0	2.13797
OG0009609	No	No	No	NA	NA	NA																																		TcBrA4_0046560		TCSYLVIO_008235	TcYC6_0022720	Tc_MARK_10121, Tc_MARK_1504, Tc_MARK_8224		DQ04_25691000	jg1536.t1, jg1536.t2, jg1536.t3		Tth.12.2270, Tth.12.2280		0	0	0	0	0	0	0	0	0	0	0	0	0	0	0	0	0	0	0	0	0	0	0	0	0	0	0	0	0	0	0	0	0	1	0	1	1	3	0	1	3	0	2	0	12	37	2.13772
OG0008564	No	No	No	Family Small GTPase	GTPase activity	Ras family		BSAL_80880	CFAC1_070020400																			LpyrH10_18_1610	Lsey_0233_0090							Tb427_110065300	Tb927.11.6030	Tbg972.11.6780	TcIL3000.A.H_000919700	TcBrA4_0090740	BCY84_00704	TCSYLVIO_001607	TcYC6_0042990		TevSTIB805.11_01.6240	DQ04_00761090	jg267.t1		Tth.16.1100	TvY486_1106400	0	1	1	0	0	0	0	0	0	0	0	0	0	0	0	0	0	0	0	0	0	1	1	0	0	0	0	0	0	1	1	1	1	1	1	1	1	0	1	1	1	0	1	1	17	27	2.13753
OG0002261	No	No	No	Domain DEAD/DEAH box helicase domain	ATP binding	GUCT (NUC152) domain	Baya_086_0210	BSAL_36360	CFAC1_020007500	EMOLV88_050006300	LAEL147_000060300	LAMA_000063400	LARLEM1108_050006400	LBRM2903_050006300	LbrM.05.2.000140	LdBPK_050140.1	LdCL_050006300	LdBPK.05.2.000140	LENLEM3045_050006300	LGELEM452_050006300		LmjF.05.0140	LMJLV39_050006300	LMJSD75_050006300	LmxM.05.0140	LPAL13_050006400	LPMP_050140	LpyrH10_07_0190	Lsey_0120_0090	LMARLEM2494_050006300	LtaP05.0150	LTRL590_050006300	LTULEM423_050006300	PCON_0068090	CCW64428.1	Tb427_050051600	Tb05.5K5.70, Tb927.5.4420	Tbg972.5.5960	TcIL3000.A.H_000435100_pseudogene	TcBrA4_0112550	BCY84_15600	TCSYLVIO_009889	TcYC6_0015640	Tc_MARK_8427	TevSTIB805.5.4970	DQ04_01751100	jg58.t1	TRSC58_05524, TRSC58_06528	Tth.6.1500	TvY486_0503820	1	1	1	1	1	1	1	1	1	1	1	1	1	1	0	1	1	1	1	1	1	1	1	1	1	1	1	1	1	1	2	1	1	1	1	1	1	1	1	1	1	2	1	1	45	1	2.13741
OG0008736	No	No	No	Family Major facilitator superfamily	transmembrane transporter activity	Major Facilitator Superfamily		BSAL_38860																										PCON_0076100		Tb427_050046000	Tb927.5.3930	Tbg972.5.5440		TcBrA4_0099400, TcBrA4_0112820	BCY84_10515	TCSYLVIO_001222	TcYC6_0067070	Tc_MARK_4650	TevSTIB805.5.4490	DQ04_06061010	jg3428.t1	TRSC58_04478	Tth.10.2440		0	1	0	0	0	0	0	0	0	0	0	0	0	0	0	0	0	0	0	0	0	0	0	0	0	0	0	1	0	1	1	1	0	2	1	1	1	1	1	1	1	1	1	0	16	29	2.1372
OG0006460	No	No	No	Domain Alpha-D-phosphohexomutase, C-terminal	organic substance metabolic process	Phosphoglucomutase/phosphomannomutase, C-terminal domain	Baya_025_0060	BSAL_80965	CFAC1_260013000	EMOLV88_210011200	LAEL147_000318600	LAMA_000402000	LARLEM1108_210011800	LBRM2903_210011600	LbrM.21.2.000700	LdBPK_210700.1	LdCL_210011900	LdBPK.21.2.000700	LENLEM3045_210011600	LGELEM452_210011900	LINF_210012000	LmjF.21.0640	LMJLV39_210012000	LMJSD75_210012100	LmxM.21.0640	LPAL13_210011400	LPMP_210670	LpyrH10_14_0710	Lsey_0021_0400	LMARLEM2494_210011800	LtaP21.0640	LTRL590_210012200	LTULEM423_210011900	PCON_0045110	CCW63347.1					TcBrA4_0046780	BCY84_11415	TCSYLVIO_007974		Tc_MARK_991		DQ04_02021030	jg1511.t1		Tth.12.2030		1	1	1	1	1	1	1	1	1	1	1	1	1	1	1	1	1	1	1	1	1	1	1	1	1	1	1	1	1	0	0	0	0	1	1	1	0	1	0	1	1	0	1	0	36	8	2.13616
OG0007899	No	No	No	NA	NA	NA				EMOLV88_160016500	LAEL147_000235900	LAMA_000253300	LARLEM1108_160017300	LBRM2903_160019700	LbrM.16.2.001200	LdBPK_161210.1	LdCL_160017300	LdBPK.16.2.001210	LENLEM3045_160017900	LGELEM452_160017300	LINF_160017400	LmjF.16.1160	LMJLV39_160018000	LMJSD75_160017600	LmxM.16.1160	LPAL13_160016600	LPMP_161120	LpyrH10_15_1750	Lsey_0413_0020	LMARLEM2494_160016900	LtaP16.1150	LTRL590_160018800	LTULEM423_160017000																		0	0	0	1	1	1	1	1	1	1	1	1	1	1	1	1	1	1	1	1	1	1	1	1	1	1	1	0	0	0	0	0	0	0	0	0	0	0	0	0	0	0	0	0	24	20	2.13604
OG0010054	No	No	No	NA	NA	NA																												PCON_0012860						TcBrA4_0103780	BCY84_18343	TCSYLVIO_004152	TcYC6_0052710	Tc_MARK_2898		DQ04_00091120	jg3561.t1	TRSC58_04933	Tth.17.2010		0	0	0	0	0	0	0	0	0	0	0	0	0	0	0	0	0	0	0	0	0	0	0	0	0	0	0	1	0	0	0	0	0	1	1	1	1	1	0	1	1	1	1	0	10	34	2.13502
OG0009321	No	No	No	Domain Trypanosome variant surface glycoprotein, B-type, N-terminal domain	NA	Trypanosomal VSG domain																														Tb427_000053000, Tb427_000068800, Tb427_000075800, Tb427_000115200_pseudogene, Tb427_000130500, Tb427_000130600, Tb427_000150100_pseudogene, Tb427_000249700, Tb427_000409100_pseudogene, Tb427_000451000_pseudogene, Tb427_000520100_pseudogene	Tb927.11.17680								TevSTIB805.11_01.18380						0	0	0	0	0	0	0	0	0	0	0	0	0	0	0	0	0	0	0	0	0	0	0	0	0	0	0	0	0	11	1	0	0	0	0	0	0	0	1	0	0	0	0	0	13	41	2.13461
OG0000888	No	No	No	Domain Zinc finger, CCCH-type	nucleic acid binding	Zinc finger C-x8-C-x5-C-x3-H type (and similar)	Baya_157_0120	BSAL_30685	CFAC1_060007600	EMOLV88_030006500	LAEL147_000037700	LAMA_000042300	LARLEM1108_030006800	LBRM2903_030006900	LbrM.03.2.000200	LdBPK_030180.1	LdCL_030006800	LdBPK.03.2.000180	LENLEM3045_030006900	LGELEM452_030006800	LINF_030006700	LmjF.03.0190	LMJLV39_030006900	LMJSD75_030006900	LmxM.03.0190	LPAL13_030006700	LPMP_030180	LpyrH10_34_0220	Lsey_0188_0090	LMARLEM2494_030006700	LtaP03.0180	LTRL590_030006700	LTULEM423_030006900	PCON_0064560	CCW64019.1	Tb427_100037000	Tb927.10.3200	Tbg972.10.4040	TcIL3000.A.H_000742600	TcBrA4_0131420	BCY84_00478, BCY84_00589	TCSYLVIO_004516	TcYC6_0002720, TcYC6_0004070, TcYC6_0024150, TcYC6_0029630	Tc_MARK_3312, Tc_MARK_3313	TevSTIB805.10.3450	DQ04_00821020	jg7223.t1	TRSC58_07275	Tth.1.1870	TvY486_1003180	1	1	1	1	1	1	1	1	1	1	1	1	1	1	1	1	1	1	1	1	1	1	1	1	1	1	1	1	1	1	1	1	1	1	2	1	4	2	1	1	1	1	1	1	49	0	2.13352
OG0003067	No	Yes	No	Family Flagellum site-determining protein YlxH/ Fe-S cluster assembling factor NBP35	NA	NUBPL iron-transfer P-loop NTPase	Baya_025_0080	BSAL_23695	CFAC1_260013200	EMOLV88_210011400	LAEL147_000318800	LAMA_000402200	LARLEM1108_210012000	LBRM2903_210011800	LbrM.21.2.000720	LdBPK_210720.1	LdCL_210012100	LdBPK.21.2.000720	LENLEM3045_210011800	LGELEM452_210012100	LINF_210012200	LmjF.21.0660	LMJLV39_210012200	LMJSD75_210012300	LmxM.21.0660	LPAL13_210011600	LPMP_210690	LpyrH10_14_0730	Lsey_0021_0420	LMARLEM2494_210012000	LtaP21.0660	LTRL590_210012400	LTULEM423_210012100	PCON_0045130	CCW63348.1	Tb427_100020100	Tb927.10.1690	Tbg972.10.2010	TcIL3000.A.H_000727200	TcBrA4_0046760	BCY84_11417	TCSYLVIO_007976	TcYC6_0022890	Tc_MARK_993	TevSTIB805.10.1810	DQ04_02021050	jg1513.t1	TRSC58_02659	Tth.12.2050	TvY486_1001700	1	1	1	1	1	1	1	1	1	1	1	1	1	1	1	1	1	1	1	1	1	1	1	1	1	1	1	1	1	1	1	1	1	1	1	1	1	1	1	1	1	1	1	1	44	0	2.13308
OG0009684	No	No	No	NA	NA	NA		BSAL_04525																										PCON_0024700						TcBrA4_0077190	BCY84_19530	TCSYLVIO_002692	TcYC6_0011390	Tc_MARK_1462		DQ04_18301000, DQ04_21801010		TRSC58_02966	Tth.24.1330		0	1	0	0	0	0	0	0	0	0	0	0	0	0	0	0	0	0	0	0	0	0	0	0	0	0	0	1	0	0	0	0	0	1	1	1	1	1	0	2	0	1	1	0	11	34	2.13287
OG0008915	No	No	No	NA	NA	NA		BSAL_47680																												Tb427_110166100	Tb927.11.14770	Tbg972.11.16570	TcIL3000.A.H_001014500	TcBrA4_0103730	BCY84_18338	TCSYLVIO_004147	TcYC6_0052660	Tc_MARK_2893	TevSTIB805.11_01.15290	DQ04_00091180	jg3567.t1		Tth.17.1950	TvY486_1115510	0	1	0	0	0	0	0	0	0	0	0	0	0	0	0	0	0	0	0	0	0	0	0	0	0	0	0	0	0	1	1	1	1	1	1	1	1	1	1	1	1	0	1	1	15	29	2.13192
OG0003801	No	No	No	Domain Carbamoyl-phosphate synthetase large subunit-like, ATP-binding domain	ATP binding	Carbamoyl-phosphate synthase L chain, ATP binding domain	Baya_127_0070	BS56505	CFAC1_120013900	EMOLV88_160010500	LAEL147_000229900	LAMA_000247300	LARLEM1108_160010800	LBRM2903_160012300	LbrM.16.2.000600	LdBPK_160590.1	LdCL_160011000	LdBPK.16.2.000590	LENLEM3045_160011500	LGELEM452_160011000	LINF_160011200	LmjF.16.0590	LMJLV39_160011500	LMJSD75_160011300	LmxM.16.0590		LPMP_160580	LpyrH10_15_0670	Lsey_0475_0020	LMARLEM2494_160011200	LtaP16.0560	LTRL590_160011100, LTRL590_160011200	LTULEM423_160011000	PCON_0062790	CCW64988.1	Tb427_050044600	Tb927.5.3800	Tbg972.5.5270	TcIL3000.A.H_000430100	TcBrA4_0114180	BCY84_10575	TCSYLVIO_010497	TcYC6_0066520	Tc_MARK_8873	TevSTIB805.5.4340	DQ04_06721000	jg6641.t1	TRSC58_01558	Tth.28.1000	TvY486_0503230	1	1	1	1	1	1	1	1	1	1	1	1	1	1	1	1	1	1	1	0	1	1	1	1	1	2	1	1	1	1	1	1	1	1	1	1	1	1	1	1	1	1	1	1	44	1	2.12922
OG0003740	No	Yes	No	Domain Peptidase M24	NA	Metallopeptidase family M24	Baya_108_0010	BSAL_53830	CFAC1_130013100	EMOLV88_210013700	LAEL147_000321200	LAMA_000404800	LARLEM1108_210014500	LBRM2903_210014500	LbrM.21.2.000950	LdBPK_210960.1	LdCL_210014600	LdBPK.21.2.000960	LENLEM3045_210014300	LGELEM452_210014500	LINF_210014700	LmjF.21.0840	LMJLV39_210014900	LMJSD75_210014900	LmxM.21.0840	LPAL13_210013400	LPMP_210940	LpyrH10_14_1000	Lsey_0281_0040	LMARLEM2494_210014700	LtaP21.0920	LTRL590_210014900	LTULEM423_210014700	PCON_0044210	CCW62990.1	Tb427_100017200_pseudogene	Tb927.10.1420	Tbg972.10.1620	TcIL3000.A.H_000724800	TcBrA4_0046520	BCY84_11441	TCSYLVIO_008239	TcYC6_0022680	Tc_MARK_1674	TevSTIB805.10.1530	DQ04_03851050	jg1540.t1	TRSC58_03897	Tth.12.2320	TvY486_1001410	1	1	1	1	1	1	1	1	1	1	1	1	1	1	1	1	1	1	1	1	1	1	1	1	1	1	1	1	1	1	1	1	1	1	1	1	1	1	1	1	1	1	1	1	44	0	2.12902
OG0004107	No	Yes	No	Domain Anticodon-binding	nucleotide binding	TGS domain	Baya_285_0050	BSAL_07440	CFAC1_260016450	EMOLV88_350018100	LAEL147_000763700	LAMA_000781200	LARLEM1108_350020000	LBRM2903_340019600	LbrM.34.2.001330	LdBPK_351420.1	LdCL_350019100	LdBPK.35.2.001420	LENLEM3045_350019000	LGELEM452_350020000	LINF_350019000	LmjF.35.1410	LMJLV39_350020500	LMJSD75_350019700	LmxM.34.1410	LPAL13_340018800	LPMP_341280	LpyrH10_01_3210	Lsey_0111_0260	LMARLEM2494_350019500	LtaP35.1480	LTRL590_350019400	LTULEM423_350020000	PCON_0018990	CCW64848.1	Tb427_050015600	Tb927.5.1090	Tbg972.5.1490	TcIL3000.A.H_000402900	TcBrA4_0021270	BCY84_19205	TCSYLVIO_007511	TcYC6_0062380	Tc_MARK_4031	TevSTIB805.5.1230	DQ04_08371020	jg7444.t1	TRSC58_03503	Tth.49.1270	TvY486_0500690	1	1	1	1	1	1	1	1	1	1	1	1	1	1	1	1	1	1	1	1	1	1	1	1	1	1	1	1	1	1	1	1	1	1	1	1	1	1	1	1	1	1	1	1	44	0	2.12835
OG0005798	No	No	No	Domain Phosphopantetheine binding ACP domain	NA	Phosphopantetheine attachment site	Baya_111_0040	BSAL_37945	CFAC1_230049900	EMOLV88_270007300	LAEL147_000457100	LAMA_000531400	LARLEM1108_270007700	LBRM2903_270008000	LbrM.27.2.000300	LdBPK_270300.1	LdCL_270007800	LdBPK.27.2.000300	LENLEM3045_270008300	LGELEM452_270008000	LINF_270008000	LmjF.27.0290	LMJLV39_270007900	LMJSD75_270007800	LmxM.27.0290	LPAL13_270008300	LPMP_270280	LpyrH10_35_0430	Lsey_0115_0040	LMARLEM2494_270007600	LtaP27.0280	LTRL590_270007900	LTULEM423_270007700	PCON_0084300	CCW61043.1	Tb427_030008300	Tb927.3.860	Tbg972.3.490	TcIL3000.A.H_000312500	TcBrA4_0091630	BCY84_21150		TcYC6_0117440		TevSTIB805.3.790	DQ04_05461060	jg2862.t1		Tth.33.1340	TvY486_0300270	1	1	1	1	1	1	1	1	1	1	1	1	1	1	1	1	1	1	1	1	1	1	1	1	1	1	1	1	1	1	1	1	1	1	1	0	1	0	1	1	1	0	1	1	41	3	2.1274
OG0009958	No	No	No	Repeat WD40 repeat	protein binding	WD40 repeated domain		BSAL_63380, BSAL_63385																																TcBrA4_0135490	BCY84_22052	TCSYLVIO_009099	TcYC6_0047910	Tc_MARK_6303		DQ04_00751010	jg8273.t1		Tth.20.2300		0	2	0	0	0	0	0	0	0	0	0	0	0	0	0	0	0	0	0	0	0	0	0	0	0	0	0	0	0	0	0	0	0	1	1	1	1	1	0	1	1	0	1	0	10	35	2.12732
OG0002291	No	No	No	NA	NA	NA	Baya_095_0140	BSAL_51895	CFAC1_230017000	EMOLV88_250022000	LAEL147_000417000	LAMA_000494300	LARLEM1108_250022700	LBRM2903_250025000	LbrM.25.2.002390	LdBPK_251680.1	LdCL_250022500	LdBPK.25.2.001680	LENLEM3045_250023200	LGELEM452_250023200	LINF_250022700	LmjF.25.1620	LMJLV39_250023600	LMJSD75_250023600	LmxM.25.1620	LPAL13_000047900	LPMP_251680	LpyrH10_10_2080	Lsey_0012_0550	LMARLEM2494_250022600	LtaP25.1690	LTRL590_250023300	LTULEM423_000009300, LTULEM423_250023400	PCON_0083390	CCW64363.1	Tb427_030016600	Tb927.3.1690	Tbg972.3.1530	TcIL3000.A.H_000320000	TcBrA4_0082740, TcBrA4_0105350	BCY84_03931, BCY84_13521		TcYC6_0119240		TevSTIB805.3.1700	DQ04_01111120	jg2955.t1	TRSC58_01045	Tth.11.1900	TvY486_0301000	1	1	1	1	1	1	1	1	1	1	1	1	1	1	1	1	1	1	1	1	1	1	1	1	1	1	2	1	1	1	1	1	1	2	2	0	1	0	1	1	1	1	1	1	45	2	2.1264
OG0009191	No	No	No	Domain Sialidase	NA	BNR repeat-like domain																																		TcBrA4_0156000				Tc_MARK_10088, Tc_MARK_4638, Tc_MARK_6942, Tc_MARK_7339, Tc_MARK_7493, Tc_MARK_7903, Tc_MARK_7909, Tc_MARK_8022, Tc_MARK_9194, Tc_MARK_9215, Tc_MARK_9555, Tc_MARK_9557, Tc_MARK_9945							0	0	0	0	0	0	0	0	0	0	0	0	0	0	0	0	0	0	0	0	0	0	0	0	0	0	0	0	0	0	0	0	0	1	0	0	0	13	0	0	0	0	0	0	14	42	2.12543
OG0006394	No	No	No	Family ATP synthase, F1 complex, epsilon subunit, mitochondrial	mitochondrial proton-transporting ATP synthase complex, catalytic sector F(1)	Mitochondrial ATP synthase epsilon chain	Baya_121_0010		CFAC1_250013500	EMOLV88_360011300	LAEL147_000814100	LAMA_000312200	LARLEM1108_360011600	LBRM2903_350012700	LbrM.35.2.000740	LdBPK_360680.1	LdCL_360011700	LdBPK.36.2.000680	LENLEM3045_360011600	LGELEM452_360011700	LINF_360011800	LmjF.36.0620	LMJLV39_360011900	LMJSD75_360011800	LmxM.36.0620	LPAL13_350011900	LPMP_350650	LpyrH10_09_0730	Lsey_0028_0340	LMARLEM2494_360011600	LtaP36.0640	LTRL590_360011900	LTULEM423_360011900			Tb427_100054600	Tb927.10.5050	Tbg972.10.6110	TcIL3000.A.H_000758800	TcBrA4_0003840	BCY84_16162				TevSTIB805.10.5340	DQ04_04301050	jg9635.t1	TRSC58_05201		TvY486_1005110	1	0	1	1	1	1	1	1	1	1	1	1	1	1	1	1	1	1	1	1	1	1	1	1	1	1	1	0	0	1	1	1	1	1	1	0	0	0	1	1	1	1	0	1	37	7	2.12528
OG0007642	No	No	No	NA	NA	NA			CFAC1_150010900	EMOLV88_230007600	LAEL147_000354400	LAMA_000437600	LARLEM1108_230008700	LBRM2903_230009100	LbrM.23.2.000340	LdBPK_230350.1	LdCL_230008900	LdBPK.23.2.000350	LENLEM3045_230008400	LGELEM452_230008300	LINF_230008400	LmjF.23.0310	LMJLV39_230008400	LMJSD75_230008600	LmxM.23.0310	LPAL13_230008700	LPMP_230340	LpyrH10_03_3510	Lsey_0150_0050	LMARLEM2494_230008600	LtaP23.0370	LTRL590_230008700	LTULEM423_230008500																		0	0	1	1	1	1	1	1	1	1	1	1	1	1	1	1	1	1	1	1	1	1	1	1	1	1	1	0	0	0	0	0	0	0	0	0	0	0	0	0	0	0	0	0	25	19	2.12481
OG0007586	No	No	No	NA	NA	NA			CFAC1_020022200		LAEL147_000112500	LAMA_000139500	LARLEM1108_080014800	LBRM2903_080018100	LbrM.08.2.202370, LbrM.08.2.202480	LdBPK_081191.1	LdCL_080017300, LdCL_080018000	LdLV9.08.2.202100_pseudogene, LdLV9.08.2.202170	LENLEM3045_000020300		LINF_080017400	LmjF.08.1265	LMJLV39_080016500	LMJSD75_080016900	LmxM.08.1223	LPAL13_000053400	LPMP_081050	LpyrH10_28_0040	Lsey_0129_0230	LMARLEM2494_000021300, LMARLEM2494_080016000			LTULEM423_080015900																		0	0	1	0	1	1	1	1	2	1	2	2	1	0	1	1	1	1	1	1	1	1	1	2	0	0	1	0	0	0	0	0	0	0	0	0	0	0	0	0	0	0	0	0	25	23	2.12396
OG0004402	No	No	No	Domain tRNA(Ile)-lysidine/2-thiocytidine synthase, N-terminal	NA	PP-loop family	Baya_020_0160	BSAL_52320	CFAC1_280069500	EMOLV88_360092400	LAEL147_000875900	LAMA_000368100	LARLEM1108_360073200	LBRM2903_350075900	LbrM.35.2.006430	LdBPK_366380.1	LdCL_360071300	LdBPK.36.2.006380	LENLEM3045_360072300	LGELEM452_360072200	LINF_360071200	LmjF.36.6120	LMJLV39_360074100	LMJSD75_360074100	LmxM.36.6120	LPAL13_350071300	LPMP_356280	LpyrH10_06_4230	Lsey_0004_0140	LMARLEM2494_360071900	LtaP36.6280	LTRL590_360073800	LTULEM423_360072700	PCON_0029180	CCW63261.1	Tb427_100093700	Tb927.10.8690	Tbg972.10.10540	TcIL3000.A.H_000796100	TcBrA4_0013000	BCY84_11302	TCSYLVIO_004657	TcYC6_0122450	Tc_MARK_3448	TevSTIB805.10.9230	DQ04_01241180	jg5107.t1		Tth.34.2120	TvY486_1008480	1	1	1	1	1	1	1	1	1	1	1	1	1	1	1	1	1	1	1	1	1	1	1	1	1	1	1	1	1	1	1	1	1	1	1	1	1	1	1	1	1	0	1	1	43	1	2.12356
OG0010203	No	No	No	Family Trypanosome RHS	NA	Retrotransposon hot spot protein																																			BCY84_02182, BCY84_19491, BCY84_21553		TcYC6_0145170, TcYC6_0145400, TcYC6_0147110, TcYC6_0147870, TcYC6_0148510, TcYC6_0148600, TcYC6_0149360								0	0	0	0	0	0	0	0	0	0	0	0	0	0	0	0	0	0	0	0	0	0	0	0	0	0	0	0	0	0	0	0	0	0	3	0	7	0	0	0	0	0	0	0	10	42	2.12289
OG0009728	No	No	No	Family F-actin-capping protein subunit beta	F-actin capping protein complex	F-actin capping protein, beta subunit		BSAL_42775, BSAL_42785																										PCON_0076760						TcBrA4_0026480	BCY84_05295	TCSYLVIO_008415	TcYC6_0005330	Tc_MARK_7294		DQ04_00921080	jg9727.t1		Tth.14.1130		0	2	0	0	0	0	0	0	0	0	0	0	0	0	0	0	0	0	0	0	0	0	0	0	0	0	0	1	0	0	0	0	0	1	1	1	1	1	0	1	1	0	1	0	11	34	2.12282
OG0004032	No	No	No	Domain Rad60/SUMO-like domain	NA	Ubiquitin-2 like Rad60 SUMO-like	Baya_218_0050	BSAL_06460	CFAC1_200010500	EMOLV88_080007600	LAEL147_000105800	LAMA_000133500	LARLEM1108_080008900	LBRM2903_080012200	LbrM.08.2.000500	LdBPK_080480.1	LdCL_080009700	LdBPK.08.2.000480	LENLEM3045_080010500	LGELEM452_080010000	LINF_080009800	LmjF.08.0470	LMJLV39_080009900	LMJSD75_080009900	LmxM.08.0470		LPMP_080480	LpyrH10_28_0680	Lsey_0003_0220	LMARLEM2494_080009600	LtaP08.0450	LTRL590_080010000	LTULEM423_080010100	PCON_0033080	CCW60221.1	Tb427_050038600	Tb927.5.3210	Tbg972.5.4470		TcBrA4_0113550	BCY84_10641		TcYC6_0065790, TcYC6_0065800, TcYC6_0065810, TcYC6_0065820		TevSTIB805.5.3690	DQ04_01511030	jg6712.t1, jg6713.t1	TRSC58_03901	Tth.28.1700	TvY486_0502610	1	1	1	1	1	1	1	1	1	1	1	1	1	1	1	1	1	1	1	0	1	1	1	1	1	1	1	1	1	1	1	1	0	1	1	0	4	0	1	1	2	1	1	1	44	4	2.12234
OG0009725	No	No	No	Family Small GTPase	GTPase activity	Ras family		BSAL_40835																										PCON_0006270						TcBrA4_0106200	BCY84_13456	TCSYLVIO_002289	TcYC6_0056350	Tc_MARK_1010		DQ04_07191030	jg2768.t1	TRSC58_04342	Tth.21.1580		0	1	0	0	0	0	0	0	0	0	0	0	0	0	0	0	0	0	0	0	0	0	0	0	0	0	0	1	0	0	0	0	0	1	1	1	1	1	0	1	1	1	1	0	11	33	2.12224
OG0010097	No	No	No	Domain Kinetoplastid DICER, KptA ADP-ribosyltransferase domain	NA	KptA in kinetoplastid DICER domain																														Tb427_030012000	Tb927.3.1230	Tbg972.3.980	TcIL3000.A.H_000316100						TevSTIB805.3.1200	DQ04_08151010	jg2909.t1, jg2909.t2		Tth.33.2080	TvY486_0300600	0	0	0	0	0	0	0	0	0	0	0	0	0	0	0	0	0	0	0	0	0	0	0	0	0	0	0	0	0	1	1	1	1	0	0	0	0	0	1	1	2	0	1	1	10	35	2.12209
OG0009864	No	No	No	Family Sec1-like protein	vesicle-mediated transport	Sec1 family																																		TcBrA4_0095010	BCY84_05901, BCY84_06924, BCY84_15543, BCY84_20915		TcYC6_0020650, TcYC6_0039090, TcYC6_0039770, TcYC6_0041050, TcYC6_0041260, TcYC6_0117780								0	0	0	0	0	0	0	0	0	0	0	0	0	0	0	0	0	0	0	0	0	0	0	0	0	0	0	0	0	0	0	0	0	1	4	0	6	0	0	0	0	0	0	0	11	41	2.12168
OG0002732	No	Yes	No	Domain Target SNARE coiled-coil homology domain	NA	SNARE domain	Baya_004_0790	BSAL_18635	CFAC1_300076300	EMOLV88_350031100	LAEL147_000777900	LAMA_000793600	LARLEM1108_350033500	LBRM2903_340034300	LbrM.34.2.002610	LdBPK_352760.1	LdCL_350032500	LdBPK.35.2.002760	LENLEM3045_350033100	LGELEM452_350033200	LINF_350032400	LmjF.35.2720	LMJLV39_350033900	LMJSD75_350033400	LmxM.34.2720	LPAL13_340031600	LPMP_342550	LpyrH10_01_4880	Lsey_0008_0290	LMARLEM2494_350032900	LtaP35.2730	LTRL590_350032700	LTULEM423_350033600	PCON_0001450	CCW62116.1	Tb427_090077500	Tb927.9.13030	Tbg972.9.8030	TcIL3000.A.H_000700000	TcBrA4_0062710	BCY84_13985	TCSYLVIO_005873	TcYC6_0068770	Tc_MARK_4500	TevSTIB805.9.9370	DQ04_02721050	jg6186.t1	TRSC58_06065	Tth.4.4120	TvY486_0906400	1	1	1	1	1	1	1	1	1	1	1	1	1	1	1	1	1	1	1	1	1	1	1	1	1	1	1	1	1	1	1	1	1	1	1	1	1	1	1	1	1	1	1	1	44	0	2.12166
OG0006383	No	No	No	Family Chloride channel, voltage gated	voltage-gated chloride channel activity	Voltage gated chloride channel	Baya_088_0280	BSAL_50770, BSAL_50780	CFAC1_050007000	EMOLV88_010006600	LAEL147_000020700	LAMA_000027600	LARLEM1108_010006700	LBRM2903_010006700	LbrM.01.2.000210	LdBPK_010180.1	LdCL_010006800	LdBPK.01.2.000180	LENLEM3045_010007100	LGELEM452_010006700	LINF_010006700	LmjF.01.0180	LMJLV39_010006700	LMJSD75_010006800	LmxM.01.0180	LPAL13_010006200	LPMP_010180	LpyrH10_33_0070	Lsey_0072_0210	LMARLEM2494_010006700	LtaP01.0180	LTRL590_010006800	LTULEM423_010006800	PCON_0058990						TcBrA4_0095740	BCY84_12031	TCSYLVIO_003466	TcYC6_0084760	Tc_MARK_3784		DQ04_07041020	jg4351.t1		Tth.6.2410		1	2	1	1	1	1	1	1	1	1	1	1	1	1	1	1	1	1	1	1	1	1	1	1	1	1	1	1	0	0	0	0	0	1	1	1	1	1	0	1	1	0	1	0	37	8	2.12119
OG0009497	No	No	No	Domain Pleckstrin homology domain	NA	PH domain		BSAL_41190																										PCON_0072690						TcBrA4_0080190	BCY84_17945	TCSYLVIO_002474, TCSYLVIO_002475	TcYC6_0041790	Tc_MARK_1186		DQ04_12251010, DQ04_14621020	jg94.t1		Tth.40.1010		0	1	0	0	0	0	0	0	0	0	0	0	0	0	0	0	0	0	0	0	0	0	0	0	0	0	0	1	0	0	0	0	0	1	1	2	1	1	0	2	1	0	1	0	12	34	2.12083
OG0001937	No	No	No	Domain Protein kinase domain	protein phosphorylation	Protein kinase domain	Baya_021_0190	BSAL_11740	CFAC1_280024800	EMOLV88_330019200	LAEL147_000680800	LAMA_000710000	LARLEM1108_330021200	LBRM2903_330022200	LbrM.33.2.210370_pseudogene	LdBPK_331470.1	LdCL_330021300	LdLV9.33.2.208480_pseudogene	LENLEM3045_330021000	LGELEM452_330021700	LINF_330022100	LmjF.33.1380	LMJLV39_330022300	LMJSD75_330022000	LmxM.32.1380	LPAL13_330020700	LPMP_331460	LpyrH10_19_0090	Lsey_0187_0080	LMARLEM2494_330020600	LtaP33.1550	LTRL590_330021200	LTULEM423_330021300	PCON_0046720	CCW63142.1	Tb427_100127800	Tb11.v5.1057, Tb927.10.12040	Tbg972.10.14510	TcIL3000.A.H_000825500	TcBrA4_0004830	BCY84_16266	TCSYLVIO_010076	TcYC6_0078980	Tc_MARK_8617	TevSTIB805.10.12600	DQ04_03541000	jg535.t1	TRSC58_04475	Tth.8.3980	TvY486_1011680	1	1	1	1	1	1	1	1	1	1	1	1	1	1	1	1	1	1	1	1	1	1	1	1	1	1	1	1	1	1	2	1	1	1	1	1	1	1	1	1	1	1	1	1	45	0	2.12057
OG0007775	No	No	No	NA	NA	NA			CFAC1_300070500	EMOLV88_350025900	LAEL147_000772000	LAMA_000788400	LARLEM1108_350028000	LBRM2903_340028300	LbrM.34.2.002110	LdBPK_352220.1	LdCL_350027100	LdBPK.35.2.002220	LENLEM3045_350027200	LGELEM452_350027600	LINF_350027000	LmjF.35.2180	LMJLV39_350028600	LMJSD75_350027900	LmxM.34.2180	LPAL13_340026500	LPMP_342030	LpyrH10_01_4250	Lsey_0400_0050	LMARLEM2494_350027500	LtaP35.2230	LTRL590_350027200	LTULEM423_350027900																		0	0	1	1	1	1	1	1	1	1	1	1	1	1	1	1	1	1	1	1	1	1	1	1	1	1	1	0	0	0	0	0	0	0	0	0	0	0	0	0	0	0	0	0	25	19	2.12022
OG0006416	No	No	No	Domain Cobalamin-independent methionine synthase MetE, C-terminal/archaeal	5-methyltetrahydropteroyltriglutamate-homocysteine S-methyltransferase activity	Cobalamin-independent synthase, Catalytic domain		BSAL_59690	CFAC1_200005600, CFAC1_220046700	EMOLV88_310005000	LAEL147_000586200	LAMA_000623000	LARLEM1108_310005000	LBRM2903_310005100, LBRM2903_310005200	LbrM.31.2.000010	LdBPK_310010.1	LdCL_310005000	LdBPK.31.2.000010	LENLEM3045_000007100, LENLEM3045_280005000	LGELEM452_310005000	LINF_310005000	LmjF.31.0010	LMJLV39_310005000	LMJSD75_310005000	LmxM.30.0010	LPAL13_310005000	LPMP_310010	LpyrH10_20_0020	Lsey_0148_0010	LMARLEM2494_280005800	LtaP31.0010		LTULEM423_310005000			Tb427_080029300	Tb927.8.2610	Tbg972.8.2100	TcIL3000.A.H_000586200_pseudogene						TevSTIB805.8.2580	DQ04_03011060	jg4564.t1		Tth.13.2370	TvY486_0802120	0	1	2	1	1	1	1	2	1	1	1	1	2	1	1	1	1	1	1	1	1	1	1	1	1	0	1	0	0	1	1	1	1	0	0	0	0	0	1	1	1	0	1	1	37	10	2.11905
OG0009354	No	No	No	NA	NA	NA																																		TcBrA4_0021470, TcBrA4_0023650, TcBrA4_0024630, TcBrA4_0043500, TcBrA4_0049420, TcBrA4_0064140, TcBrA4_0064310, TcBrA4_0072030, TcBrA4_0091910, TcBrA4_0107840, TcBrA4_0136680, TcBrA4_0140130			TcYC6_0035510								0	0	0	0	0	0	0	0	0	0	0	0	0	0	0	0	0	0	0	0	0	0	0	0	0	0	0	0	0	0	0	0	0	12	0	0	1	0	0	0	0	0	0	0	13	42	2.119
OG0008364	No	No	No	NA	NA	NA																																		TcBrA4_0040530, TcBrA4_0041220, TcBrA4_0065550, TcBrA4_0065560, TcBrA4_0094980	BCY84_12361, BCY84_12364	TCSYLVIO_002814, TCSYLVIO_008545, TCSYLVIO_009533, TCSYLVIO_010127	TcYC6_0104790, TcYC6_0104820, TcYC6_0104850	Tc_MARK_1555, Tc_MARK_7203, Tc_MARK_8443		DQ04_00741090			Tth.44.1700		0	0	0	0	0	0	0	0	0	0	0	0	0	0	0	0	0	0	0	0	0	0	0	0	0	0	0	0	0	0	0	0	0	5	2	4	3	3	0	1	0	0	1	0	19	37	2.11841
OG0008493	No	No	No	Domain Sialidase	NA	BNR repeat-like domain																																		TcBrA4_0146370, TcBrA4_0152250	BCY84_01263, BCY84_03490, BCY84_05966, BCY84_12826	TCSYLVIO_004248, TCSYLVIO_005900, TCSYLVIO_005936, TCSYLVIO_008818, TCSYLVIO_008877, TCSYLVIO_010814, TCSYLVIO_010920	TcYC6_0092130, TcYC6_0130350, TcYC6_0131250, TcYC6_0131260, TcYC6_0137370								0	0	0	0	0	0	0	0	0	0	0	0	0	0	0	0	0	0	0	0	0	0	0	0	0	0	0	0	0	0	0	0	0	2	4	7	5	0	0	0	0	0	0	0	18	40	2.11802
OG0008158	No	No	No	NA	NA	NA																																		TcBrA4_0152220, TcBrA4_0153250, TcBrA4_0153260, TcBrA4_0154390, TcBrA4_0154400, TcBrA4_0154410, TcBrA4_0154420, TcBrA4_0154430, TcBrA4_0154440, TcBrA4_0154460, TcBrA4_0156170, TcBrA4_0156180	BCY84_02111, BCY84_15464, BCY84_15484, BCY84_20045, BCY84_20059, BCY84_20064, BCY84_20069, BCY84_20074, BCY84_20077										0	0	0	0	0	0	0	0	0	0	0	0	0	0	0	0	0	0	0	0	0	0	0	0	0	0	0	0	0	0	0	0	0	12	9	0	0	0	0	0	0	0	0	0	21	42	2.11755
OG0008047	No	No	No	NA	NA	NA				EMOLV88_120009900	LAEL147_000167400	LAMA_000188500	LARLEM1108_120010300	LBRM2903_120010700	LbrM.12.2.000950	LdBPK_120420.1	LdCL_120009800	LdBPK.12.2.000420	LENLEM3045_120010800	LGELEM452_120010400	LINF_120009800	LmjF.12.0460	LMJLV39_120010100	LMJSD75_120010000	LmxM.12.0460	LPAL13_120009600	LPMP_120470			LMARLEM2494_120009900	LtaP12.0470	LTRL590_120009900	LTULEM423_120010100																		0	0	0	1	1	1	1	1	1	1	1	1	1	1	1	1	1	1	1	1	1	0	0	1	1	1	1	0	0	0	0	0	0	0	0	0	0	0	0	0	0	0	0	0	22	22	2.11724
OG0008272	No	No	No	NA	NA	HAD domain in Swiss Army Knife RNA repair proteins	Baya_031_0010	BSAL_21690																										PCON_0060130	CCW64904.1	Tb427_100131000	Tb927.10.12360	Tbg972.10.14900	TcIL3000.A.H_000828600_pseudogene	TcBrA4_0081110, TcBrA4_0081580	BCY84_00558, BCY84_18880		TcYC6_0117160		TevSTIB805.10.12960	DQ04_00591050	jg7628.t1	TRSC58_00942	Tth.3.5180	TvY486_1012050	1	1	0	0	0	0	0	0	0	0	0	0	0	0	0	0	0	0	0	0	0	0	0	0	0	0	0	1	1	1	1	1	1	2	2	0	1	0	1	1	1	1	1	1	19	27	2.11712
OG0009803	No	No	No	Domain Trypanosome variant surface glycoprotein, A-type, N-terminal domain	evasion of host immune response	Trypanosome variant surface glycoprotein (A-type)																														Tb427_000049900, Tb427_000052600_pseudogene, Tb427_000093900, Tb427_000094600, Tb427_000115000_pseudogene, Tb427_000482600_pseudogene	Tb09.v4.0082, Tb927.11.19710, Tb927.9.1140								TevSTIB805.9.720, TevSTIB805.9.900						0	0	0	0	0	0	0	0	0	0	0	0	0	0	0	0	0	0	0	0	0	0	0	0	0	0	0	0	0	6	3	0	0	0	0	0	0	0	2	0	0	0	0	0	11	41	2.11674
OG0004092	No	Yes	No	Domain DNA-directed RNA polymerase, insert domain	DNA-directed 5'-3' RNA polymerase activity	RNA polymerase Rpb3/RpoA insert domain	Baya_268_0030	BSAL_01775	CFAC1_100025500	EMOLV88_360072500	LAEL147_000515800	LAMA_000127300	LARLEM1108_290006500	LBRM2903_290006800	LbrM.29.2.000150	LdBPK_290140.1	LdCL_290006300	LdBPK.29.2.000140	LENLEM3045_290006400	LGELEM452_290006400	LINF_290006300	LmjF.29.0140	LMJLV39_290006400	LMJSD75_290006400	LmxM.08_29.0140	LPAL13_290006400	LPMP_290140	LpyrH10_08_0170	Lsey_0240_0030	LMARLEM2494_290006300	LtaP29.0140	LTRL590_290006600	LTULEM423_290006400	PCON_0042480	CCW59538.1	Tb427_030058500	Tb927.3.5500	Tbg972.3.6200	TcIL3000.A.H_000781000_pseudogene	TcBrA4_0127400	BCY84_14966	TCSYLVIO_010718	TcYC6_0108000	Tc_MARK_3009	TevSTIB805.3.5800	DQ04_00131080	jg6807.t1	TRSC58_04117	Tth.9.1160	TvY486_0304910	1	1	1	1	1	1	1	1	1	1	1	1	1	1	1	1	1	1	1	1	1	1	1	1	1	1	1	1	1	1	1	1	1	1	1	1	1	1	1	1	1	1	1	1	44	0	2.11636
OG0010480	No	No	No	NA	NA	NA																																		TcBrA4_0029340	BCY84_00991		TcYC6_0096710	Tc_MARK_1927		DQ04_00631050	jg1219.t1	TRSC58_04904	Tth.7.3270	TvY486_0602570	0	0	0	0	0	0	0	0	0	0	0	0	0	0	0	0	0	0	0	0	0	0	0	0	0	0	0	0	0	0	0	0	0	1	1	0	1	1	0	1	1	1	1	1	9	35	2.11625
OG0009204	No	No	No	NA	NA	NA																																		TcBrA4_0039470, TcBrA4_0133830	BCY84_01284, BCY84_01295, BCY84_07201, BCY84_07321, BCY84_07324, BCY84_07505, BCY84_07506, BCY84_07510, BCY84_09729, BCY84_12006, BCY84_20308	TCSYLVIO_007227									0	0	0	0	0	0	0	0	0	0	0	0	0	0	0	0	0	0	0	0	0	0	0	0	0	0	0	0	0	0	0	0	0	2	11	1	0	0	0	0	0	0	0	0	14	41	2.11605
OG0006024	No	No	No	Family Cytochrome c oxidase biogenesis protein Cmc1-like	NA	Cytochrome c oxidase biogenesis protein Cmc1 like	Baya_186_0110	BSAL_05680	CFAC1_050008100	EMOLV88_010007600	LAEL147_000021800	LAMA_000028400	LARLEM1108_010007800	LBRM2903_010007900	LbrM.01.2.000320	LdBPK_010290.1	LdCL_010007900	LdBPK.01.2.000290	LENLEM3045_010008200	LGELEM452_010007900	LINF_010007800	LmjF.01.0290	LMJLV39_010007800	LMJSD75_010007900	LmxM.01.0290	LPAL13_010007200	LPMP_010290	LpyrH10_33_0180	Lsey_0072_0100	LMARLEM2494_010007800	LtaP01.0290	LTRL590_010007800	LTULEM423_010008100	PCON_0059080		Tb427_090019900	Tb927.9.3340	Tbg972.9.1660	TcIL3000.A.H_000654000	TcBrA4_0095610	BCY84_12018		TcYC6_0084630		TevSTIB805.9.2460	DQ04_03421090	jg4338.t1		Tth.6.2280	TvY486_0504070	1	1	1	1	1	1	1	1	1	1	1	1	1	1	1	1	1	1	1	1	1	1	1	1	1	1	1	1	0	1	1	1	1	1	1	0	1	0	1	1	1	0	1	1	40	4	2.11588
OG0009836	No	No	No	NA	NA	NA																																		TcBrA4_0089430	BCY84_04799, BCY84_12939	TCSYLVIO_001713	TcYC6_0044330, TcYC6_0045050	Tc_MARK_559		DQ04_07641030	jg5325.t1	TRSC58_02317	Tth.16.2470		0	0	0	0	0	0	0	0	0	0	0	0	0	0	0	0	0	0	0	0	0	0	0	0	0	0	0	0	0	0	0	0	0	1	2	1	2	1	0	1	1	1	1	0	11	35	2.11542
OG0006673	No	No	No	NA	NA	NA																																			BCY84_03756, BCY84_03781, BCY84_04133, BCY84_04768, BCY84_05469, BCY84_05695, BCY84_06018, BCY84_06628, BCY84_06643, BCY84_06713, BCY84_06865, BCY84_07193, BCY84_07290, BCY84_07404, BCY84_07421, BCY84_07670, BCY84_07883, BCY84_09725, BCY84_10676, BCY84_11140, BCY84_11652, BCY84_13832, BCY84_16977, BCY84_16999, BCY84_17002, BCY84_17005, BCY84_18014, BCY84_18022, BCY84_18073, BCY84_18081, BCY84_18089, BCY84_18123, BCY84_22547, BCY84_22558										0	0	0	0	0	0	0	0	0	0	0	0	0	0	0	0	0	0	0	0	0	0	0	0	0	0	0	0	0	0	0	0	0	0	34	0	0	0	0	0	0	0	0	0	34	43	2.11337
OG0008046	No	No	No	NA	NA	NA				EMOLV88_080007900	LAEL147_000106100	LAMA_000133800	LARLEM1108_080009200	LBRM2903_080011800	LbrM.08.2.000530	LdBPK_080510.1	LdCL_080010000	LdBPK.08.2.000510	LENLEM3045_080010900	LGELEM452_080010300	LINF_080010100	LmjF.08.0500	LMJLV39_080010200	LMJSD75_080010200	LmxM.08.0500	LPAL13_000015400	LPMP_080510			LMARLEM2494_080009900	LtaP08.0480	LTRL590_080010400	LTULEM423_080010400																		0	0	0	1	1	1	1	1	1	1	1	1	1	1	1	1	1	1	1	1	1	0	0	1	1	1	1	0	0	0	0	0	0	0	0	0	0	0	0	0	0	0	0	0	22	22	2.11333
OG0001771	No	No	No	Family Triosephosphate isomerase	triose-phosphate isomerase activity	Triosephosphate isomerase	Baya_006_0550	BSAL_85785	CFAC1_210017700, CFAC1_210017800	EMOLV88_240008600	LAEL147_000382300	LAMA_000462300	LARLEM1108_240013500	LBRM2903_240014600	LbrM.20.2.005360	LdBPK_240870.1	LdCL_240013700	LdBPK.24.2.000870	LENLEM3045_240013700	LGELEM452_240014400	LINF_240013700	LmjF.24.0850	LMJLV39_240014300	LMJSD75_240013800	LmxM.24.0850	LPAL13_240014300	LPMP_240830	LpyrH10_11_0940, LpyrH10_11_0950	Lsey_0108_0250	LMARLEM2494_240014000	LtaP24.0930	LTRL590_240014300	LTULEM423_240013900	PCON_0049000	CCW62522.1	Tb427_110060300	Tb927.11.5520	Tbg972.11.6230	TcIL3000.A.H_000914300	TcBrA4_0009200	BCY84_02271	TCSYLVIO_001494	TcYC6_0081760		TevSTIB805.11_01.5720	DQ04_03621020	jg8524.t1	TRSC58_03469	Tth.15.1090	TvY486_1105700	1	1	2	1	1	1	1	1	1	1	1	1	1	1	1	1	1	1	1	1	1	2	1	1	1	1	1	1	1	1	1	1	1	1	1	1	1	0	1	1	1	1	1	1	45	1	2.11306
OG0010472	No	No	No	NA	NA	NA																																		TcBrA4_0043870	BCY84_17204	TCSYLVIO_001970	TcYC6_0042310	Tc_MARK_754		DQ04_06111000	jg908.t1	TRSC58_06789	Tth.38.1390		0	0	0	0	0	0	0	0	0	0	0	0	0	0	0	0	0	0	0	0	0	0	0	0	0	0	0	0	0	0	0	0	0	1	1	1	1	1	0	1	1	1	1	0	9	35	2.11248
OG0003413	No	Yes	Yes	NA	NA	NA	Baya_060_0080	BSAL_30245	CFAC1_260056600	EMOLV88_300037600	LAEL147_000580200	LAMA_000617100	LARLEM1108_300038000	LBRM2903_300038300	LbrM.30.2.003150	LdBPK_303200.1	LdCL_300037600	LdBPK.30.2.003200	LENLEM3045_300038200	LGELEM452_300038600	LINF_300037200	LmjF.30.3160	LMJLV39_300040100	LMJSD75_300039300	LmxM.29.3160	LPAL13_300036100	LPMP_303120	LpyrH10_04_6180	Lsey_0105_0040	LMARLEM2494_300038200	LtaP30.3170	LTRL590_300038700	LTULEM423_300038200	PCON_0025480	CCW61534.1	Tb427_060050200	Tb927.6.4510	Tbg972.6.4290	TcIL3000.A.H_000480200	TcBrA4_0027730	BCY84_01148	TCSYLVIO_003347	TcYC6_0098500	Tc_MARK_2064	TevSTIB805.6.4640	DQ04_00471040	jg1051.t1	TRSC58_03958	Tth.7.1660	TvY486_0603900	1	1	1	1	1	1	1	1	1	1	1	1	1	1	1	1	1	1	1	1	1	1	1	1	1	1	1	1	1	1	1	1	1	1	1	1	1	1	1	1	1	1	1	1	44	0	2.11202
OG0008898	No	No	No	NA	NA	NA		BSAL_68510																												Tb427_090025800	Tb927.9.4440	Tbg972.9.2350	TcIL3000.A.H_000657100_pseudogene	TcBrA4_0095250	BCY84_11979	TCSYLVIO_003425	TcYC6_0084280	Tc_MARK_2137	TevSTIB805.9.3240	DQ04_04191000	jg4301.t1		Tth.6.1920	TvY486_0901530	0	1	0	0	0	0	0	0	0	0	0	0	0	0	0	0	0	0	0	0	0	0	0	0	0	0	0	0	0	1	1	1	1	1	1	1	1	1	1	1	1	0	1	1	15	29	2.10984
OG0010704	No	No	No	Domain Trypanosome variant surface glycoprotein, B-type, N-terminal domain	NA	Trypanosomal VSG domain																														Tb427_000092300, Tb427_000113000_pseudogene, Tb427_000138400, Tb427_000327400_pseudogene, Tb427_000352800_pseudogene, Tb427_000401700_pseudogene, Tb427_000418500_pseudogene, Tb427_000851600															0	0	0	0	0	0	0	0	0	0	0	0	0	0	0	0	0	0	0	0	0	0	0	0	0	0	0	0	0	8	0	0	0	0	0	0	0	0	0	0	0	0	0	0	8	43	2.1087
OG0009068	No	No	No	Domain RNA recognition motif domain	nucleic acid binding	RNA recognition motif. (a.k.a. RRM, RBD, or RNP domain)	Baya_042_0230	BSAL_45890																												Tb427_070018200	Tb927.7.1390	Tbg972.7.1370		TcBrA4_0106960	BCY84_13379	TCSYLVIO_002354	TcYC6_0056560	Tc_MARK_1073	TevSTIB805.7.1400		jg2680.t1		Tth.21.2410	TvY486_0701180	1	1	0	0	0	0	0	0	0	0	0	0	0	0	0	0	0	0	0	0	0	0	0	0	0	0	0	0	0	1	1	1	0	1	1	1	1	1	1	0	1	0	1	1	14	30	2.10862
OG0010595	No	No	No	Family Molybdate-anion transporter	integral component of membrane	Sugar-tranasporters, 12 TM		BSAL_05265																										PCON_0000120, PCON_0059250									TcYC6_0084440			DQ04_02361000	jg4319.t1	TRSC58_07293	Tth.6.2100		0	1	0	0	0	0	0	0	0	0	0	0	0	0	0	0	0	0	0	0	0	0	0	0	0	0	0	2	0	0	0	0	0	0	0	0	1	0	0	1	1	1	1	0	8	37	2.10826
OG0000305	No	No	No	Domain Ribosomal protein L7Ae/L30e/S12e/Gadd45	NA	Ribosomal protein L7Ae/L30e/S12e/Gadd45 family	Baya_151_0130	BSAL_67725	CFAC1_080012600, CFAC1_080012700	EMOLV88_070010400, EMOLV88_070010500	LAEL147_000092800, LAEL147_000092900	LAMA_000092800	LARLEM1108_070011000, LARLEM1108_070011100	LBRM2903_070012000, LBRM2903_070012100	LbrM.07.2.202190, LbrM.07.2.202200	LdBPK_070550.1	LdCL_070010500, LdCL_070010600	LdBPK.07.2.000550	LENLEM3045_070011200, LENLEM3045_070011300	LGELEM452_070011000, LGELEM452_070011100	LINF_070010500, LINF_070010600	LmjF.07.0500, LmjF.07.0510	LMJLV39_070011200, LMJLV39_070011300	LMJSD75_070011400, LMJSD75_070011500	LmxM.07.0500, LmxM.07.0510	LPAL13_070010700	LPMP_070550	LpyrH10_30_0800, LpyrH10_30_0810	Lsey_1065_0010	LMARLEM2494_070010700, LMARLEM2494_070010800	LtaPcontig477-1	LTRL590_070011000, LTRL590_070011300	LTULEM423_070011700, LTULEM423_070011800	PCON_0085480		Tb427_080013400, Tb427_080013500	Tb927.8.1330, Tb927.8.1340	Tbg972.8.880, Tbg972.8.885	TcIL3000.A.H_000570800_pseudogene, TcIL3000.A.H_000570900	TcBrA4_0001040, TcBrA4_0001050	BCY84_12641, BCY84_12642	TCSYLVIO_009765	TcYC6_0100010, TcYC6_0100020	Tc_MARK_7171	TevSTIB805.8.1230, TevSTIB805.8.1240		jg8141.t1, jg8142.t1, jg8143.t1	TRSC58_03561, TRSC58_06819, TRSC58_07091	Tth.202.1000, Tth.27.1450, Tth.27.1460	TvY486_0800730, TvY486_0800740	1	1	2	2	2	1	2	2	2	1	2	1	2	2	2	2	2	2	2	1	1	2	1	2	1	2	2	1	0	2	2	2	2	2	2	1	2	1	2	0	3	3	3	2	75	2	2.10804
OG0005603	No	No	No	Domain FR47-like	acyltransferase activity, transferring groups other than amino-acyl groups	FR47-like protein	Baya_001_0860	BSAL_31735	CFAC1_220007200	EMOLV88_250005100	LAEL147_000399500	LAMA_000478100	LARLEM1108_250005200	LBRM2903_250005100	LbrM.25.2.000020	LdBPK_250020.1	LdCL_250005100	LdBPK.25.2.000020	LENLEM3045_250005100	LGELEM452_250005200	LINF_250005100	LmjF.25.0020	LMJLV39_250005200	LMJSD75_250005100	LmxM.25.0020	LPAL13_250005100	LPMP_250030	LpyrH10_10_0030	Lsey_0027_0540	LMARLEM2494_250005100	LtaP25.0020	LTRL590_250005500	LTULEM423_250005200	PCON_0083810	CCW63480.1	Tb427_030005800	Tb927.3.610	Tbg972.3.220	TcIL3000.A.H_000310200	TcBrA4_0091890	BCY84_21124				TevSTIB805.3.540	DQ04_00431230	jg5224.t1	TRSC58_04235	Tth.12.1050	TvY486_0300010	1	1	1	1	1	1	1	1	1	1	1	1	1	1	1	1	1	1	1	1	1	1	1	1	1	1	1	1	1	1	1	1	1	1	1	0	0	0	1	1	1	1	1	1	41	3	2.10803
OG0009375	No	No	No	Family Mucin-like glycoprotein	NA	Mucin-like glycoprotein																																		TcBrA4_0167850, TcBrA4_0167970, TcBrA4_0167990	BCY84_07574, BCY84_09007, BCY84_09721, BCY84_21394		TcYC6_0077080, TcYC6_0077880, TcYC6_0078120, TcYC6_0156720, TcYC6_0156730, TcYC6_0156740								0	0	0	0	0	0	0	0	0	0	0	0	0	0	0	0	0	0	0	0	0	0	0	0	0	0	0	0	0	0	0	0	0	3	4	0	6	0	0	0	0	0	0	0	13	41	2.10794
OG0001558	No	No	No	Domain Glutamine amidotransferase	pyrimidine nucleotide biosynthetic process	Glutamine amidotransferase class-I	Baya_097_0120	BSAL_82905	CFAC1_180013000	EMOLV88_200010300	LAEL147_000299300	LAMA_000383500	LARLEM1108_200011500	LBRM2903_200062000	LbrM.20.2.004800	LdBPK_200630.1	LdCL_200011000	LdBPK.20.2.000630	LENLEM3045_200011600	LGELEM452_200011400	LINF_200011000	LmjF.20.0560	LMJLV39_200011500	LMJSD75_200011300	LmxM.20.0560	LPAL13_200054700	LPMP_204800	LpyrH10_25_1330	Lsey_0040_0190	LMARLEM2494_200011000	LtaP20.0610	LTRL590_200011700	LTULEM423_200010900	PCON_0071190	CCW59827.1	Tb427_010010600	Tb11.v5.0356, Tb927.1.1240	Tbg972.1.580	TcIL3000.A.H_000278900	TcBrA4_0037260	BCY84_01649	TCSYLVIO_007288	TcYC6_0017390	Tc_MARK_6004	TevSTIB805.1.1180	DQ04_12351010	jg791.t1	TRSC58_03443, TRSC58_06784	Tth.14.2390	TvY486_0100510	1	1	1	1	1	1	1	1	1	1	1	1	1	1	1	1	1	1	1	1	1	1	1	1	1	1	1	1	1	1	2	1	1	1	1	1	1	1	1	1	1	2	1	1	46	0	2.10778
OG0008871	No	No	No	NA	NA	NA																																												TvY486_0000970, TvY486_0011860, TvY486_0014010, TvY486_0014600, TvY486_0018230, TvY486_0028410, TvY486_0031360, TvY486_0031670, TvY486_0032320, TvY486_0032380, TvY486_0037770, TvY486_0038040, TvY486_0040080, TvY486_0041970, TvY486_0043480, TvY486_0045270	0	0	0	0	0	0	0	0	0	0	0	0	0	0	0	0	0	0	0	0	0	0	0	0	0	0	0	0	0	0	0	0	0	0	0	0	0	0	0	0	0	0	0	16	16	43	2.10757
OG0007107	No	No	No	NA	NA	NA																																			BCY84_00045, BCY84_00048, BCY84_00051, BCY84_00054, BCY84_00064, BCY84_00067, BCY84_00076, BCY84_00106, BCY84_00107, BCY84_00110, BCY84_00113, BCY84_00116, BCY84_00144, BCY84_05208, BCY84_12259, BCY84_12330, BCY84_12334, BCY84_12344, BCY84_12375, BCY84_12378, BCY84_12381, BCY84_12382, BCY84_12385, BCY84_12388, BCY84_12392, BCY84_12395, BCY84_20003, BCY84_20173										0	0	0	0	0	0	0	0	0	0	0	0	0	0	0	0	0	0	0	0	0	0	0	0	0	0	0	0	0	0	0	0	0	0	28	0	0	0	0	0	0	0	0	0	28	43	2.10745
OG0009001	No	No	No	NA	NA	NA																														Tb427_100111000	Tb927.10.10430	Tbg972.10.12720	TcIL3000.A.H_000197600_pseudogene, TcIL3000.A.H_000811200	TcBrA4_0014740	BCY84_10692	TCSYLVIO_004810	TcYC6_0175640	Tc_MARK_3552	TevSTIB805.10.11020	DQ04_00671100	jg4927.t1		Tth.8.2390	TvY486_1010320	0	0	0	0	0	0	0	0	0	0	0	0	0	0	0	0	0	0	0	0	0	0	0	0	0	0	0	0	0	1	1	1	2	1	1	1	1	1	1	1	1	0	1	1	15	30	2.10741
OG0008574	No	No	No	Domain Macro domain	NA	Macro domain		BSAL_09130																											CCW65701.1	Tb427_050032300	Tb927.5.2590	Tbg972.5.3640	TcIL3000.A.H_000417600	TcBrA4_0134510	BCY84_16798	TCSYLVIO_008897	TcYC6_0049100	Tc_MARK_7585	TevSTIB805.5.3000	DQ04_00301130	jg8394.t1	TRSC58_07269	Tth.20.1260	TvY486_0501970	0	1	0	0	0	0	0	0	0	0	0	0	0	0	0	0	0	0	0	0	0	0	0	0	0	0	0	0	1	1	1	1	1	1	1	1	1	1	1	1	1	1	1	1	17	27	2.10736
OG0009960	No	No	No	Domain Dbl homology (DH) domain	guanyl-nucleotide exchange factor activity	RhoGEF domain		BSAL_66170																										PCON_0025250						TcBrA4_0027960	BCY84_03950	TCSYLVIO_003328	TcYC6_0098270	Tc_MARK_2046		DQ04_15251010	jg1074.t1		Tth.7.1890		0	1	0	0	0	0	0	0	0	0	0	0	0	0	0	0	0	0	0	0	0	0	0	0	0	0	0	1	0	0	0	0	0	1	1	1	1	1	0	1	1	0	1	0	10	34	2.10725
OG0008137	No	No	No	NA	NA	NA					LAEL147_000038900	LAMA_000043500	LARLEM1108_030008000	LBRM2903_030008000	LbrM.03.2.000300	LdBPK_030290.1	LdCL_030007900	LdBPK.03.2.000290	LENLEM3045_030007900	LGELEM452_030007900	LINF_030007900	LmjF.03.0310	LMJLV39_030008200	LMJSD75_030008300	LmxM.03.0310	LPAL13_030007700	LPMP_030280			LMARLEM2494_030007800	LtaP03.0290	LTRL590_030007900	LTULEM423_030008200																		0	0	0	0	1	1	1	1	1	1	1	1	1	1	1	1	1	1	1	1	1	0	0	1	1	1	1	0	0	0	0	0	0	0	0	0	0	0	0	0	0	0	0	0	21	23	2.1066
OG0008057	No	No	No	NA	NA	NA				EMOLV88_320039600	LAEL147_000659400	LAMA_000690400	LARLEM1108_320043600	LBRM2903_320046700			LdCL_320042800		LENLEM3045_320043800	LGELEM452_320043600	LINF_320042400		LMJLV39_320043200	LMJSD75_320043200		LPAL13_320043500		LpyrH10_02_4010	Lsey_0160_0060	LMARLEM2494_320043900	LtaP32.3710	LTRL590_320043500	LTULEM423_320044200			Tb427_110185400	Tb927.11.16575		TcIL3000.A.H_001031800								jg3812.t1				0	0	0	1	1	1	1	1	0	0	1	0	1	1	1	0	1	1	0	1	0	1	1	1	1	1	1	0	0	1	1	0	1	0	0	0	0	0	0	0	1	0	0	0	22	22	2.10614
OG0003971	No	Yes	No	Domain ATPase, AAA-type, core	ATP binding	ATPase family associated with various cellular activities (AAA)	Baya_188_0100	BSAL_25815	CFAC1_260050500	EMOLV88_300031700	LAEL147_000574300	LAMA_000612400	LARLEM1108_300032300	LBRM2903_300032400	LbrM.30.2.002590	LdBPK_302620.1	LdCL_300031800	LdBPK.30.2.002620	LENLEM3045_300032300	LGELEM452_300033000	LINF_300031400	LmjF.30.2630	LMJLV39_300033800	LMJSD75_300033200	LmxM.29.2630	LPAL13_300030300	LPMP_302560	LpyrH10_04_5390	Lsey_0156_0140	LMARLEM2494_300032200	LtaP30.2610	LTRL590_300032500	LTULEM423_300032400	PCON_0024830	CCW61582.1	Tb427_060043900	Tb927.6.3890	Tbg972.6.3670	TcIL3000.A.H_000474400	TcBrA4_0028430	BCY84_01078	TCSYLVIO_003293	TcYC6_0097650	Tc_MARK_2011	TevSTIB805.6.4020	DQ04_01351070	jg1122.t1	TRSC58_02731	Tth.7.2340	TvY486_0603360	1	1	1	1	1	1	1	1	1	1	1	1	1	1	1	1	1	1	1	1	1	1	1	1	1	1	1	1	1	1	1	1	1	1	1	1	1	1	1	1	1	1	1	1	44	0	2.10597
OG0007016	No	No	No	Domain LACTB2, winged helix domain	NA	Metallo-beta-lactamase superfamily	Baya_025_0090	BSAL_31045	CFAC1_260013300	EMOLV88_210011500	LAEL147_000318900	LAMA_000402300	LARLEM1108_210012100	LBRM2903_210011900	LbrM.21.2.000730	LdBPK_210730.1	LdCL_210012200	LdBPK.21.2.000730	LENLEM3045_210011900	LGELEM452_210012200	LINF_210012300	LmjF.21.0670	LMJLV39_210012300	LMJSD75_210012400	LmxM.21.0670	LPAL13_210011700	LPMP_210700	LpyrH10_14_0740	Lsey_0021_0430	LMARLEM2494_210012100	LtaP21.0670	LTRL590_210012500	LTULEM423_210012200	PCON_0018120																	1	1	1	1	1	1	1	1	1	1	1	1	1	1	1	1	1	1	1	1	1	1	1	1	1	1	1	1	0	0	0	0	0	0	0	0	0	0	0	0	0	0	0	0	28	16	2.10577
OG0010716	No	No	No	Domain Trypanosome variant surface glycoprotein, A-type, N-terminal domain	evasion of host immune response	Trypanosome variant surface glycoprotein (A-type)																														Tb427_000297300, Tb427_000322800_pseudogene, Tb427_000444400, Tb427_000849700, Tb427_000856200, Tb427_000856800, Tb427_000862400	Tb927.11.18250														0	0	0	0	0	0	0	0	0	0	0	0	0	0	0	0	0	0	0	0	0	0	0	0	0	0	0	0	0	7	1	0	0	0	0	0	0	0	0	0	0	0	0	0	8	42	2.1055
OG0000806	No	No	No	Domain Protein kinase domain	protein phosphorylation	Protein kinase domain	Baya_143_0200	BSAL_73350	CFAC1_270069100	EMOLV88_310035400	LAEL147_000620400	LAMA_000654100	LARLEM1108_310042500	LBRM2903_310046400	LbrM.31.2.209950_pseudogene	LdBPK_313300.1	LdCL_310041300	LdLV9.31.2.208060_pseudogene	LENLEM3045_310020800	LGELEM452_310039700	LINF_310040700	LmjF.31.3160	LMJLV39_310042900	LMJSD75_310043000	LmxM.30.3160	LPAL13_310039000	LPMP_313060	LpyrH10_29_1520	Lsey_0268_0120	LMARLEM2494_310023200	LtaP31.3660	LTRL590_310046000	LTULEM423_310040000	PCON_0066890	CCW65717.1	Tb427_040057200, Tb427_080075600	Tb927.4.5390, Tb927.8.6930	Tbg972.8.7140	TcIL3000.A.H_000628900	TcBrA4_0031710, TcBrA4_0064800	BCY84_09129	TCSYLVIO_002755	TcYC6_0103730	Tc_MARK_1516	TevSTIB805.4.5640, TevSTIB805.8.7260	DQ04_00661010	jg1875.t1, jg1875.t2	TRSC58_00391, TRSC58_05093	Tth.44.1110	TvY486_0006180	1	1	1	1	1	1	1	1	1	1	1	1	1	1	1	1	1	1	1	1	1	1	1	1	1	1	1	1	1	2	2	1	1	2	1	1	1	1	2	1	2	2	1	1	50	0	2.10549
OG0010158	No	No	No	NA	NA	NA																																		TcBrA4_0129890	BCY84_15228	TCSYLVIO_007592	TcYC6_0110690	Tc_MARK_3185		DQ04_00371160	jg7060.t1	TRSC58_05572	Tth.1.3370	TvY486_0304180	0	0	0	0	0	0	0	0	0	0	0	0	0	0	0	0	0	0	0	0	0	0	0	0	0	0	0	0	0	0	0	0	0	1	1	1	1	1	0	1	1	1	1	1	10	34	2.10549
OG0009615	No	No	No	Domain Sialidase	NA	BNR repeat-like domain																																		TcBrA4_0154160	BCY84_22314		TcYC6_0132050, TcYC6_0132110, TcYC6_0133120, TcYC6_0133140, TcYC6_0133150, TcYC6_0134650, TcYC6_0135500, TcYC6_0139380, TcYC6_0139390, TcYC6_0141230								0	0	0	0	0	0	0	0	0	0	0	0	0	0	0	0	0	0	0	0	0	0	0	0	0	0	0	0	0	0	0	0	0	1	1	0	10	0	0	0	0	0	0	0	12	41	2.10463
OG0009324	No	No	No	NA	NA	NA																														Tb427_020030800	Tb927.2.5860, Tb927.2.5870	Tbg.972.2.4120, Tbg.972.2.4130	TcIL3000.A.H_000042500, TcIL3000.A.H_000258300, TcIL3000.A.H_000258400, TcIL3000.A.H_000258500, TcIL3000.A.H_000309600_pseudogene						TevSTIB805.2.3330, TevSTIB805.2.3340					TvY486_0703820	0	0	0	0	0	0	0	0	0	0	0	0	0	0	0	0	0	0	0	0	0	0	0	0	0	0	0	0	0	1	2	2	5	0	0	0	0	0	2	0	0	0	0	1	13	38	2.10352
OG0006169	No	No	No	Family Short-chain dehydrogenase/reductase SDR	oxidoreductase activity	short chain dehydrogenase	Baya_165_0090	BSAL_00355	CFAC1_290074400		LAEL147_000748100	LAMA_000766900	LARLEM1108_340044600	LBRM2903_200054200	LbrM.20.2.003970	LdBPK_044270.1	LdCL_340051200, LdCL_340051500	LdBPK.04.2.004270	LENLEM3045_340046200	LGELEM452_340043400	LINF_340051300	LmjF.34.4330, LmjF.34.4360, LmjF.34.4390, LmjF.34.4420, LmjF.34.4450, LmjF.34.4480, LmjF.34.4510	LMJLV39_340050000	LMJSD75_340050300	LmxM.33.4330	LPAL13_200047100	LPMP_204110	LpyrH10_05_4640, LpyrH10_05_4680	Lsey_0525_0010		LtaPcontig148-1	LTRL590_340049400	LTULEM423_340044100							TcBrA4_0125860	BCY84_20488	TCSYLVIO_003687	TcYC6_0091640	Tc_MARK_2446				TRSC58_01244			1	1	1	0	1	1	1	1	1	1	2	1	1	1	1	7	1	1	1	1	1	2	1	0	1	1	1	0	0	0	0	0	0	1	1	1	1	1	0	0	0	1	0	0	39	13	2.10349
OG0000579	No	No	No	Family Proteasome, subunit alpha/beta	proteolysis involved in cellular protein catabolic process	Proteasome subunit	Baya_165_0100	BSAL_00360	CFAC1_290074500, CFAC1_290074800	EMOLV88_000019000, EMOLV88_340043800	LAEL147_000748200	LAMA_000767000	LARLEM1108_340044700	LBRM2903_200053900	LbrM.20.2.206850, LbrM.20.2.206870	LdBPK_044280.1	LdCL_340051000, LdCL_340051300, LdCL_340051600		LENLEM3045_340046300	LGELEM452_340043500	LINF_340051100, LINF_340051400	LmjF.34.4340, LmjF.34.4370, LmjF.34.4400, LmjF.34.4430, LmjF.34.4460, LmjF.34.4490, LmjF.34.4520	LMJLV39_340050100	LMJSD75_340050400, LMJSD75_340050600	LmxM.33.4340	LPAL13_200047000, LPAL13_200047200	LPMP_204090	LpyrH10_05_4650, LpyrH10_05_4690		LMARLEM2494_340047700	LtaP27.1650		LTULEM423_340044200	PCON_0083800	CCW59891.1	Tb427_040006200	Tb927.4.430	Tbg972.4.170	TcIL3000.A.H_000353300	TcBrA4_0125870	BCY84_20487	TCSYLVIO_003686	TcYC6_0091650	Tc_MARK_2445	TevSTIB805.4.450	DQ04_02611000	jg3870.t1	TRSC58_03825	Tth.1.7210	TvY486_0400130	1	1	2	2	1	1	1	1	2	1	3	0	1	1	2	7	1	2	1	2	1	2	0	1	1	0	1	1	1	1	1	1	1	1	1	1	1	1	1	1	1	1	1	1	56	3	2.10267
OG0010162	No	No	No	NA	NA	NA																																		TcBrA4_0106320	BCY84_03829, BCY84_13444	TCSYLVIO_002301	TcYC6_0059190	Tc_MARK_1022		DQ04_03001000, DQ04_15551000	jg2756.t1		Tth.21.1720		0	0	0	0	0	0	0	0	0	0	0	0	0	0	0	0	0	0	0	0	0	0	0	0	0	0	0	0	0	0	0	0	0	1	2	1	1	1	0	2	1	0	1	0	10	36	2.1023
OG0010070	No	No	No	NA	NA	NA																												PCON_0057140						TcBrA4_0067950	BCY84_19364	TCSYLVIO_006969, TCSYLVIO_006970	TcYC6_0061140	Tc_MARK_5721		DQ04_18651000	jg5680.t1		Tth.32.1370		0	0	0	0	0	0	0	0	0	0	0	0	0	0	0	0	0	0	0	0	0	0	0	0	0	0	0	1	0	0	0	0	0	1	1	2	1	1	0	1	1	0	1	0	10	35	2.10203
OG0010384	No	No	No	Domain Trypanosome variant surface glycoprotein, A-type, N-terminal domain	evasion of host immune response	Trypanosome variant surface glycoprotein (A-type)																														Tb427_000104300, Tb427_000131300, Tb427_000167500, Tb427_000350000, Tb427_000368600, Tb427_000599800, Tb427_000619100	Tb927.10.16310								TevSTIB805.9.11850						0	0	0	0	0	0	0	0	0	0	0	0	0	0	0	0	0	0	0	0	0	0	0	0	0	0	0	0	0	7	1	0	0	0	0	0	0	0	1	0	0	0	0	0	9	41	2.10131
OG0010669	No	No	No	NA	NA	NA																												PCON_0022650		Tb427_110083300	Tb11.0340, Tb927.11.7660		TcIL3000.A.H_000936600							DQ04_06961030	jg2185.t1		Tth.11.2290		0	0	0	0	0	0	0	0	0	0	0	0	0	0	0	0	0	0	0	0	0	0	0	0	0	0	0	1	0	1	2	0	1	0	0	0	0	0	0	1	1	0	1	0	8	37	2.10059
OG0009774	No	No	No	NA	NA	NA																												PCON_0078790						TcBrA4_0054550	BCY84_20021	TCSYLVIO_007158	TcYC6_0025020	Tc_MARK_5882		DQ04_01971070	jg6589.t1, jg6589.t2	TRSC58_03253	Tth.35.1730		0	0	0	0	0	0	0	0	0	0	0	0	0	0	0	0	0	0	0	0	0	0	0	0	0	0	0	1	0	0	0	0	0	1	1	1	1	1	0	1	2	1	1	0	11	34	2.10041
OG0004865	No	No	No	Family Intra-flagellar transport protein 57	NA	Intra-flagellar transport protein 57	Baya_141_0180		CFAC1_280015300	EMOLV88_330011000	LAEL147_000671600	LAMA_000701500	LARLEM1108_330012100	LBRM2903_330012000	LbrM.33.2.000660	LdBPK_330670.1	LdCL_330012200	LdBPK.33.2.000670	LENLEM3045_330012600	LGELEM452_330012400	LINF_330013100	LmjF.33.0620	LMJLV39_330013000	LMJSD75_330012800	LmxM.32.0620	LPAL13_330011300	LPMP_330670	LpyrH10_19_1220	Lsey_0304_0110	LMARLEM2494_330011800	LtaP33.0680	LTRL590_330012100	LTULEM423_330012300	PCON_0045880	CCW63078.1	Tb427_100120200	Tb927.10.11310	Tbg972.10.13650	TcIL3000.A.H_000818600	TcBrA4_0015590	BCY84_10927	TCSYLVIO_004864	TcYC6_0124850	Tc_MARK_3613	TevSTIB805.10.11890	DQ04_00121170	jg626.t1	TRSC58_05350	Tth.8.3160	TvY486_1010990	1	0	1	1	1	1	1	1	1	1	1	1	1	1	1	1	1	1	1	1	1	1	1	1	1	1	1	1	1	1	1	1	1	1	1	1	1	1	1	1	1	1	1	1	43	1	2.09992
OG0008951	No	No	No	NA	NA	NA																														Tb427_020012000	Tb927.2.2860	Tbg.972.2.1300	TcIL3000.A.H_000294400_pseudogene	TcBrA4_0115330	BCY84_16647	TCSYLVIO_000873	TcYC6_0000010	Tc_MARK_9984, Tc_MARK_9985	TevSTIB805.2.1560	DQ04_14061000	jg205.t1	TRSC58_05386	Tth.39.1450		0	0	0	0	0	0	0	0	0	0	0	0	0	0	0	0	0	0	0	0	0	0	0	0	0	0	0	0	0	1	1	1	1	1	1	1	1	2	1	1	1	1	1	0	15	30	2.09845
OG0008143	No	No	No	Family GNAT acetyltransferase YdfB-like	NA	GNAT acetyltransferase					LAEL147_000470600	LAMA_000544000	LARLEM1108_270021700, LARLEM1108_270021800			LdBPK_271440.1	LdCL_270021200	LdBPK.27.2.001440	LENLEM3045_270021700	LGELEM452_270021800, LGELEM452_270021900	LINF_270022200	LmjF.27.1540	LMJLV39_270021700	LMJSD75_270021900	LmxM.27.1540			LpyrH10_07_1850		LMARLEM2494_270021100, LMARLEM2494_270021200		LTRL590_270021800	LTULEM423_270021600, LTULEM423_270021700																		0	0	0	0	1	1	2	0	0	1	1	1	1	2	1	1	1	1	1	0	0	1	0	2	0	1	2	0	0	0	0	0	0	0	0	0	0	0	0	0	0	0	0	0	21	27	2.09837
OG0009261	No	No	No	Domain Glycosyl transferase 64 domain	integral component of membrane	Glycosyl transferase family 64 domain		BSAL_70970																																			TcYC6_0019870, TcYC6_0055180, TcYC6_0117650, TcYC6_0117670, TcYC6_0118320, TcYC6_0118340, TcYC6_0118670, TcYC6_0118790, TcYC6_0120530			DQ04_06901010	jg9347.t1		Tth.10.1670		0	1	0	0	0	0	0	0	0	0	0	0	0	0	0	0	0	0	0	0	0	0	0	0	0	0	0	0	0	0	0	0	0	0	0	0	9	0	0	1	1	0	1	0	13	39	2.09812
OG0001740	No	No	No	Domain ATPase, AAA-type, core	ATP binding	ATPase family associated with various cellular activities (AAA)	Baya_004_0220	BSAL_22080	CFAC1_300082900	EMOLV88_350036300	LAEL147_000783900	LAMA_000799300	LARLEM1108_350039800	LBRM2903_340040300	LbrM.34.2.003160	LdBPK_353300.1	LdCL_350038000	LdBPK.35.2.003300	LENLEM3045_350039400	LGELEM452_350039500	LINF_350037900	LmjF.35.3250	LMJLV39_350039900	LMJSD75_350039300	LmxM.34.3250	LPAL13_340037400	LPMP_343100	LpyrH10_01_5590	Lsey_0149_0180	LMARLEM2494_350038400	LtaP35.3290	LTRL590_350038600	LTULEM423_350039800	PCON_0000880	CCW62162.1	Tb427_090070800	Tb927.9.12300	Tbg972.9.7480	TcIL3000.A.H_000694900_pseudogene	TcBrA4_0062090	BCY84_00401, BCY84_14091	TCSYLVIO_005819	TcYC6_0069360	Tc_MARK_4447	TevSTIB805.9.8790	DQ04_08571030	jg6252.t1	TRSC58_04084	Tth.4.3520	TvY486_0905840	1	1	1	1	1	1	1	1	1	1	1	1	1	1	1	1	1	1	1	1	1	1	1	1	1	1	1	1	1	1	1	1	1	1	2	1	1	1	1	1	1	1	1	1	45	0	2.09669
OG0009641	No	No	No	NA	NA	NA																																											Tth.3.1580, Tth.45.1170, Tth.50.1440, Tth.57.1000, Tth.57.1080, Tth.57.1130, Tth.60.1030, Tth.60.1280, Tth.68.1100, Tth.72.1190, Tth.74.1190, Tth.98.1070		0	0	0	0	0	0	0	0	0	0	0	0	0	0	0	0	0	0	0	0	0	0	0	0	0	0	0	0	0	0	0	0	0	0	0	0	0	0	0	0	0	0	12	0	12	43	2.09659
OG0010293	No	No	No	NA	NA	NA			CFAC1_270049600					LBRM2903_310033200	LbrM.31.2.002370				LENLEM3045_000012000							LPAL13_310026500	LPMP_311960	LpyrH10_12_0370	Lsey_0085_0060	LMARLEM2494_000015100																					0	0	1	0	0	0	0	1	1	0	0	0	1	0	0	0	0	0	0	1	1	1	1	1	0	0	0	0	0	0	0	0	0	0	0	0	0	0	0	0	0	0	0	0	9	35	2.09528
OG0011330	No	No	No	NA	NA	NA																																						Tc_MARK_2157, Tc_MARK_6757, Tc_MARK_6949, Tc_MARK_6962, Tc_MARK_7548, Tc_MARK_7786				TRSC58_06986			0	0	0	0	0	0	0	0	0	0	0	0	0	0	0	0	0	0	0	0	0	0	0	0	0	0	0	0	0	0	0	0	0	0	0	0	0	6	0	0	0	1	0	0	7	42	2.09447
OG0003603	No	Yes	No	Domain Peptidase M16, C-terminal	NA	Insulinase (Peptidase family M16)	Baya_088_0080	BSAL_05020	CFAC1_050012700	EMOLV88_010011100	LAEL147_000025400	LAMA_000031900	LARLEM1108_010011700	LBRM2903_010012000	LbrM.01.2.201190_pseudogene	LdBPK_010670.1	LdCL_010011700	LdBPK.01.2.000670	LENLEM3045_010011700	LGELEM452_010011600	LINF_010011600	LmjF.01.0650	LMJLV39_010011800	LMJSD75_010011800	LmxM.01.0650	LPAL13_010010300	LPMP_010650	LpyrH10_33_0590	Lsey_0146_0030	LMARLEM2494_010011800	LtaP01.0630	LTRL590_010011900	LTULEM423_010011800	PCON_0059450	CCW64177.1	Tb427_090026100	Tb927.9.4520	Tbg972.9.2390	TcIL3000.A.H_000657400	TcBrA4_0095230	BCY84_11977	TCSYLVIO_003423	TcYC6_0084260	Tc_MARK_2134	TevSTIB805.9.3290	DQ04_04191030	jg4298.t1	TRSC58_03965	Tth.6.1890	TvY486_0901570	1	1	1	1	1	1	1	1	1	1	1	1	1	1	1	1	1	1	1	1	1	1	1	1	1	1	1	1	1	1	1	1	1	1	1	1	1	1	1	1	1	1	1	1	44	0	2.0942
OG0008610	No	No	No	NA	NA	NA																												PCON_0036750		Tb427_040013100	Tb927.4.1120	Tbg972.4.950	TcIL3000.A.H_000360100	TcBrA4_0125090	BCY84_20565, BCY84_20571	TCSYLVIO_003747	TcYC6_0090860	Tc_MARK_2511	TevSTIB805.4.1170	DQ04_06481040	jg3948.t1	TRSC58_02482	Tth.1.6510	TvY486_0400860	0	0	0	0	0	0	0	0	0	0	0	0	0	0	0	0	0	0	0	0	0	0	0	0	0	0	0	1	0	1	1	1	1	1	2	1	1	1	1	1	1	1	1	1	17	28	2.09401
OG0008320	No	No	No	NA	NA	NA			CFAC1_120007800		LAEL147_000225700	LAMA_000242800	LARLEM1108_160006300			LdBPK_160140.1	LdCL_160006300	LdBPK.16.2.000140	LENLEM3045_160006600	LGELEM452_160006400	LINF_160006400	LmjF.16.0130	LMJLV39_160006400	LMJSD75_160006400	LmxM.16.0130, LmxM.16.0131			LpyrH10_15_0170	Lsey_0026_0340			LTRL590_160006400	LTULEM423_160006400																		0	0	1	0	1	1	1	0	0	1	1	1	1	1	1	1	1	1	2	0	0	1	1	0	0	1	1	0	0	0	0	0	0	0	0	0	0	0	0	0	0	0	0	0	19	26	2.09344
OG0006070	No	No	No	Domain Trypanosome variant surface glycoprotein, A-type, N-terminal domain	evasion of host immune response	Trypanosome variant surface glycoprotein (A-type)																														Tb427_000005500_pseudogene, Tb427_000005600, Tb427_000006000_pseudogene, Tb427_000006100, Tb427_000007400, Tb427_000007500_pseudogene, Tb427_000008500, Tb427_000008600_pseudogene, Tb427_000009600_pseudogene, Tb427_000009700, Tb427_000011100_pseudogene, Tb427_000011200, Tb427_000013000_pseudogene, Tb427_000013100, Tb427_000014300_pseudogene, Tb427_000014400, Tb427_000016200_pseudogene, Tb427_000016300_pseudogene, Tb427_000016400, Tb427_000019100_pseudogene, Tb427_000019200, Tb427_000020400_pseudogene, Tb427_000020500_pseudogene, Tb427_000020600, Tb427_000022400_pseudogene, Tb427_000022500, Tb427_000024200, Tb427_000024300, Tb427_000024400, Tb427_000500300_pseudogene, Tb427_000833200, Tb427_000833300_pseudogene, Tb427_000833400, Tb427_070037900_pseudogene	Tb927.7.3250, Tb927.7.3260	Tbg972.7.3580	TcIL3000.A.H_000201800						TevSTIB805.7.3420, TevSTIB805.7.3430						0	0	0	0	0	0	0	0	0	0	0	0	0	0	0	0	0	0	0	0	0	0	0	0	0	0	0	0	0	34	2	1	1	0	0	0	0	0	2	0	0	0	0	0	40	39	2.09291
OG0004382	No	No	No	Domain Oxidoreductase FAD/NAD(P)-binding	oxidoreductase activity	Oxidoreductase NAD-binding domain	Baya_018_0030	BSAL_46705	CFAC1_230044700	EMOLV88_270012100	LAEL147_000462200	LAMA_000535900	LARLEM1108_270012400	LBRM2903_270013800	LbrM.27.2.208420_pseudogene	LdBPK_270580.1	LdCL_270012300	LdBPK.27.2.000580	LENLEM3045_270012900	LGELEM452_270012900	LINF_270013400	LmjF.27.0730	LMJLV39_270013000	LMJSD75_270013000	LmxM.27.0730	LPAL13_270014100	LPMP_270720	LpyrH10_07_0940	Lsey_0065_0220	LMARLEM2494_270012200	LtaP27.0740	LTRL590_270012700	LTULEM423_270012300	PCON_0004550		Tb427_110017600	Tb927.11.1310	Tbg972.11.1380	TcIL3000.A.H_000874900	TcBrA4_0057110	BCY84_03128	TCSYLVIO_005460	TcYC6_0074370	Tc_MARK_4119	TevSTIB805.11_01.1300	DQ04_04801010	jg3313.t1	TRSC58_03053	Tth.5.2550	TvY486_1101240	1	1	1	1	1	1	1	1	1	1	1	1	1	1	1	1	1	1	1	1	1	1	1	1	1	1	1	1	0	1	1	1	1	1	1	1	1	1	1	1	1	1	1	1	43	1	2.09255
OG0009106	No	No	No	NA	NA	NA			CFAC1_220044800					LBRM2903_130019300			LdCL_130019800		LENLEM3045_130019500	LGELEM452_130019800	LINF_130020600		LMJLV39_130019800	LMJSD75_130019800		LPAL13_130018500	LPMP_131380	LpyrH10_20_0250	Lsey_0019_0060	LMARLEM2494_130020200			LTULEM423_130019800																		0	0	1	0	0	0	0	1	0	0	1	0	1	1	1	0	1	1	0	1	1	1	1	1	0	0	1	0	0	0	0	0	0	0	0	0	0	0	0	0	0	0	0	0	14	30	2.09192
OG0009733	No	No	No	NA	NA	NA		BSAL_47030c																																TcBrA4_0103260	BCY84_04536, BCY84_18297	TCSYLVIO_004112	TcYC6_0052190	Tc_MARK_2853		DQ04_00281140	jg3609.t1, jg3610.t1		Tth.17.1540		0	1	0	0	0	0	0	0	0	0	0	0	0	0	0	0	0	0	0	0	0	0	0	0	0	0	0	0	0	0	0	0	0	1	2	1	1	1	0	1	2	0	1	0	11	35	2.09174
OG0008750	No	No	No	NA	NA	NA			CFAC1_260020200		LAEL147_000548700	LAMA_000587900	LARLEM1108_300007500	LBRM2903_300007900			LdCL_300007200		LENLEM3045_300007800	LGELEM452_300007400			LMJLV39_300007400	LMJSD75_300007300		LPAL13_300007500		LpyrH10_04_2760	Lsey_0017_0520	LMARLEM2494_300007500		LTRL590_300007600	LTULEM423_300007600																		0	0	1	0	1	1	1	1	0	0	1	0	1	1	0	0	1	1	0	1	0	1	1	1	0	1	1	0	0	0	0	0	0	0	0	0	0	0	0	0	0	0	0	0	16	28	2.09017
OG0009959	No	No	No	Family GDP-fucose protein O-fucosyltransferase	NA	GDP-fucose protein O-fucosyltransferase		BSAL_03185, BSAL_15170, BSAL_24720, BSAL_27075, BSAL_39860, BSAL_63600, BSAL_63605, BSAL_73105, BSAL_73110, BSAL_93730																																											0	10	0	0	0	0	0	0	0	0	0	0	0	0	0	0	0	0	0	0	0	0	0	0	0	0	0	0	0	0	0	0	0	0	0	0	0	0	0	0	0	0	0	0	10	43	2.09008
OG0007986	No	No	No	NA	NA	NA			CFAC1_290062500		LAEL147_000736500	LAMA_000755800	LARLEM1108_340033100	LBRM2903_200042300	LbrM.20.2.002880	LdBPK_343070.1	LdCL_340039600	LdBPK.34.2.003070		LGELEM452_340032100	LINF_340039900	LmjF.34.3290	LMJLV39_340038700	LMJSD75_340039000	LmxM.33.3290	LPAL13_200036000	LPMP_203010	LpyrH10_05_3510	Lsey_0224_0050	LMARLEM2494_340036800	LtaP34.3200	LTRL590_340037900	LTULEM423_340032300																		0	0	1	0	1	1	1	1	1	1	1	1	0	1	1	1	1	1	1	1	1	1	1	1	1	1	1	0	0	0	0	0	0	0	0	0	0	0	0	0	0	0	0	0	23	21	2.08983
OG0008582	No	No	No	NA	NA	NA		BSAL_42445																										PCON_0068860		Tb427_080025000	Tb927.8.2185			TcBrA4_0069680, TcBrA4_0070570, TcBrA4_0080450	BCY84_06092, BCY84_06967, BCY84_22581, BCY84_22589, BCY84_22606		TcYC6_0033180, TcYC6_0033210			DQ04_16201000	jg4496.t1			TvY486_0801680	0	1	0	0	0	0	0	0	0	0	0	0	0	0	0	0	0	0	0	0	0	0	0	0	0	0	0	1	0	1	1	0	0	3	5	0	2	0	0	1	1	0	0	1	17	34	2.08941
OG0010106	No	No	No	Domain Trypanosome variant surface glycoprotein, B-type, N-terminal domain	NA	Trypanosomal VSG domain																														Tb427_000114600_pseudogene, Tb427_000391600, Tb427_000418600, Tb427_000651900_pseudogene, Tb427_000710100, Tb427_000823900_pseudogene, Tb427_000844200	Tb11.v5.0592		TcIL3000.A.H_000175200, TcIL3000.A.H_000216400												0	0	0	0	0	0	0	0	0	0	0	0	0	0	0	0	0	0	0	0	0	0	0	0	0	0	0	0	0	7	1	0	2	0	0	0	0	0	0	0	0	0	0	0	10	41	2.08937
OG0008341	No	No	No	NA	NA	NA																														Tb427_000111100_pseudogene, Tb427_000216800, Tb427_000249500_pseudogene, Tb427_000265700, Tb427_000289300_pseudogene, Tb427_000314900_pseudogene, Tb427_000315800, Tb427_000323500_pseudogene, Tb427_000476600_pseudogene, Tb427_000519500, Tb427_000529500_pseudogene, Tb427_000541000_pseudogene, Tb427_000548400_pseudogene, Tb427_000614000, Tb427_000687700	Tb11.v5.0934, Tb927.5.5100	Tbg972.8.20							TevSTIB805.5.5670						0	0	0	0	0	0	0	0	0	0	0	0	0	0	0	0	0	0	0	0	0	0	0	0	0	0	0	0	0	15	2	1	0	0	0	0	0	0	1	0	0	0	0	0	19	40	2.0889
OG0009875	No	No	No	Family Peptidase M20	hydrolase activity	Peptidase family M20/M25/M40																																		TcBrA4_0007880, TcBrA4_0007920, TcBrA4_0034580, TcBrA4_0034600, TcBrA4_0038340, TcBrA4_0038350, TcBrA4_0040830, TcBrA4_0040970, TcBrA4_0041480, TcBrA4_0065350	BCY84_12408										0	0	0	0	0	0	0	0	0	0	0	0	0	0	0	0	0	0	0	0	0	0	0	0	0	0	0	0	0	0	0	0	0	10	1	0	0	0	0	0	0	0	0	0	11	42	2.08889
OG0009690	No	No	No	NA	NA	NA		BSAL_75155																										PCON_0038020						TcBrA4_0084390	BCY84_18724	TCSYLVIO_006176	TcYC6_0115660	Tc_MARK_4886		DQ04_00191230	jg7765.t1, jg7765.t2		Tth.3.3920		0	1	0	0	0	0	0	0	0	0	0	0	0	0	0	0	0	0	0	0	0	0	0	0	0	0	0	1	0	0	0	0	0	1	1	1	1	1	0	1	2	0	1	0	11	34	2.0881
OG0009949	No	No	No	NA	NA	NA		BSAL_03640																										PCON_0005240						TcBrA4_0107270	BCY84_13348	TCSYLVIO_002381	TcYC6_0059210	Tc_MARK_1099		DQ04_02841070	jg2648.t1		Tth.21.2720		0	1	0	0	0	0	0	0	0	0	0	0	0	0	0	0	0	0	0	0	0	0	0	0	0	0	0	1	0	0	0	0	0	1	1	1	1	1	0	1	1	0	1	0	10	34	2.08746
OG0008058	No	No	No	NA	NA	NA				EMOLV88_330025600	LAEL147_000687900	LAMA_000716600	LARLEM1108_330025300	LBRM2903_330030100	LbrM.33.2.002300	LdBPK_332140.1	LdCL_330028300	LdBPK.33.2.002140_pseudogene	LENLEM3045_330028600	LGELEM452_330028800	LINF_330029000	LmjF.33.2020	LMJLV39_330030300	LMJSD75_330029800	LmxM.32.2020	LPAL13_330028400	LPMP_332130			LMARLEM2494_330027900	LtaP33.2210	LTRL590_330027800	LTULEM423_330028600																		0	0	0	1	1	1	1	1	1	1	1	1	1	1	1	1	1	1	1	1	1	0	0	1	1	1	1	0	0	0	0	0	0	0	0	0	0	0	0	0	0	0	0	0	22	22	2.08608
OG0007656	No	No	No	Domain Gamma-glutamylcyclotransferase, AIG2-like domain	NA	AIG2-like family			CFAC1_180010900		LAEL147_000297900	LAMA_000382000_pseudogene	LARLEM1108_200010200	LBRM2903_200060700	LbrM.20.2.004690	LdBPK_200510.1	LdCL_200009800	LdBPK.20.2.000510	LENLEM3045_200010500	LGELEM452_200010100	LINF_200009800	LmjF.20.0440	LMJLV39_200010200	LMJSD75_200010000	LmxM.20.0440	LPAL13_200053600	LPMP_204690	LpyrH10_25_1470	Lsey_0219_0020	LMARLEM2494_200009800	LtaP20.0490	LTRL590_200010300	LTULEM423_200009600	PCON_0071300																	0	0	1	0	1	1	1	1	1	1	1	1	1	1	1	1	1	1	1	1	1	1	1	1	1	1	1	1	0	0	0	0	0	0	0	0	0	0	0	0	0	0	0	0	25	19	2.0858
OG0008099	No	No	No	NA	NA	NA	Baya_003_0010	BSAL_45400	CFAC1_030022000		LAEL147_000058600			LBRM2903_040020000					LENLEM3045_040018600	LGELEM452_040017600			LMJLV39_040017800	LMJSD75_040018100		LPAL13_040019000		LpyrH10_24_1340	Lsey_0316_0030	LMARLEM2494_040017100	LtaP04.1180	LTRL590_040017200	LTULEM423_040017400		CCW64795.1	Tb427_090049500	Tb927.9.8815				BCY84_19902						jg6510.t1				1	1	1	0	1	0	0	1	0	0	0	0	1	1	0	0	1	1	0	1	0	1	1	1	1	1	1	0	1	1	1	0	0	0	1	0	0	0	0	0	1	0	0	0	21	23	2.08497
OG0007934	No	No	No	NA	NA	NA	Baya_018_0290			EMOLV88_220016800	LAEL147_000345500	LAMA_000430400	LARLEM1108_220015400	LBRM2903_220017400	LbrM.22.2.001160	LdBPK_221100.1	LdCL_220018400	LdBPK.22.2.001100	LENLEM3045_220017300	LGELEM452_220016300	LINF_220018900	LmjF.22.1280	LMJLV39_220018300	LMJSD75_220018500	LmxM.22.1280	LPAL13_220015000	LPMP_221160			LMARLEM2494_220017400	LtaP22.1230	LTRL590_220016800	LTULEM423_220016500																		1	0	0	1	1	1	1	1	1	1	1	1	1	1	1	1	1	1	1	1	1	0	0	1	1	1	1	0	0	0	0	0	0	0	0	0	0	0	0	0	0	0	0	0	23	21	2.08373
OG0003337	No	No	No	Family Synaptobrevin	integral component of membrane	Synaptobrevin	Baya_051_0430	BSAL_48290, BSAL_68915c, BSAL_80005	CFAC1_200006100	EMOLV88_300008700	LAEL147_000101200	LAMA_000129000	LARLEM1108_080005200	LBRM2903_080005600	LbrM.08.2.000030	LdBPK_080030.1	LdCL_080005200	LdBPK.08.2.000030	LENLEM3045_080005800	LGELEM452_080005200	LINF_080005200	LmjF.08.0030	LMJLV39_080005200	LMJSD75_080005200	LmxM.08.0030	LPAL13_080005200	LPMP_080030	LpyrH10_28_1150	Lsey_0003_0670	LMARLEM2494_080005100	LtaP08.0030	LTRL590_080005200	LTULEM423_080005200	PCON_0033510	CCW60189.1	Tb427_050042100	Tb927.5.3560	Tbg972.5.4970	TcIL3000.A.H_000427600	TcBrA4_0113980	BCY84_10598	TCSYLVIO_010526	TcYC6_0066290	Tc_MARK_8893	TevSTIB805.5.4080	DQ04_10031030	jg6666.t1		Tth.28.1250		1	3	1	1	1	1	1	1	1	1	1	1	1	1	1	1	1	1	1	1	1	1	1	1	1	1	1	1	1	1	1	1	1	1	1	1	1	1	1	1	1	0	1	0	44	2	2.08338
OG0009552	No	No	No	NA	NA	NA																														Tb427_000254000, Tb427_000594800_pseudogene	Tb10.v4.0095, Tb11.0680, Tb11.v5.0755, Tb927.11.18330								TevSTIB805.10.10, TevSTIB805.11_01.17790, TevSTIB805.11_01.19110, TevSTIB805.11_01.19120, TevSTIB805.11_03.330, TevSTIB805.6.5740						0	0	0	0	0	0	0	0	0	0	0	0	0	0	0	0	0	0	0	0	0	0	0	0	0	0	0	0	0	2	4	0	0	0	0	0	0	0	6	0	0	0	0	0	12	41	2.08333
OG0007458	No	No	No	Family ELO family	fatty acid elongase activity	GNS1/SUR4 family			CFAC1_110016000	EMOLV88_140012200	LAEL147_000198000	LAMA_000217100	LARLEM1108_140012500	LBRM2903_140012300	LbrM.14.2.000680_pseudogene	LdBPK_140750.1	LdCL_140012900	LdBPK.14.2.000750	LENLEM3045_140012400	LGELEM452_140012800	LINF_140012700	LmjF.14.0700	LMJLV39_140012900	LMJSD75_140012800	LmxM.14.0700	LPAL13_140012100	LPMP_140690	LpyrH10_17_0800	Lsey_0043_0030	LMARLEM2494_140012600	LtaP14.0690	LTRL590_140013000	LTULEM423_140012900																Tth.29.1850		0	0	1	1	1	1	1	1	1	1	1	1	1	1	1	1	1	1	1	1	1	1	1	1	1	1	1	0	0	0	0	0	0	0	0	0	0	0	0	0	0	0	1	0	26	18	2.0833
OG0005367	No	No	No	Domain RNA recognition motif domain	nucleic acid binding	RNA recognition motif. (a.k.a. RRM, RBD, or RNP domain)	Baya_078_0380	BSAL_67155	CFAC1_280033100	EMOLV88_360036700	LAEL147_000842300	LAMA_000336700	LARLEM1108_360039300	LBRM2903_350041300	LbrM.35.2.003260	LdBPK_363190.1	LdCL_360038500	LdBPK.36.2.003190	LENLEM3045_360039300	LGELEM452_360038800	LINF_360038500	LmjF.36.3040	LMJLV39_360039800	LMJSD75_360039700	LmxM.36.3040	LPAL13_350038700	LPMP_353110	LpyrH10_06_0570	Lsey_0047_0370	LMARLEM2494_360038500	LtaP36.3110	LTRL590_360039900	LTULEM423_360039100	PCON_0013470	CCW60159.1	Tb427_100080700	Tb927.10.7470	Tbg972.10.9150	TcIL3000.A.H_000019200_pseudogene	TcBrA4_0039140	BCY84_06152		TcYC6_0127490		TevSTIB805.10.7940	DQ04_01411130	jg5786.t1	TRSC58_00567	Tth.37.1870	TvY486_1007280	1	1	1	1	1	1	1	1	1	1	1	1	1	1	1	1	1	1	1	1	1	1	1	1	1	1	1	1	1	1	1	1	1	1	1	0	1	0	1	1	1	1	1	1	42	2	2.08286
OG0011382	No	No	No	NA	NA	NA		BSAL_54885, BSAL_76670																										PCON_0062020												DQ04_00961090	jg2077.t1		Tth.41.1070		0	2	0	0	0	0	0	0	0	0	0	0	0	0	0	0	0	0	0	0	0	0	0	0	0	0	0	1	0	0	0	0	0	0	0	0	0	0	0	1	1	0	1	0	6	39	2.08273
OG0010612	No	No	No	NA	NA	NA			CFAC1_010019200, CFAC1_080005500, CFAC1_160006400, CFAC1_180005600, CFAC1_260063300	EMOLV88_190020400																		LpyrH10_04_6830			LtaP11.1290																				0	0	5	1	0	0	0	0	0	0	0	0	0	0	0	0	0	0	0	0	0	1	0	0	1	0	0	0	0	0	0	0	0	0	0	0	0	0	0	0	0	0	0	0	8	40	2.08247
OG0007628	No	No	No	NA	NA	NA			CFAC1_110025200	EMOLV88_140018700	LAEL147_000204900	LAMA_000222700	LARLEM1108_140019500	LBRM2903_140018900	LbrM.14.2.001420	LdBPK_141330.1	LdCL_140019200	LdBPK.14.2.001330	LENLEM3045_140018800	LGELEM452_140019500	LINF_140018900	LmjF.14.1250	LMJLV39_140020300	LMJSD75_140019800	LmxM.14.1250	LPAL13_140017900	LPMP_141230	LpyrH10_17_1530	Lsey_0539_0020	LMARLEM2494_140018500	LtaP14.1300	LTRL590_140020100	LTULEM423_140018100																		0	0	1	1	1	1	1	1	1	1	1	1	1	1	1	1	1	1	1	1	1	1	1	1	1	1	1	0	0	0	0	0	0	0	0	0	0	0	0	0	0	0	0	0	25	19	2.08223
OG0009185	No	No	No	NA	NA	NA																														Tb427_110159300	Tb927.11.14150	Tbg972.11.15810	TcIL3000.A.H_001008400	TcBrA4_0104520	BCY84_18425	TCSYLVIO_004211	TcYC6_0053440		TevSTIB805.11_01.14630	DQ04_00991040	jg3489.t1	TRSC58_03222	Tth.17.2770	TvY486_1114990	0	0	0	0	0	0	0	0	0	0	0	0	0	0	0	0	0	0	0	0	0	0	0	0	0	0	0	0	0	1	1	1	1	1	1	1	1	0	1	1	1	1	1	1	14	30	2.08176
OG0009762	No	No	No	NA	NA	NA																												PCON_0007610						TcBrA4_0088380	BCY84_03565, BCY84_16482		TcYC6_0046230, TcYC6_0128080	Tc_MARK_630		DQ04_03831030	jg2584.t1	TRSC58_03029	Tth.36.1270		0	0	0	0	0	0	0	0	0	0	0	0	0	0	0	0	0	0	0	0	0	0	0	0	0	0	0	1	0	0	0	0	0	1	2	0	2	1	0	1	1	1	1	0	11	35	2.08145
OG0003532	No	No	No	Domain Peptidase M16, C-terminal	NA	Peptidase M16 inactive domain	Baya_076_0110		CFAC1_210036800	EMOLV88_330031900	LAEL147_000694600	LAMA_000722400	LARLEM1108_330032200	LBRM2903_330036800	LbrM.33.2.002890	LdBPK_332750.1	LdCL_330034600	LdBPK.33.2.002750	LENLEM3045_330035000	LGELEM452_330035600	LINF_330035400	LmjF.33.2610	LMJLV39_330037100	LMJSD75_330036400	LmxM.32.2610	LPAL13_330035200	LPMP_332730	LpyrH10_03_4900	Lsey_0151_0090	LMARLEM2494_330034000	LtaP33.2840	LTRL590_330034800	LTULEM423_330035300	PCON_0011030	CCW63667.1	Tb427_020018900	Tb927.2.4110	Tbg.972.2.2270	TcIL3000.A.H_000299700	TcBrA4_0101110	BCY84_02895	TCSYLVIO_000413	TcYC6_0076700	Tc_MARK_9654	TevSTIB805.2.2130	DQ04_16411010	jg4791.t1, jg4795.t1	TRSC58_04396	Tth.23.1810	TvY486_0201060	1	0	1	1	1	1	1	1	1	1	1	1	1	1	1	1	1	1	1	1	1	1	1	1	1	1	1	1	1	1	1	1	1	1	1	1	1	1	1	1	2	1	1	1	44	1	2.08142
OG0003400	No	Yes	No	NA	NA	NA	Baya_059_0040	BSAL_77705	CFAC1_250048500	EMOLV88_240019900	LAEL147_000393900	LAMA_000472500	LARLEM1108_240025000	LBRM2903_240026700	LbrM.24.2.001900	LdBPK_241900.1	LdCL_240024600	LdBPK.24.2.001900	LENLEM3045_240025000	LGELEM452_240025900	LINF_240024300	LmjF.24.1830	LMJLV39_240025900	LMJSD75_240025200	LmxM.24.1830	LPAL13_240025300	LPMP_241800	LpyrH10_11_2130	Lsey_0399_0050	LMARLEM2494_240025300	LtaP24.2000	LTRL590_240025800	LTULEM423_240025100	PCON_0066720	CCW62616.1	Tb427_080069700	Tb927.8.6400	Tbg972.8.6460	TcIL3000.A.H_000623400_pseudogene	TcBrA4_0010530	BCY84_05057	TCSYLVIO_001325	TcYC6_0083440	Tc_MARK_187	TevSTIB805.8.6690	DQ04_05051040	jg8665.t1	TRSC58_05534	Tth.15.2580	TvY486_0805990	1	1	1	1	1	1	1	1	1	1	1	1	1	1	1	1	1	1	1	1	1	1	1	1	1	1	1	1	1	1	1	1	1	1	1	1	1	1	1	1	1	1	1	1	44	0	2.08008
OG0010610	No	No	No	Domain DNA ligase, ATP-dependent, central	DNA recombination	ATP dependent DNA ligase domain		BSAL_02835, BSAL_02840	CFAC1_010006600																			LpyrH10_23_1300	Lsey_0135_0120																	DQ04_01761130, DQ04_01761140, DQ04_01761150					0	2	1	0	0	0	0	0	0	0	0	0	0	0	0	0	0	0	0	0	0	1	1	0	0	0	0	0	0	0	0	0	0	0	0	0	0	0	0	3	0	0	0	0	8	39	2.07964
OG0011420	No	No	No	NA	NA	Glycosyl-transferase for dystroglycan		BSAL_15405, BSAL_15425, BSAL_15430, BSAL_30955, BSAL_44365, BSAL_44385																																											0	6	0	0	0	0	0	0	0	0	0	0	0	0	0	0	0	0	0	0	0	0	0	0	0	0	0	0	0	0	0	0	0	0	0	0	0	0	0	0	0	0	0	0	6	43	2.0796
OG0009384	No	No	No	NA	NA	NA																																		TcBrA4_0037600, TcBrA4_0037610	BCY84_01682, BCY84_01786	TCSYLVIO_007319, TCSYLVIO_007320, TCSYLVIO_007853, TCSYLVIO_010826	TcYC6_0017760			DQ04_02971040	jg751.t1		Tth.14.2020, Tth.14.2030		0	0	0	0	0	0	0	0	0	0	0	0	0	0	0	0	0	0	0	0	0	0	0	0	0	0	0	0	0	0	0	0	0	2	2	4	1	0	0	1	1	0	2	0	13	37	2.07941
OG0009989	No	No	No	NA	NA	NA		BSAL_00670																										PCON_0078110						TcBrA4_0019680	BCY84_05339	TCSYLVIO_009961	TcYC6_0064110	Tc_MARK_9763, Tc_MARK_9764			jg2404.t1		Tth.25.1820		0	1	0	0	0	0	0	0	0	0	0	0	0	0	0	0	0	0	0	0	0	0	0	0	0	0	0	1	0	0	0	0	0	1	1	1	1	2	0	0	1	0	1	0	10	35	2.07912
OG0008052	No	No	No	NA	NA	NA				EMOLV88_260030900	LAEL147_000453400	LAMA_000527900	LARLEM1108_260032600	LBRM2903_260031900			LdCL_260032700		LENLEM3045_260033300	LGELEM452_260032800	LINF_260032300		LMJLV39_260033700	LMJSD75_260032100		LPAL13_260031000				LMARLEM2494_260030900		LTRL590_260032400	LTULEM423_260032700			Tb427_000197800, Tb427_090005300	Tb927.9.1365			TcBrA4_0097480	BCY84_12232		TcYC6_0086740			DQ04_01611060					0	0	0	1	1	1	1	1	0	0	1	0	1	1	1	0	1	1	0	1	0	0	0	1	0	1	1	0	0	2	1	0	0	1	1	0	1	0	0	1	0	0	0	0	22	23	2.0785
OG0003786	No	No	No	NA	NA	NA	Baya_121_0210	BSAL_47865	CFAC1_250015700	EMOLV88_360013000	LAEL147_000815900	LAMA_000314100	LARLEM1108_360013600	LBRM2903_350014900	LbrM.35.2.000930	LdBPK_360870.1	LdCL_360013700	LdBPK.36.2.000870	LENLEM3045_360013800	LGELEM452_360013600	LINF_360013800	LmjF.36.0810	LMJLV39_360013800	LMJSD75_360013800	LmxM.36.0810	LPAL13_350014100	LPMP_350840	LpyrH10_09_0950	Lsey_0028_0140	LMARLEM2494_360013500	LtaP36.0830	LTRL590_360014000	LTULEM423_360013900	PCON_0014700		Tb427_100056300	Tb11.v5.0235, Tb927.10.5220	Tbg972.10.6350	TcIL3000.A.H_000760200_pseudogene	TcBrA4_0004010	BCY84_16180	TCSYLVIO_009981	TcYC6_0079920	Tc_MARK_8521	TevSTIB805.10.5520	DQ04_02401030	jg9615.t1	TRSC58_01943	Tth.2.4540	TvY486_1005260	1	1	1	1	1	1	1	1	1	1	1	1	1	1	1	1	1	1	1	1	1	1	1	1	1	1	1	1	0	1	2	1	1	1	1	1	1	1	1	1	1	1	1	1	44	1	2.07774
OG0009119	No	No	No	Domain ABC transporter type 1, transmembrane domain	integral component of membrane	ABC transporter transmembrane region					LAEL147_000599000, LAEL147_000599500		LARLEM1108_310019500	LBRM2903_310017900	LbrM.31.2.001520	LdBPK_311310.1			LENLEM3045_000006500							LPAL13_310013600	LPMP_311210	LpyrH10_12_1550	Lsey_0641_0020				LTULEM423_310018600, LTULEM423_310019100															TRSC58_07020			0	0	0	0	2	0	1	1	1	1	0	0	1	0	0	0	0	0	0	1	1	1	1	0	0	0	2	0	0	0	0	0	0	0	0	0	0	0	0	0	0	1	0	0	14	32	2.07729
OG0008051	No	No	No	NA	NA	NA				EMOLV88_220007300	LAEL147_000336500	LAMA_000419800	LARLEM1108_220007700	LBRM2903_220007600	LbrM.22.2.000230	LdBPK_220110.1	LdCL_220007200	LdBPK.22.2.000110	LENLEM3045_220007400	LGELEM452_220007300	LINF_220007300	LmjF.22.0240	LMJLV39_220007400	LMJSD75_220007500	LmxM.22.0240	LPAL13_220007500	LPMP_220230			LMARLEM2494_220007200	LtaP22.0240	LTRL590_220007400	LTULEM423_220007500																		0	0	0	1	1	1	1	1	1	1	1	1	1	1	1	1	1	1	1	1	1	0	0	1	1	1	1	0	0	0	0	0	0	0	0	0	0	0	0	0	0	0	0	0	22	22	2.07688
OG0007553	No	No	No	Domain CobW/HypB/UreG, nucleotide-binding domain	NA	CobW/HypB/UreG, nucleotide-binding domain	Baya_086_0340	BSAL_92495		EMOLV88_220020700	LAEL147_000349900	LAMA_000433900	LARLEM1108_220019500	LBRM2903_220022500	LbrM.22.2.001560	LdBPK_221500.1	LdCL_220022300	LdBPK.22.2.001500	LENLEM3045_220021500	LGELEM452_220020200	LINF_220022800	LmjF.22.1650	LMJLV39_220022500	LMJSD75_220023100	LmxM.22.1650	LPAL13_220019100	LPMP_221550			LMARLEM2494_220021500	LtaP22.1620	LTRL590_220021200	LTULEM423_220020600	PCON_0010250																	1	1	0	1	1	1	1	1	1	1	1	1	1	1	1	1	1	1	1	1	1	0	0	1	1	1	1	1	0	0	0	0	0	0	0	0	0	0	0	0	0	0	0	0	25	19	2.07599
OG0008989	No	No	No	NA	NA	NA																														Tb427_080027600	Tb927.8.2440	Tbg972.8.1890	TcIL3000.A.H_000584500_pseudogene	TcBrA4_0138230	BCY84_07922, BCY84_07935	TCSYLVIO_000037	TcYC6_0031380		TevSTIB805.8.2380	DQ04_04951010	jg4531.t1	TRSC58_00670	Tth.13.2700	TvY486_0801900	0	0	0	0	0	0	0	0	0	0	0	0	0	0	0	0	0	0	0	0	0	0	0	0	0	0	0	0	0	1	1	1	1	1	2	1	1	0	1	1	1	1	1	1	15	30	2.07558
OG0009929	No	No	No	NA	NA	NA	Baya_068_0080																																	TcBrA4_0129870	BCY84_15226	TCSYLVIO_007443	TcYC6_0110670	Tc_MARK_3183		DQ04_00371140	jg7058.t1	TRSC58_03767	Tth.1.3390		1	0	0	0	0	0	0	0	0	0	0	0	0	0	0	0	0	0	0	0	0	0	0	0	0	0	0	0	0	0	0	0	0	1	1	1	1	1	0	1	1	1	1	0	10	34	2.07503
OG0007936	No	No	No	Domain 4'-phosphopantetheinyl transferase domain	holo-[acyl-carrier-protein] synthase activity	4'-phosphopantetheinyl transferase superfamily	Baya_032_0070		CFAC1_180015500		LAEL147_000302000	LAMA_000385600	LARLEM1108_200014100	LBRM2903_200064500	LbrM.20.2.005010	LdBPK_200840.1	LdCL_200013100	LdBPK.20.2.000840		LGELEM452_200013800	LINF_200013200	LmjF.20.0830	LMJLV39_200013700	LMJSD75_200013500	LmxM.20.0830	LPAL13_200056800	LPMP_205010	LpyrH10_25_1090	Lsey_0119_0170		LtaP20.0810	LTRL590_200014000	LTULEM423_200013300																		1	0	1	0	1	1	1	1	1	1	1	1	0	1	1	1	1	1	1	1	1	1	1	0	1	1	1	0	0	0	0	0	0	0	0	0	0	0	0	0	0	0	0	0	23	21	2.07484
OG0009894	No	No	No	Domain Sialidase	NA	BNR repeat-like domain																																				TCSYLVIO_008858		Tc_MARK_3869, Tc_MARK_5413, Tc_MARK_6628, Tc_MARK_6760, Tc_MARK_7311, Tc_MARK_7380, Tc_MARK_7771, Tc_MARK_7859, Tc_MARK_8229, Tc_MARK_948							0	0	0	0	0	0	0	0	0	0	0	0	0	0	0	0	0	0	0	0	0	0	0	0	0	0	0	0	0	0	0	0	0	0	0	1	0	10	0	0	0	0	0	0	11	42	2.0745
OG0004392	No	No	No	Domain Mu homology domain	NA	Adaptor complexes medium subunit family	Baya_018_0430		CFAC1_240018900	EMOLV88_220015400	LAEL147_000344100	LAMA_000429000	LARLEM1108_220014000	LBRM2903_220016100	LbrM.22.2.001040	LdBPK_220960.1	LdCL_220017000	LdLV9.22.2.205340_pseudogene	LENLEM3045_220016000	LGELEM452_220014900	LINF_220017400	LmjF.22.1140	LMJLV39_220016900	LMJSD75_220017100	LmxM.22.1140	LPAL13_220013800	LPMP_221040	LpyrH10_01_1140	Lsey_0024_0140	LMARLEM2494_220016000	LtaP22.1100	LTRL590_220015500	LTULEM423_220015000	PCON_0069990	CCW61967.1	Tb427_070037200	Tb927.7.3180	Tbg972.7.3510	TcIL3000.A.H_000506000	TcBrA4_0094140	BCY84_17336	TCSYLVIO_001761	TcYC6_0093690	Tc_MARK_147	TevSTIB805.7.3320	DQ04_00451040	jg3251.t1	TRSC58_05080	Tth.19.2210	TvY486_0703050	1	0	1	1	1	1	1	1	1	1	1	1	1	1	1	1	1	1	1	1	1	1	1	1	1	1	1	1	1	1	1	1	1	1	1	1	1	1	1	1	1	1	1	1	43	1	2.07388
OG0005542	No	No	No	NA	NA	NA	Baya_281_0060		CFAC1_280049700	EMOLV88_360075600	LAEL147_000857800	LAMA_000351700	LARLEM1108_360054500	LBRM2903_350057600	LbrM.35.2.004680	LdBPK_364660.1	LdCL_360053700	LdBPK.36.2.004660	LENLEM3045_360054500	LGELEM452_360054400	LINF_360053700	LmjF.36.4440	LMJLV39_360055700	LMJSD75_360055500	LmxM.36.4440	LPAL13_350053800	LPMP_354550	LpyrH10_06_2210	Lsey_0091_0300	LMARLEM2494_360054100	LtaP36.4570	LTRL590_360055400	LTULEM423_360054800	PCON_0030200		Tb427_100104900	Tb927.10.9810	Tbg972.10.11980	TcIL3000.A.H_000806700	TcBrA4_0014080	BCY84_11184	TCSYLVIO_004759	TcYC6_0123630	Tc_MARK_2258	TevSTIB805.10.10390	DQ04_01741070	jg4989.t1	TRSC58_00846	Tth.8.1800	TvY486_1009660	1	0	1	1	1	1	1	1	1	1	1	1	1	1	1	1	1	1	1	1	1	1	1	1	1	1	1	1	0	1	1	1	1	1	1	1	1	1	1	1	1	1	1	1	42	2	2.0736
OG0001446	No	No	No	Repeat WD40 repeat	protein binding	WD domain, G-beta repeat	Baya_044_0480	BSAL_24530	CFAC1_280043200	EMOLV88_360045600	LAEL147_000851500	LAMA_000345700	LARLEM1108_360048400	LBRM2903_350051400	LbrM.35.2.004110	LdBPK_364070.1	LdCL_360047700	LdBPK.36.2.004070	LENLEM3045_360048300	LGELEM452_360048200	LINF_360047700	LmjF.36.3880	LMJLV39_360049500	LMJSD75_360049300	LmxM.36.3880	LPAL13_350047800	LPMP_353980	LpyrH10_06_1530	Lsey_0094_0240	LMARLEM2494_360048100	LtaP36.3990	LTRL590_360049100	LTULEM423_360048500	PCON_0041550	CCW61174.1	Tb427_110104400	Tb927.11.9610	Tbg972.11.10790	TcIL3000.A.H_000954300	TcBrA4_0023960	BCY84_19818	TCSYLVIO_009220	TcYC6_0007260	Tc_MARK_7827	TevSTIB805.11_01.9900	DQ04_13601010	jg5485.t1	TRSC58_02669	Tth.6.4760	TvY486_0000730, TvY486_1110220, TvY486_1110250	1	1	1	1	1	1	1	1	1	1	1	1	1	1	1	1	1	1	1	1	1	1	1	1	1	1	1	1	1	1	1	1	1	1	1	1	1	1	1	1	1	1	1	3	46	0	2.07339
OG0009709	No	No	No	Family Histidine phosphatase superfamily, clade-2	NA	Histidine phosphatase superfamily (branch 2)		BSAL_16505																										PCON_0041420						TcBrA4_0024120	BCY84_19802	TCSYLVIO_009205	TcYC6_0008350	Tc_MARK_7812		DQ04_03521060	jg5469.t1	TRSC58_04314	Tth.6.4920		0	1	0	0	0	0	0	0	0	0	0	0	0	0	0	0	0	0	0	0	0	0	0	0	0	0	0	1	0	0	0	0	0	1	1	1	1	1	0	1	1	1	1	0	11	33	2.07135
OG0001799	No	No	No	Family Snf7 family	vacuolar transport	Snf7	Baya_008_0030	BSAL_35720	CFAC1_300095400	EMOLV88_350046900	LAEL147_000796300	LAMA_000810600	LARLEM1108_350052500	LBRM2903_340053900	LbrM.34.2.004380	LdBPK_354470.1	LdCL_350049800	LdBPK.35.2.004470	LENLEM3045_350052000	LGELEM452_350050900	LINF_350049800	LmjF.35.4400	LMJLV39_350052100	LMJSD75_350051600	LmxM.34.4400	LPAL13_340050200	LPMP_344270	LpyrH10_01_6800	Lsey_0002_0890	LMARLEM2494_350050500	LtaP35.4440	LTRL590_350050900	LTULEM423_350050900	PCON_0047960	CCW61371.1	Tb427_090058600	Tb927.9.10350	Tbg972.9.6010	TcIL3000.A.H_000684000_pseudogene	TcBrA4_0060730	BCY84_00317, BCY84_14398	TCSYLVIO_005723	TcYC6_0070840	Tc_MARK_4348	TevSTIB805.9.7390	DQ04_10411010	jg6397.t1	TRSC58_03842	Tth.4.2320	TvY486_0904630	1	1	1	1	1	1	1	1	1	1	1	1	1	1	1	1	1	1	1	1	1	1	1	1	1	1	1	1	1	1	1	1	1	1	2	1	1	1	1	1	1	1	1	1	45	0	2.07101
OG0006647	No	No	No	Domain Iron-binding zinc finger, CDGSH type	2 iron, 2 sulfur cluster binding	Iron-binding zinc finger CDGSH type	Baya_285_0010		CFAC1_260016100	EMOLV88_350017700	LAEL147_000763100	LAMA_000780800	LARLEM1108_350019600	LBRM2903_340019200	LbrM.34.2.001290	LdBPK_351380.1	LdCL_350018700	LdBPK.35.2.001380	LENLEM3045_350018600	LGELEM452_350019600	LINF_350018600	LmjF.35.1370	LMJLV39_350020100	LMJSD75_350019300	LmxM.34.1370	LPAL13_340018400	LPMP_341240	LpyrH10_01_3170	Lsey_0111_0220	LMARLEM2494_350019100	LtaP35.1440	LTRL590_350019000	LTULEM423_350019600		CCW64852.1					TcBrA4_0059010	BCY84_14572		TcYC6_0072480			DQ04_11191010, DQ04_19451000	jg9175.t1		Tth.31.1410		1	0	1	1	1	1	1	1	1	1	1	1	1	1	1	1	1	1	1	1	1	1	1	1	1	1	1	0	1	0	0	0	0	1	1	0	1	0	0	2	1	0	1	0	34	11	2.06948
OG0006491	No	No	No	Family Small GTPase superfamily, ARF/SAR type	GTPase activity	ADP-ribosylation factor family	Baya_125_0120		CFAC1_280070600	EMOLV88_360093500	LAEL147_000877100	LAMA_000369200	LARLEM1108_360074400	LBRM2903_350077000	LbrM.35.2.006550	LdBPK_366490.1	LdCL_360072400	LdBPK.36.2.006490	LENLEM3045_360073400	LGELEM452_360073400	LINF_360072300	LmjF.36.6230	LMJLV39_360075300	LMJSD75_360075500	LmxM.36.6230	LPAL13_350072400	LPMP_356390	LpyrH10_06_4340	Lsey_0004_0040	LMARLEM2494_360073100	LtaP36.6390	LTRL590_360075000	LTULEM423_360073900	PCON_0029050		Tb427_100092500	Tb927.10.8580	Tbg972.10.10380	TcIL3000.A.H_000795100_pseudogene						TevSTIB805.10.9110	DQ04_01241050	jg5120.t1	TRSC58_00898	Tth.34.1990		1	0	1	1	1	1	1	1	1	1	1	1	1	1	1	1	1	1	1	1	1	1	1	1	1	1	1	1	0	1	1	1	1	0	0	0	0	0	1	1	1	1	1	0	36	8	2.06948
OG0011240	No	No	No	NA	NA	NA																																		TcBrA4_0020620, TcBrA4_0021580, TcBrA4_0049000, TcBrA4_0049040, TcBrA4_0052510, TcBrA4_0138740	BCY84_21964										0	0	0	0	0	0	0	0	0	0	0	0	0	0	0	0	0	0	0	0	0	0	0	0	0	0	0	0	0	0	0	0	0	6	1	0	0	0	0	0	0	0	0	0	7	42	2.06823
OG0010170	No	No	No	NA	NA	NA																																		TcBrA4_0137930	BCY84_02369	TCSYLVIO_000081	TcYC6_0020220, TcYC6_0033000	Tc_MARK_9353		DQ04_03011020	jg4568.t1		Tth.13.2330	TvY486_0802090	0	0	0	0	0	0	0	0	0	0	0	0	0	0	0	0	0	0	0	0	0	0	0	0	0	0	0	0	0	0	0	0	0	1	1	1	2	1	0	1	1	0	1	1	10	35	2.06786
OG0008429	No	No	No	NA	NA	NA		BSAL_83130	CFAC1_180012300		LAEL147_000298500		LARLEM1108_200010800							LGELEM452_200010700			LMJLV39_200010800	LMJSD75_200010600				LpyrH10_25_1400	Lsey_0040_0260	LMARLEM2494_200010300		LTRL590_200011000	LTULEM423_200010200		CCW59822.1	Tb427_010010100	Tb927.1.1175				BCY84_01642						jg800.t1			TvY486_0100460	0	1	1	0	1	0	1	0	0	0	0	0	0	1	0	0	1	1	0	0	0	1	1	1	0	1	1	0	1	1	1	0	0	0	1	0	0	0	0	0	1	0	0	1	18	26	2.06783
OG0009153	No	No	No	NA	NA	NA																														Tb427_040040100	Tb927.4.3730	Tbg972.4.3680	TcIL3000.A.H_000385100	TcBrA4_0041340, TcBrA4_0121740	BCY84_19168		TcYC6_0087250		TevSTIB805.4.3820	DQ04_02221110	jg146.t1	TRSC58_05932	Tth.1.3560	TvY486_0403470	0	0	0	0	0	0	0	0	0	0	0	0	0	0	0	0	0	0	0	0	0	0	0	0	0	0	0	0	0	1	1	1	1	2	1	0	1	0	1	1	1	1	1	1	14	31	2.06731
OG0001763	No	No	No	NA	NA	NA	Baya_005_0910	BSAL_02890	CFAC1_170022500	EMOLV88_190016900	LAEL147_000287400	LAMA_000301700	LARLEM1108_190016400	LBRM2903_190020700	LbrM.19.2.001480	LdBPK_191250.1	LdCL_190017600	LdBPK.19.2.001250	LENLEM3045_190017300	LGELEM452_190016900	LINF_190018000	LmjF.19.1260	LMJLV39_190018300	LMJSD75_190018300	LmxM.19.1260	LPAL13_190018500	LPMP_191120	LpyrH10_04_2060		LMARLEM2494_190017300	LtaP19.1180	LTRL590_190017000	LTULEM423_190016800	PCON_0054430	CCW64717.1	Tb427_100168200	Tb927.10.15860	Tbg972.10.19450	TcIL3000.A.H_000062000	TcBrA4_0086700, TcBrA4_0088880	BCY84_03671, BCY84_10107, BCY84_18501	TCSYLVIO_005980	TcYC6_0113280		TevSTIB805.10.16700	DQ04_24471000	jg8016.t1	TRSC58_07042	Tth.3.1360	TvY486_1015260	1	1	1	1	1	1	1	1	1	1	1	1	1	1	1	1	1	1	1	1	1	1	0	1	1	1	1	1	1	1	1	1	1	2	3	1	1	0	1	1	1	1	1	1	45	2	2.06713
OG0011424	No	No	No	NA	NA	NA		BS34045, BSAL_34030, BSAL_34040, BSAL_35025, BSAL_35035, BSAL_42065																																											0	6	0	0	0	0	0	0	0	0	0	0	0	0	0	0	0	0	0	0	0	0	0	0	0	0	0	0	0	0	0	0	0	0	0	0	0	0	0	0	0	0	0	0	6	43	2.06687
OG0001245	No	No	No	Family Complex 1 LYR protein	NA	Complex1_LYR-like	Baya_301_0030	BSAL_24425	CFAC1_220042200	EMOLV88_130016700	LAEL147_000185300	LAMA_000205500	LARLEM1108_130017300	LBRM2903_130017200	LbrM.13.2.001070	LdBPK_131200.1	LdCL_130017500	LdBPK.13.2.001200	LENLEM3045_130017200	LGELEM452_130017400	LINF_130018200	LmjF.13.1300	LMJLV39_130017300	LMJSD75_130017300	LmxM.13.1300	LPAL13_130016500	LPMP_131170	LpyrH10_20_0560	Lsey_0019_0290	LMARLEM2494_130018000	LtaP13.1190	LTRL590_130017500	LTULEM423_130017400	PCON_0041710	CCW61822.1	Tb427_110040400	Tb927.11.3530	Tbg972.11.4010	TcIL3000.A.H_000896600_pseudogene	TcBrA4_0074130, TcBrA4_0074380	BCY84_03361, BCY84_13681, BCY84_13705		TcYC6_0089030, TcYC6_0102540, TcYC6_0102780, TcYC6_0103590		TevSTIB805.11_01.3650	DQ04_12141000	jg8892.t1	TRSC58_02500		TvY486_1103640	1	1	1	1	1	1	1	1	1	1	1	1	1	1	1	1	1	1	1	1	1	1	1	1	1	1	1	1	1	1	1	1	1	2	3	0	4	0	1	1	1	1	0	1	47	3	2.06639
OG0009543	No	No	No	NA	NA	NA																														Tb427_000184600, Tb427_000207500_pseudogene, Tb427_000219900_pseudogene, Tb427_000365100_pseudogene, Tb427_000381500_pseudogene, Tb427_000492600_pseudogene	Tb09.v4.0143, Tb10.v4.0190, Tb927.3.320, Tb927.6.5790, Tb927.8.330								TevSTIB805.3.260						0	0	0	0	0	0	0	0	0	0	0	0	0	0	0	0	0	0	0	0	0	0	0	0	0	0	0	0	0	6	5	0	0	0	0	0	0	0	1	0	0	0	0	0	12	41	2.06626
OG0001999	No	No	No	Domain GNAT domain	catalytic activity	Radical_SAM C-terminal domain	Baya_028_0370	BSAL_61510	CFAC1_150029100	EMOLV88_230020200	LAEL147_000369000	LAMA_000450400	LARLEM1108_230023400	LBRM2903_230025100	LbrM.23.2.001470	LdBPK_231610.1	LdCL_230023300	LdBPK.23.2.001610	LENLEM3045_230023600	LGELEM452_230023000	LINF_230022800	LmjF.23.1350	LMJLV39_230023600	LMJSD75_230024000	LmxM.23.1350	LPAL13_230023100	LPMP_231510	LpyrH10_03_1940	Lsey_0174_0080	LMARLEM2494_230022800	LtaP23.1640	LTRL590_230023000	LTULEM423_230023400	PCON_0020890	CCW65889.1	Tb427_080037600	Tb11.v5.0520, Tb927.8.3310	Tbg972.8.3070	TcIL3000.A.H_000594400_pseudogene	TcBrA4_0137160	BCY84_02445	TCSYLVIO_000192	TcYC6_0030490	Tc_MARK_9447	TevSTIB805.8.3400	DQ04_00461070	jg4656.t1	TRSC58_04066	Tth.13.1420	TvY486_0802760	1	1	1	1	1	1	1	1	1	1	1	1	1	1	1	1	1	1	1	1	1	1	1	1	1	1	1	1	1	1	2	1	1	1	1	1	1	1	1	1	1	1	1	1	45	0	2.06626
OG0010119	No	No	No	NA	NA	NA																														Tb427_100130600	Tb927.10.12320	Tbg972.10.14840	TcIL3000.A.H_000828200_pseudogene						TevSTIB805.10.12920	DQ04_00591010	jg7624.t1	TRSC58_05032	Tth.3.5220	TvY486_1012000	0	0	0	0	0	0	0	0	0	0	0	0	0	0	0	0	0	0	0	0	0	0	0	0	0	0	0	0	0	1	1	1	1	0	0	0	0	0	1	1	1	1	1	1	10	34	2.06554
OG0009113	No	No	No	NA	NA	NA				EMOLV88_000007800, EMOLV88_000009000, EMOLV88_000013200, EMOLV88_000019300, EMOLV88_000022100, EMOLV88_000022500, EMOLV88_000022700, EMOLV88_000028900, EMOLV88_000030100, EMOLV88_000031700, EMOLV88_000033000, EMOLV88_000036700, EMOLV88_000040000, EMOLV88_140005000																																									0	0	0	14	0	0	0	0	0	0	0	0	0	0	0	0	0	0	0	0	0	0	0	0	0	0	0	0	0	0	0	0	0	0	0	0	0	0	0	0	0	0	0	0	14	43	2.06534
OG0009064	No	No	No	Family Equilibrative nucleoside transporter	integral component of membrane	Nucleoside transporter	Baya_011_0220, Baya_011_0230		CFAC1_300011600, CFAC1_300011700, CFAC1_300011800					LBRM2903_280011300	LbrM.28.2.000580				LENLEM3045_280011100							LPAL13_280011100	LPMP_280570	LpyrH10_02_7570, LpyrH10_02_7580	Lsey_0031_0030	LMARLEM2494_280011800																					2	0	3	0	0	0	0	1	1	0	0	0	1	0	0	0	0	0	0	1	1	2	1	1	0	0	0	0	0	0	0	0	0	0	0	0	0	0	0	0	0	0	0	0	14	34	2.06512
OG0009877	No	No	No	NA	NA	NA																																		TcBrA4_0052930			TcYC6_0015110, TcYC6_0041870, TcYC6_0046440, TcYC6_0047570, TcYC6_0059820, TcYC6_0061870, TcYC6_0061900, TcYC6_0118350	Tc_MARK_7446, Tc_MARK_9585							0	0	0	0	0	0	0	0	0	0	0	0	0	0	0	0	0	0	0	0	0	0	0	0	0	0	0	0	0	0	0	0	0	1	0	0	8	2	0	0	0	0	0	0	11	41	2.06484
OG0010517	No	No	No	NA	NA	NA																																		TcBrA4_0098550	BCY84_19632	TCSYLVIO_005113	TcYC6_0047010	Tc_MARK_3857		DQ04_04421020	jg7382.t1	TRSC58_06891	Tth.42.1230		0	0	0	0	0	0	0	0	0	0	0	0	0	0	0	0	0	0	0	0	0	0	0	0	0	0	0	0	0	0	0	0	0	1	1	1	1	1	0	1	1	1	1	0	9	35	2.06437
OG0007781	No	No	No	NA	NA	NA				EMOLV88_050016800	LAEL147_000071700	LAMA_000074700	LARLEM1108_050017300	LBRM2903_050018200	LbrM.05.2.001210	LdBPK_051210.1	LdCL_050017500	LdBPK.05.2.001210	LENLEM3045_050017800	LGELEM452_050017500	LINF_050017500	LmjF.05.1215			LmxM.05.1215	LPAL13_050016400	LPMP_051200	LpyrH10_37_0250	Lsey_0454_0020	LMARLEM2494_050017800	LtaP05.1300	LTRL590_050017000	LTULEM423_050017300														jg925.t1, jg928.t1, jg931.t1				0	0	0	1	1	1	1	1	1	1	1	1	1	1	1	1	0	0	1	1	1	1	1	1	1	1	1	0	0	0	0	0	0	0	0	0	0	0	0	0	3	0	0	0	25	21	2.06381
OG0002463	No	No	No	Domain Cyclophilin-type peptidyl-prolyl cis-trans isomerase domain	protein peptidyl-prolyl isomerization	Cyclophilin type peptidyl-prolyl cis-trans isomerase/CLD	Baya_162_0050	BSAL_92650	CFAC1_240022900	EMOLV88_220018700	LAEL147_000347600	LAMA_000432000	LARLEM1108_220017300	LBRM2903_220019900	LbrM.22.2.001330	LdBPK_221300.1	LdCL_220020100	LdBPK.22.2.001300	LENLEM3045_220019200	LGELEM452_220018000	LINF_220020600	LmjF.22.1450	LMJLV39_220020200	LMJSD75_220020800	LmxM.22.1450	LPAL13_220017000	LPMP_221330	LpyrH10_01_1450	Lsey_0401_0070	LMARLEM2494_220019200	LtaP22.1420	LTRL590_220018800	LTULEM423_220018500	PCON_0010030	CCW61988.1	Tb427_070039600	Tb927.7.3430	Tbg972.7.3760	TcIL3000.A.H_000519100	TcBrA4_0094370, TcBrA4_0094580	BCY84_07001	TCSYLVIO_001805	TcYC6_0093950	Tc_MARK_206	TevSTIB805.7.3600	DQ04_09721010	jg3220.t1	TRSC58_03667	Tth.19.2550	TvY486_0703330	1	1	1	1	1	1	1	1	1	1	1	1	1	1	1	1	1	1	1	1	1	1	1	1	1	1	1	1	1	1	1	1	1	2	1	1	1	1	1	1	1	1	1	1	45	0	2.06366
OG0010575	No	No	No	Domain DNA2/NAM7 helicase-like, C-terminal	helicase activity	AAA domain		BSAL_55780																										PCON_0079050					TcIL3000.A.H_000063000, TcIL3000.A.H_000063100, TcIL3000.A.H_000251300							DQ04_00011020				TvY486_0033340, TvY486_0600590	0	1	0	0	0	0	0	0	0	0	0	0	0	0	0	0	0	0	0	0	0	0	0	0	0	0	0	1	0	0	0	0	3	0	0	0	0	0	0	1	0	0	0	2	8	39	2.0632
OG0007258	No	No	No	Domain Protein kinase domain	protein phosphorylation	Protein kinase domain		BSAL_02050	CFAC1_220046100	EMOLV88_130020000	LAEL147_000189000	LAMA_000209300	LARLEM1108_130020900	LBRM2903_130021200	LbrM.13.2.001500	LdBPK_131380.1	LdCL_130021100	LdBPK.13.2.001380	LENLEM3045_130020700	LGELEM452_130021100	LINF_130021900	LmjF.13.1640	LMJLV39_130021100	LMJSD75_130021100	LmxM.13.1640	LPAL13_130019800	LPMP_131510	LpyrH10_20_0080	Lsey_0148_0070	LMARLEM2494_130021600	LtaP13.1500	LTRL590_130021600	LTULEM423_130021100	PCON_0032330																	0	1	1	1	1	1	1	1	1	1	1	1	1	1	1	1	1	1	1	1	1	1	1	1	1	1	1	1	0	0	0	0	0	0	0	0	0	0	0	0	0	0	0	0	27	17	2.0632
OG0009666	No	No	No	NA	NA	NA		BSAL_50175																										PCON_0034430						TcBrA4_0001700	BCY84_12568	TCSYLVIO_009699	TcYC6_0100680	Tc_MARK_8196		DQ04_06391030	jg8221.t1	TRSC58_05322	Tth.27.2170		0	1	0	0	0	0	0	0	0	0	0	0	0	0	0	0	0	0	0	0	0	0	0	0	0	0	0	1	0	0	0	0	0	1	1	1	1	1	0	1	1	1	1	0	11	33	2.06267
OG0007892	No	No	No	NA	NA	NA			CFAC1_300061100		LAEL147_000766200	LAMA_000783200	LARLEM1108_350022300	LBRM2903_340021800	LbrM.34.2.001550	LdBPK_351640.1	LdCL_350021300	LdBPK.35.2.001640	LENLEM3045_350021500	LGELEM452_350022300	LINF_350021400	LmjF.35.1640	LMJLV39_350022800	LMJSD75_350022000	LmxM.34.1640	LPAL13_340020900	LPMP_341490	LpyrH10_01_3470	Lsey_0143_0180	LMARLEM2494_350021700	LtaP35.1690	LTRL590_350021700	LTULEM423_350022100																		0	0	1	0	1	1	1	1	1	1	1	1	1	1	1	1	1	1	1	1	1	1	1	1	1	1	1	0	0	0	0	0	0	0	0	0	0	0	0	0	0	0	0	0	24	20	2.06218
OG0009359	No	No	No	Domain Sialidase	NA	BNR repeat-like domain																																		TcBrA4_0151330, TcBrA4_0155680	BCY84_01386, BCY84_01422, BCY84_03733, BCY84_04367, BCY84_08787, BCY84_11958, BCY84_17084, BCY84_19247, BCY84_19304, BCY84_19339, BCY84_19879										0	0	0	0	0	0	0	0	0	0	0	0	0	0	0	0	0	0	0	0	0	0	0	0	0	0	0	0	0	0	0	0	0	2	11	0	0	0	0	0	0	0	0	0	13	42	2.06208
OG0008787	No	No	No	Domain Trypanosome variant surface glycoprotein, B-type, N-terminal domain	NA	Trypanosomal VSG domain																														Tb427_000113400_pseudogene, Tb427_000179900, Tb427_000280700, Tb427_000323700_pseudogene, Tb427_000419000_pseudogene, Tb427_000441300, Tb427_000495400_pseudogene, Tb427_000540800_pseudogene, Tb427_000543500, Tb427_000598000_pseudogene	Tb09.v4.0048, Tb10.v4.0142, Tb927.11.17460, Tb927.9.870								TevSTIB805.11_01.18020, TevSTIB805.9.690						0	0	0	0	0	0	0	0	0	0	0	0	0	0	0	0	0	0	0	0	0	0	0	0	0	0	0	0	0	10	4	0	0	0	0	0	0	0	2	0	0	0	0	0	16	41	2.06153
OG0009371	No	No	No	NA	NA	NA																																		TcBrA4_0159190, TcBrA4_0159210, TcBrA4_0159800, TcBrA4_0160150, TcBrA4_0161060	BCY84_01813, BCY84_02680, BCY84_19768		TcYC6_0146930, TcYC6_0147520, TcYC6_0148850, TcYC6_0150230, TcYC6_0150390								0	0	0	0	0	0	0	0	0	0	0	0	0	0	0	0	0	0	0	0	0	0	0	0	0	0	0	0	0	0	0	0	0	5	3	0	5	0	0	0	0	0	0	0	13	41	2.06134
OG0009748	No	No	No	NA	NA	NA					LAEL147_000203500	LAMA_000221300	LARLEM1108_140017900	LBRM2903_140017100									LMJLV39_140018900					LpyrH10_17_1340	Lsey_0439_0050	LMARLEM2494_140017100	LtaP14.1170	LTRL590_140018700	LTULEM423_140016700																		0	0	0	0	1	1	1	1	0	0	0	0	0	0	0	0	1	0	0	0	0	1	1	1	1	1	1	0	0	0	0	0	0	0	0	0	0	0	0	0	0	0	0	0	11	33	2.06105
OG0009125	No	No	No	NA	NA	NA						LAMA_000552700			LbrM.27.2.002540	LdBPK_272280.1	LdCL_270030200	LdBPK.27.2.002280			LINF_270030900	LmjF.27.2337			LmxM.27.2337		LPMP_272360	LpyrH10_03_4130	Lsey_0014_0200		LtaP27.2430		LTULEM423_270030700		CCW63609.1																0	0	0	0	0	1	0	0	1	1	1	1	0	0	1	1	0	0	1	0	1	1	1	0	1	0	1	0	1	0	0	0	0	0	0	0	0	0	0	0	0	0	0	0	14	30	2.06102
OG0009830	No	No	No	Family Trypanosome RHS	NA	Retrotransposon hot spot protein																																		TcBrA4_0158540, TcBrA4_0158790, TcBrA4_0158870, TcBrA4_0160110, TcBrA4_0160790, TcBrA4_0160870	BCY84_10035, BCY84_18486		TcYC6_0144020, TcYC6_0145880, TcYC6_0148110								0	0	0	0	0	0	0	0	0	0	0	0	0	0	0	0	0	0	0	0	0	0	0	0	0	0	0	0	0	0	0	0	0	6	2	0	3	0	0	0	0	0	0	0	11	41	2.05991
OG0010326	No	No	No	NA	NA	NA																												PCON_0006510		Tb427_070008100	Tb927.7.470	Tbg972.7.320							TevSTIB805.7.410	DQ04_05431020	jg2809.t1		Tth.21.1300	TvY486_0700170	0	0	0	0	0	0	0	0	0	0	0	0	0	0	0	0	0	0	0	0	0	0	0	0	0	0	0	1	0	1	1	1	0	0	0	0	0	0	1	1	1	0	1	1	9	35	2.05888
OG0007575	No	No	No	Domain Palmitoyltransferase, DHHC domain	palmitoyltransferase activity	DHHC palmitoyltransferase		BS19750, BSAL_80170	CFAC1_110005900		LAEL147_000190700	LAMA_000211500	LARLEM1108_140006000	LBRM2903_140005600	LbrM.14.2.000070	LdBPK_140070.1	LdCL_140005600	LdBPK.14.2.000070	LENLEM3045_140005600	LGELEM452_140006000	LINF_140005600	LmjF.14.0070	LMJLV39_140005700	LMJSD75_140005700	LmxM.14.0070	LPAL13_140005500	LPMP_140070	LpyrH10_17_0070	Lsey_0140_0070	LMARLEM2494_140005600	LtaP14.0060		LTULEM423_140005900																		0	2	1	0	1	1	1	1	1	1	1	1	1	1	1	1	1	1	1	1	1	1	1	1	1	0	1	0	0	0	0	0	0	0	0	0	0	0	0	0	0	0	0	0	25	20	2.05887
OG0007629	No	No	No	NA	NA	NA			CFAC1_110025300	EMOLV88_140018800	LAEL147_000205000	LAMA_000222800	LARLEM1108_140019600	LBRM2903_140019000	LbrM.14.2.001430	LdBPK_141340.1	LdCL_140019300	LdBPK.14.2.001340	LENLEM3045_140018900	LGELEM452_140019600	LINF_140019000	LmjF.14.1260	LMJLV39_140020400	LMJSD75_140019900	LmxM.14.1260	LPAL13_140018000	LPMP_141240	LpyrH10_17_1540	Lsey_0539_0030	LMARLEM2494_140018600	LtaP14.1310	LTRL590_140020200	LTULEM423_140018200																		0	0	1	1	1	1	1	1	1	1	1	1	1	1	1	1	1	1	1	1	1	1	1	1	1	1	1	0	0	0	0	0	0	0	0	0	0	0	0	0	0	0	0	0	25	19	2.05864
OG0008006	No	No	No	Family Peptidase M8, leishmanolysin	cell adhesion	Leishmanolysin																																					TcYC6_0169760, TcYC6_0169770, TcYC6_0170880, TcYC6_0170890, TcYC6_0170900, TcYC6_0170910, TcYC6_0170920, TcYC6_0170930, TcYC6_0170960, TcYC6_0171090, TcYC6_0171130, TcYC6_0171140, TcYC6_0171150, TcYC6_0171160, TcYC6_0171180, TcYC6_0171190, TcYC6_0171200, TcYC6_0171210, TcYC6_0171220, TcYC6_0172190, TcYC6_0172340, TcYC6_0172390	Tc_MARK_7929							0	0	0	0	0	0	0	0	0	0	0	0	0	0	0	0	0	0	0	0	0	0	0	0	0	0	0	0	0	0	0	0	0	0	0	0	22	1	0	0	0	0	0	0	23	42	2.05842
OG0009471	No	No	No	Repeat Clathrin, heavy chain/VPS, 7-fold repeat	intracellular protein transport	Region in Clathrin and VPS		BSAL_82165																										PCON_0015840						TcBrA4_0017240	BCY84_22907	TCSYLVIO_004976	TcYC6_0126260	Tc_MARK_3725		DQ04_02651020	jg9463.t1, jg9464.t1	TRSC58_01155	Tth.2.2990		0	1	0	0	0	0	0	0	0	0	0	0	0	0	0	0	0	0	0	0	0	0	0	0	0	0	0	1	0	0	0	0	0	1	1	1	1	1	0	1	2	1	1	0	12	33	2.05819
OG0011918	No	No	No	NA	NA	NA		BSAL_53450, BSAL_53455																										PCON_0036370												DQ04_00111030	jg4000.t1				0	2	0	0	0	0	0	0	0	0	0	0	0	0	0	0	0	0	0	0	0	0	0	0	0	0	0	1	0	0	0	0	0	0	0	0	0	0	0	1	1	0	0	0	5	40	2.05791
OG0008000	No	No	No	Domain Sialidase	NA	BNR repeat-like domain																																		TcBrA4_0140320, TcBrA4_0140700, TcBrA4_0140750, TcBrA4_0140770, TcBrA4_0143710, TcBrA4_0145060, TcBrA4_0145590, TcBrA4_0145720, TcBrA4_0151950, TcBrA4_0151960	BCY84_00456, BCY84_00461, BCY84_06949, BCY84_08524, BCY84_08601, BCY84_09652, BCY84_11876, BCY84_11955, BCY84_19844, BCY84_19853		TcYC6_0131030, TcYC6_0131090, TcYC6_0132560								0	0	0	0	0	0	0	0	0	0	0	0	0	0	0	0	0	0	0	0	0	0	0	0	0	0	0	0	0	0	0	0	0	10	10	0	3	0	0	0	0	0	0	0	23	41	2.05788
OG0010513	No	No	No	NA	NA	NA																																		TcBrA4_0001280	BCY84_12618	TCSYLVIO_009745	TcYC6_0100250	Tc_MARK_8249		DQ04_01911030	jg8168.t1	TRSC58_01121	Tth.27.1690		0	0	0	0	0	0	0	0	0	0	0	0	0	0	0	0	0	0	0	0	0	0	0	0	0	0	0	0	0	0	0	0	0	1	1	1	1	1	0	1	1	1	1	0	9	35	2.05756
OG0008850	No	No	No	NA	NA	NA																																		TcBrA4_0019050	BCY84_06736, BCY84_09081, BCY84_09210	TCSYLVIO_008524	TcYC6_0010780, TcYC6_0011080, TcYC6_0011110, TcYC6_0011140, TcYC6_0015090, TcYC6_0015170, TcYC6_0026260, TcYC6_0028870, TcYC6_0033820, TcYC6_0087220, TcYC6_0100990								0	0	0	0	0	0	0	0	0	0	0	0	0	0	0	0	0	0	0	0	0	0	0	0	0	0	0	0	0	0	0	0	0	1	3	1	11	0	0	0	0	0	0	0	16	40	2.05686
OG0009098	No	No	No	Repeat Leucine-rich repeat	protein binding	Leucine Rich repeat		BSAL_38835																												Tb427_100011400	Tb927.10.820	Tbg972.10.860		TcBrA4_0044850, TcBrA4_0132470	BCY84_11527	TCSYLVIO_009255	TcYC6_0023550	Tc_MARK_5153	TevSTIB805.10.890	DQ04_04451080	jg1604.t1		Tth.12.3150		0	1	0	0	0	0	0	0	0	0	0	0	0	0	0	0	0	0	0	0	0	0	0	0	0	0	0	0	0	1	1	1	0	2	1	1	1	1	1	1	1	0	1	0	14	31	2.05622
OG0006668	No	No	No	NA	NA	NA																																		TcBrA4_0170740, TcBrA4_0171690, TcBrA4_0171720, TcBrA4_0171870, TcBrA4_0174150, TcBrA4_0174990, TcBrA4_0177020, TcBrA4_0177480	BCY84_00015, BCY84_00023, BCY84_00514, BCY84_03321, BCY84_04674, BCY84_04678, BCY84_10252, BCY84_10256, BCY84_17140, BCY84_17853, BCY84_20111, BCY84_20983, BCY84_21041	TCSYLVIO_006641, TCSYLVIO_008513	TcYC6_0158990, TcYC6_0159120, TcYC6_0159640, TcYC6_0159720, TcYC6_0160020, TcYC6_0160040, TcYC6_0160060, TcYC6_0161610, TcYC6_0164540, TcYC6_0165230, TcYC6_0166640								0	0	0	0	0	0	0	0	0	0	0	0	0	0	0	0	0	0	0	0	0	0	0	0	0	0	0	0	0	0	0	0	0	8	13	2	11	0	0	0	0	0	0	0	34	40	2.05524
OG0009895	No	No	No	Family Peptidase M8, leishmanolysin	cell adhesion	Leishmanolysin																																					TcYC6_0170060, TcYC6_0170070, TcYC6_0170220, TcYC6_0170280, TcYC6_0170650, TcYC6_0170680, TcYC6_0170820, TcYC6_0171100, TcYC6_0171470, TcYC6_0171630, TcYC6_0171770								0	0	0	0	0	0	0	0	0	0	0	0	0	0	0	0	0	0	0	0	0	0	0	0	0	0	0	0	0	0	0	0	0	0	0	0	11	0	0	0	0	0	0	0	11	43	2.0552
OG0009474	No	No	No	NA	NA	NA		BSAL_87445																										PCON_0074870						TcBrA4_0101860	BCY84_10224	TCSYLVIO_000274	TcYC6_0077800, TcYC6_0078020	Tc_MARK_9505		DQ04_08121030	jg4721.t1	TRSC58_05547	Tth.23.2510		0	1	0	0	0	0	0	0	0	0	0	0	0	0	0	0	0	0	0	0	0	0	0	0	0	0	0	1	0	0	0	0	0	1	1	1	2	1	0	1	1	1	1	0	12	33	2.05505
OG0008317	No	No	No	Domain Glycoside hydrolase family 38, central domain	mannose metabolic process	Alpha mannosidase middle domain		BSAL_47140																												Tb427_100030000, Tb427_100030300_pseudogene	Tb11.v5.0498, Tb927.10.2570	Tbg972.10.3200		TcBrA4_0132090	BCY84_15414	TCSYLVIO_004389	TcYC6_0112710	Tc_MARK_3367	TevSTIB805.10.2780	DQ04_04701040	jg604.t1, jg7295.t1, jg7296.t1	TRSC58_00549	Tth.1.1180	TvY486_1002590	0	1	0	0	0	0	0	0	0	0	0	0	0	0	0	0	0	0	0	0	0	0	0	0	0	0	0	0	0	2	2	1	0	1	1	1	1	1	1	1	3	1	1	1	19	29	2.05411
OG0004682	No	No	No	Domain DEAD/DEAH box helicase domain	nucleic acid binding	DEAD/DEAH box helicase	Baya_070_0220	BSAL_67470	CFAC1_080010300	EMOLV88_070008800	LAEL147_000090900	LAMA_000091100	LARLEM1108_070009300	LBRM2903_070010000		LdBPK_070130.1	LdCL_070008700	LdBPK.07.2.000130_pseudogene	LENLEM3045_070009300	LGELEM452_070009300	LINF_070008800	LmjF.07.0340	LMJLV39_070009500	LMJSD75_070009700	LmxM.07.0340	LPAL13_070008900	LPMP_070380	LpyrH10_30_0980	Lsey_0043_0170	LMARLEM2494_070008900	LtaP07.0350	LTRL590_070009200	LTULEM423_070009500	PCON_0050750	CCW64543.1	Tb427_080017400	Tb927.8.1510	Tbg972.8.1070	TcIL3000.A.H_000575700	TcBrA4_0000780	BCY84_12662	TCSYLVIO_009781	TcYC6_0099660	Tc_MARK_8315	TevSTIB805.8.1420	DQ04_13811020	jg8122.t1	TRSC58_00703	Tth.27.1160	TvY486_0800950	1	1	1	1	1	1	1	1	0	1	1	1	1	1	1	1	1	1	1	1	1	1	1	1	1	1	1	1	1	1	1	1	1	1	1	1	1	1	1	1	1	1	1	1	43	1	2.05334
OG0008072	No	No	No	Domain Sialidase	NA	BNR repeat-like domain																																		TcBrA4_0144780, TcBrA4_0145100, TcBrA4_0147410, TcBrA4_0148300, TcBrA4_0149140	BCY84_03617, BCY84_07944, BCY84_08930, BCY84_08938, BCY84_08950, BCY84_08957, BCY84_09739, BCY84_09745, BCY84_09849, BCY84_10215, BCY84_12249, BCY84_16311, BCY84_16319, BCY84_16330, BCY84_16336, BCY84_18109, BCY84_21296										0	0	0	0	0	0	0	0	0	0	0	0	0	0	0	0	0	0	0	0	0	0	0	0	0	0	0	0	0	0	0	0	0	5	17	0	0	0	0	0	0	0	0	0	22	42	2.05223
OG0006560	No	No	No	Domain LSM domain, eukaryotic/archaea-type	NA	LSM domain	Baya_042_0010		CFAC1_290005600	EMOLV88_260005000	LAEL147_000426000	LAMA_000502800	LARLEM1108_260005000	LBRM2903_260005100	LbrM.26.2.000020	LdBPK_260010.1	LdCL_260005000	LdBPK.26.2.000010	LENLEM3045_260005000		LINF_260005000	LmjF.26.0005			LmxM.26.0005	LPAL13_260005100	LPMP_260020	LpyrH10_01_7870	Lsey_0277_0170		LtaP26.0010		LTULEM423_260005000	PCON_0045270	CCW63024.1	Tb427_050047100	Tb927.5.4030	Tbg972.5.5570	TcIL3000.A.H_000432000_pseudogene	TcBrA4_0045740, TcBrA4_0132520			TcYC6_0021560		TevSTIB805.5.4590	DQ04_14591010	jg8763.t1	TRSC58_06578		TvY486_0503440	1	0	1	1	1	1	1	1	1	1	1	1	1	0	1	1	0	0	1	1	1	1	1	0	1	0	1	1	1	1	1	1	1	2	0	0	1	0	1	1	1	1	0	1	35	10	2.05172
OG0008030	No	No	No	Repeat Mitochondrial substrate/solute carrier	NA	Mitochondrial carrier protein		BSAL_38845, BSAL_75225																										PCON_0048750		Tb427_110058000	Tb927.11.5290	Tbg972.11.5970	TcIL3000.A.H_000911800, TcIL3000.A.H_000911900, TcIL3000.A.H_000912000, TcIL3000.A.H_000912100	TcBrA4_0008950	BCY84_02247	TCSYLVIO_001516	TcYC6_0081510	Tc_MARK_357, Tc_MARK_358	TevSTIB805.11_01.5480	DQ04_02941000	jg8496.t1	TRSC58_05063	Tth.43.1310	TvY486_0022930	0	2	0	0	0	0	0	0	0	0	0	0	0	0	0	0	0	0	0	0	0	0	0	0	0	0	0	1	0	1	1	1	4	1	1	1	1	2	1	1	1	1	1	1	22	27	2.05165
OG0008243	No	No	No	Conserved_site Trans-sialidase, conserved site	NA	Trans-sialidase of Trypanosoma hydrophobic C-terminal																																		TcBrA4_0173340, TcBrA4_0175980, TcBrA4_0176170, TcBrA4_0176410, TcBrA4_0176460, TcBrA4_0177400, TcBrA4_0177410	BCY84_04636, BCY84_07407, BCY84_07880, BCY84_08378, BCY84_08995, BCY84_09722, BCY84_10482, BCY84_13462, BCY84_21395, BCY84_21425, BCY84_22556	TCSYLVIO_011003		Tc_MARK_5478							0	0	0	0	0	0	0	0	0	0	0	0	0	0	0	0	0	0	0	0	0	0	0	0	0	0	0	0	0	0	0	0	0	7	11	1	0	1	0	0	0	0	0	0	20	40	2.05115
OG0002276	No	No	No	Repeat WD40 repeat	protein binding	WD domain, G-beta repeat	Baya_089_0230	BSAL_87055	CFAC1_140017000	EMOLV88_180013000	LAEL147_000266200	LAMA_000281500	LARLEM1108_180013500	LBRM2903_180014600	LbrM.18.2.000920	LdBPK_180830.1	LdCL_180013400	LdBPK.18.2.000830	LENLEM3045_180014000	LGELEM452_180013100	LINF_180013500	LmjF.18.0830	LMJLV39_180013800	LMJSD75_180013700	LmxM.18.0830	LPAL13_180011200	LPMP_180830	LpyrH10_13_1090	Lsey_0013_0400	LMARLEM2494_180013800	LtaP18.0840	LTRL590_180013700	LTULEM423_180013600	PCON_0070580	CCW61257.1	Tb427_100139800	Tb11.v5.0563, Tb927.10.13270	Tbg972.10.16040	TcIL3000.A.H_000836900	TcBrA4_0084040	BCY84_18781	TCSYLVIO_006210	TcYC6_0116010	Tc_MARK_4919	TevSTIB805.10.13910	DQ04_00161120	jg7724.t1	TRSC58_02781	Tth.3.4280	TvY486_1012850	1	1	1	1	1	1	1	1	1	1	1	1	1	1	1	1	1	1	1	1	1	1	1	1	1	1	1	1	1	1	2	1	1	1	1	1	1	1	1	1	1	1	1	1	45	0	2.05048
OG0002636	No	No	No	Domain Electron transfer flavoprotein, alpha/beta-subunit, N-terminal	NA	Electron transfer flavoprotein domain	Baya_001_1060	BSAL_65940	CFAC1_220008400	EMOLV88_250006200	LAEL147_000400800	LAMA_000479300	LARLEM1108_250006400	LBRM2903_250006400	LbrM.25.2.000120	LdBPK_250120.1	LdCL_250006300	LdBPK.25.2.000120	LENLEM3045_250006300	LGELEM452_250006400	LINF_250006300	LmjF.25.0120	LMJLV39_250006500	LMJSD75_250006400	LmxM.25.0120	LPAL13_250006400	LPMP_250130	LpyrH10_10_0160	Lsey_0027_0390	LMARLEM2494_250006300	LtaP25.0140	LTRL590_250006800	LTULEM423_250006500	PCON_0071530		Tb427_110005700	Tb927.11.180	Tbg972.11.50	TcIL3000.A.H_000862800	TcBrA4_0055720	BCY84_03255, BCY84_03520	TCSYLVIO_005410	TcYC6_0075610	Tc_MARK_4063	TevSTIB805.11_01.100	DQ04_01021030	jg7470.t1	TRSC58_06341	Tth.5.4600	TvY486_1100050	1	1	1	1	1	1	1	1	1	1	1	1	1	1	1	1	1	1	1	1	1	1	1	1	1	1	1	1	0	1	1	1	1	1	2	1	1	1	1	1	1	1	1	1	44	1	2.04996
OG0010411	No	No	No	NA	NA	NA																																		TcBrA4_0055040	BCY84_19933	TCSYLVIO_007183	TcYC6_0025260	Tc_MARK_5898		DQ04_03231060	jg6541.t1		Tth.35.1400	TvY486_0903310	0	0	0	0	0	0	0	0	0	0	0	0	0	0	0	0	0	0	0	0	0	0	0	0	0	0	0	0	0	0	0	0	0	1	1	1	1	1	0	1	1	0	1	1	9	35	2.04987
OG0010806	No	No	No	NA	NA	NA																																		TcBrA4_0087350, TcBrA4_0087550	BCY84_16383		TcYC6_0045410	Tc_MARK_704		DQ04_00691100	jg2487.t1		Tth.54.1160		0	0	0	0	0	0	0	0	0	0	0	0	0	0	0	0	0	0	0	0	0	0	0	0	0	0	0	0	0	0	0	0	0	2	1	0	1	1	0	1	1	0	1	0	8	37	2.04922
OG0009995	No	No	No	NA	NA	NA		BSAL_09090																										PCON_0011530						TcBrA4_0134580	BCY84_16806	TCSYLVIO_008904	TcYC6_0049020	Tc_MARK_7592		DQ04_00301050		TRSC58_06224	Tth.20.1330		0	1	0	0	0	0	0	0	0	0	0	0	0	0	0	0	0	0	0	0	0	0	0	0	0	0	0	1	0	0	0	0	0	1	1	1	1	1	0	1	0	1	1	0	10	34	2.048
OG0011114	No	No	No	Domain Trypanosome variant surface glycoprotein, A-type, N-terminal domain	evasion of host immune response	Trypanosome variant surface glycoprotein (A-type)																														Tb427_000056900, Tb427_000074700, Tb427_000308600, Tb427_000377000_pseudogene, Tb427_000609300, Tb427_000849400, Tb427_000858100															0	0	0	0	0	0	0	0	0	0	0	0	0	0	0	0	0	0	0	0	0	0	0	0	0	0	0	0	0	7	0	0	0	0	0	0	0	0	0	0	0	0	0	0	7	43	2.04791
OG0009984	No	No	No	NA	NA	NA		BSAL_88050																										PCON_0053740						TcBrA4_0027520	BCY84_01169	TCSYLVIO_003365	TcYC6_0098710	Tc_MARK_2084		DQ04_00061310	jg1029.t1		Tth.7.1460		0	1	0	0	0	0	0	0	0	0	0	0	0	0	0	0	0	0	0	0	0	0	0	0	0	0	0	1	0	0	0	0	0	1	1	1	1	1	0	1	1	0	1	0	10	34	2.04672
OG0001624	No	No	No	Domain Glutamyl/glutaminyl-tRNA synthetase, class Ib, anti-codon binding domain	cytoplasm	tRNA synthetases class I (E and Q), anti-codon binding domain	Baya_149_0180	BSAL_88105	CFAC1_260057500	EMOLV88_300038500	LAEL147_000581100	LAMA_000618000	LARLEM1108_300038900	LBRM2903_300039700	LbrM.30.2.003280	LdBPK_303290.1	LdCL_300038500	LdBPK.30.2.003290	LENLEM3045_300039100	LGELEM452_300039500	LINF_300038100	LmjF.30.3240	LMJLV39_300041000	LMJSD75_300040200	LmxM.29.3240	LPAL13_300037000	LPMP_303210	LpyrH10_04_6270	Lsey_0227_0100	LMARLEM2494_300039100	LtaP30.3280	LTRL590_300037800	LTULEM423_300039100	PCON_0053780	CCW61526.1	Tb427_060051100	Tb11.v5.0810, Tb927.6.4590	Tbg972.6.4410	TcIL3000.A.H_000264400_pseudogene, TcIL3000.A.H_000481100_pseudogene	TcBrA4_0027630	BCY84_01158	TCSYLVIO_003355	TcYC6_0098600	Tc_MARK_2074	TevSTIB805.6.4750	DQ04_00061420	jg1040.t1	TRSC58_04403	Tth.7.1570	TvY486_0801410	1	1	1	1	1	1	1	1	1	1	1	1	1	1	1	1	1	1	1	1	1	1	1	1	1	1	1	1	1	1	2	1	2	1	1	1	1	1	1	1	1	1	1	1	46	0	2.04661
OG0009676	No	No	No	Domain TLDc domain	NA	TLD		BSAL_62455																										PCON_0007150						TcBrA4_0087920	BCY84_16437	TCSYLVIO_001860	TcYC6_0045770	Tc_MARK_670		DQ04_10811010	jg2533.t1	TRSC58_04803	Tth.36.1760		0	1	0	0	0	0	0	0	0	0	0	0	0	0	0	0	0	0	0	0	0	0	0	0	0	0	0	1	0	0	0	0	0	1	1	1	1	1	0	1	1	1	1	0	11	33	2.04636
OG0011399	No	No	No	NA	NA	NA		BS70225, BSAL_70210, BSAL_70235, BSAL_78735, BSAL_82405, BSAL_90880																																											0	6	0	0	0	0	0	0	0	0	0	0	0	0	0	0	0	0	0	0	0	0	0	0	0	0	0	0	0	0	0	0	0	0	0	0	0	0	0	0	0	0	0	0	6	43	2.0463
OG0011164	No	No	No	Domain Trypanosome variant surface glycoprotein, A-type, N-terminal domain	evasion of host immune response	Trypanosome variant surface glycoprotein (A-type)																														Tb427_000057300_pseudogene, Tb427_000075000, Tb427_000166900, Tb427_000167000, Tb427_000633800, Tb427_000641700, Tb427_000847700															0	0	0	0	0	0	0	0	0	0	0	0	0	0	0	0	0	0	0	0	0	0	0	0	0	0	0	0	0	7	0	0	0	0	0	0	0	0	0	0	0	0	0	0	7	43	2.0459
OG0007795	No	No	No	Family Mucin-like glycoprotein	NA	Mucin-like glycoprotein																																		TcBrA4_0164430, TcBrA4_0164850, TcBrA4_0165170, TcBrA4_0165180, TcBrA4_0165200, TcBrA4_0165210, TcBrA4_0165430, TcBrA4_0165440, TcBrA4_0166080, TcBrA4_0166230, TcBrA4_0166840, TcBrA4_0167010, TcBrA4_0167020	BCY84_07413, BCY84_07730, BCY84_07879, BCY84_08379, BCY84_10003, BCY84_22108, BCY84_22510	TCSYLVIO_000102, TCSYLVIO_005447	TcYC6_0152140, TcYC6_0152450, TcYC6_0156460								0	0	0	0	0	0	0	0	0	0	0	0	0	0	0	0	0	0	0	0	0	0	0	0	0	0	0	0	0	0	0	0	0	13	7	2	3	0	0	0	0	0	0	0	25	40	2.04507
OG0007397	No	No	No	Repeat Mitochondrial substrate/solute carrier	NA	Mitochondrial carrier protein	Baya_163_0110		CFAC1_120008700	EMOLV88_160006900	LAEL147_000226600	LAMA_000243600	LARLEM1108_160007100	LBRM2903_160007400	LbrM.16.2.000220	LdBPK_160220.1	LdCL_160007100	LdBPK.16.2.000220	LENLEM3045_160007500	LGELEM452_160007200	LINF_160007200	LmjF.16.0210	LMJLV39_160007300	LMJSD75_160007300	LmxM.16.0210	LPAL13_160006900	LPMP_160220	LpyrH10_15_0270	Lsey_0026_0240	LMARLEM2494_160007300	LtaP16.0210	LTRL590_160007300	LTULEM423_160007200																		1	0	1	1	1	1	1	1	1	1	1	1	1	1	1	1	1	1	1	1	1	1	1	1	1	1	1	0	0	0	0	0	0	0	0	0	0	0	0	0	0	0	0	0	26	18	2.04501
OG0004736	No	No	No	Family Ribosomal protein L33	structural constituent of ribosome	Ribosomal protein L33	Baya_083_0090	BSAL_80500	CFAC1_290058200	EMOLV88_340030400	LAEL147_000731800	LAMA_000752400	LARLEM1108_340029000	LBRM2903_200036500	LbrM.20.2.002470	LdBPK_342720.1	LdCL_340035200	LdBPK.34.2.002720	LENLEM3045_340030600	LGELEM452_340028400	LINF_340035500	LmjF.34.2860	LMJLV39_340034100	LMJSD75_340034300	LmxM.33.2860	LPAL13_200031700	LPMP_202585	LpyrH10_05_3080	Lsey_0369_0010	LMARLEM2494_340032300	LtaP34.2780	LTRL590_340033800	LTULEM423_340028300	PCON_0009920	CCW60686.1	Tb427_040020400	Tb927.4.1810	Tbg972.4.1720	TcIL3000.A.H_000366600_pseudogene	TcBrA4_0050000, TcBrA4_0124260	BCY84_20656		TcYC6_0090010		TevSTIB805.4.1880	DQ04_00601080	jg4047.t1	TRSC58_02771	Tth.1.5620	TvY486_0401520	1	1	1	1	1	1	1	1	1	1	1	1	1	1	1	1	1	1	1	1	1	1	1	1	1	1	1	1	1	1	1	1	1	2	1	0	1	0	1	1	1	1	1	1	43	2	2.04425
OG0008725	No	No	No	Family Nucleoside triphosphate pyrophosphatase Maf-like protein	nucleoside-triphosphate diphosphatase activity	Maf-like protein		BSAL_07895																										PCON_0075200		Tb427_010023600	Tb927.1.3280	Tbg972.1.2030	TcIL3000.A.H_000556700	TcBrA4_0026270	BCY84_05274	TCSYLVIO_008388	TcYC6_0005530	Tc_MARK_7276	TevSTIB805.1.3170		jg9751.t1	TRSC58_00719	Tth.14.1350	TvY486_0101510	0	1	0	0	0	0	0	0	0	0	0	0	0	0	0	0	0	0	0	0	0	0	0	0	0	0	0	1	0	1	1	1	1	1	1	1	1	1	1	0	1	1	1	1	16	28	2.04402
OG0009706	No	No	No	Family Biogenesis of lysosome-related organelles complex 1 subunit 1	BLOC-1 complex	GCN5-like protein 1 (GCN5L1)		BSAL_10650																										PCON_0073320						TcBrA4_0091130	BCY84_05827, BCY84_21217	TCSYLVIO_005927	TcYC6_0118030	Tc_MARK_5379		DQ04_08151040	jg2906.t1		Tth.33.2060		0	1	0	0	0	0	0	0	0	0	0	0	0	0	0	0	0	0	0	0	0	0	0	0	0	0	0	1	0	0	0	0	0	1	2	1	1	1	0	1	1	0	1	0	11	34	2.04391
OG0006718	No	No	No	Domain Flavoprotein pyridine nucleotide cytochrome reductase-like, FAD-binding domain	oxidoreductase activity	Oxidoreductase NAD-binding domain			CFAC1_240014900	EMOLV88_220012200	LAEL147_000008200	LAMA_000425200	LARLEM1108_000013600	LBRM2903_220012500	LbrM.22.2.207410	LdBPK_220590.1	LdCL_220013200	LdBPK.22.2.000600	LENLEM3045_220012000	LGELEM452_000005400	LINF_220013600	LmjF.22.0770	LMJLV39_220013200	LMJSD75_220013300	LmxM.22.0770	LPAL13_000049400	LPMP_220680	LpyrH10_01_0730	Lsey_0074_0080	LMARLEM2494_220012300	LtaP22.0720	LTRL590_000009500	LTULEM423_000005600			Tb427_070031500	Tb927.7.2700	Tbg972.7.3070	TcIL3000.A.H_000510500						TevSTIB805.7.2790	DQ04_01931030	jg2211.t1		Tth.19.1770		0	0	1	1	1	1	1	1	1	1	1	1	1	1	1	1	1	1	1	1	1	1	1	1	1	1	1	0	0	1	1	1	1	0	0	0	0	0	1	1	1	0	1	0	33	11	2.04278
OG0011086	No	No	No	Domain Trypanosome variant surface glycoprotein, C-terminal	NA	Trypanosome variant surface glycoprotein C-terminal domain																														Tb427_000234700, Tb427_000509600, Tb427_000588900, Tb427_000625200, Tb427_000625300, Tb427_000851100, Tb427_000858800															0	0	0	0	0	0	0	0	0	0	0	0	0	0	0	0	0	0	0	0	0	0	0	0	0	0	0	0	0	7	0	0	0	0	0	0	0	0	0	0	0	0	0	0	7	43	2.04177
OG0002302	No	No	No	Family ATP11	protein-containing complex assembly	ATP11 protein	Baya_098_0050	BSAL_24025, BSAL_24035	CFAC1_300064300	EMOLV88_350023400	LAEL147_000769400	LAMA_000785900	LARLEM1108_350025500	LBRM2903_340025100	LbrM.34.2.001860	LdBPK_351940.1	LdCL_350024600	LdBPK.35.2.001940	LENLEM3045_350024700	LGELEM452_350025300	LINF_350024500	LmjF.35.1950	LMJLV39_350026000	LMJSD75_350025300	LmxM.34.1950	LPAL13_340023800	LPMP_341790	LpyrH10_01_3800	Lsey_0345_0050	LMARLEM2494_350024900	LtaP35.1990	LTRL590_350024700	LTULEM423_350025400	PCON_0002490	CCW62051.1	Tb427_090088800	Tb927.9.15240	Tbg972.9.9430	TcIL3000.A.H_000709800	TcBrA4_0063980	BCY84_13859	TCSYLVIO_001074	TcYC6_0067460	Tc_MARK_5511	TevSTIB805.9.10750	DQ04_20491000	jg6053.t1	TRSC58_00792	Tth.4.5410	TvY486_0907510	1	2	1	1	1	1	1	1	1	1	1	1	1	1	1	1	1	1	1	1	1	1	1	1	1	1	1	1	1	1	1	1	1	1	1	1	1	1	1	1	1	1	1	1	45	0	2.04172
OG0008035	No	No	No	NA	NA	NA			CFAC1_060015600		LAEL147_000213400	LAMA_000231200	LARLEM1108_150010900	LBRM2903_150011800	LbrM.15.2.000600	LdBPK_150590.1	LdCL_150011000	LdBPK.15.2.000590	LENLEM3045_150010800	LGELEM452_150011000	LINF_150013000	LmjF.15.0570	LMJLV39_150011500	LMJSD75_150011500	LmxM.15.0570		LPMP_150560		Lsey_0052_0090	LMARLEM2494_150011000	LtaP15.0550	LTRL590_150010900	LTULEM423_150010900																		0	0	1	0	1	1	1	1	1	1	1	1	1	1	1	1	1	1	1	0	1	0	1	1	1	1	1	0	0	0	0	0	0	0	0	0	0	0	0	0	0	0	0	0	22	22	2.04121
OG0007755	No	No	No	Family Amastin surface glycoprotein	NA	Amastin surface glycoprotein			CFAC1_290040500	EMOLV88_340016400	LAEL147_000713400	LAMA_000738500	LARLEM1108_000017700	LBRM2903_200016700	LbrM.20.2.000960	LdBPK_341050.1	LdCL_340016000	LdBPK.34.2.001050	LENLEM3045_340014400	LGELEM452_000012200	LINF_340016100	LmjF.34.0980	LMJLV39_340016700	LMJSD75_340016700	LmxM.33.0980	LPAL13_200014500	LPMP_201000	LpyrH10_05_1410	Lsey_0178_0010	LMARLEM2494_340015500	LtaP34.1130	LTRL590_340015200	LTULEM423_000017200																		0	0	1	1	1	1	1	1	1	1	1	1	1	1	1	1	1	1	1	1	1	1	1	1	1	1	1	0	0	0	0	0	0	0	0	0	0	0	0	0	0	0	0	0	25	19	2.04117
OG0007976	No	No	No	NA	NA	NA			CFAC1_230026500	EMOLV88_330027600	LAEL147_000690200	LAMA_000718700_pseudogene	LARLEM1108_330027700	LBRM2903_330032500	LbrM.33.2.002490	LdBPK_332330.1	LdCL_330030300	LdBPK.33.2.002330		LGELEM452_330031100	LINF_330031000	LmjF.33.2205	LMJLV39_330032500	LMJSD75_330032100	LmxM.32.2205	LPAL13_330030900	LPMP_332320	LpyrH10_07_2550	Lsey_0060_0200		LtaP33.2410	LTRL590_330030300	LTULEM423_330030800																		0	0	1	1	1	1	1	1	1	1	1	1	0	1	1	1	1	1	1	1	1	1	1	0	1	1	1	0	0	0	0	0	0	0	0	0	0	0	0	0	0	0	0	0	23	21	2.0411
OG0010124	No	No	No	Domain Heavy metal-associated domain, HMA	metal ion binding	Heavy-metal-associated domain																																		TcBrA4_0040030, TcBrA4_0040040, TcBrA4_0040060, TcBrA4_0040080, TcBrA4_0040090, TcBrA4_0040100, TcBrA4_0040110, TcBrA4_0040130, TcBrA4_0053690, TcBrA4_0053700											0	0	0	0	0	0	0	0	0	0	0	0	0	0	0	0	0	0	0	0	0	0	0	0	0	0	0	0	0	0	0	0	0	10	0	0	0	0	0	0	0	0	0	0	10	43	2.04076
OG0011423	No	No	No	Domain PPM-type phosphatase domain	phosphatase activity	Protein phosphatase 2C		BSAL_28345																										PCON_0020430												DQ04_10551040, DQ04_15061010	jg412.t1		Tth.18.2210		0	1	0	0	0	0	0	0	0	0	0	0	0	0	0	0	0	0	0	0	0	0	0	0	0	0	0	1	0	0	0	0	0	0	0	0	0	0	0	2	1	0	1	0	6	39	2.03926
OG0010196	No	No	No	Family Trypanosome RHS	NA	Retrotransposon hot spot protein																																		TcBrA4_0162940			TcYC6_0144980, TcYC6_0147220, TcYC6_0147840, TcYC6_0147910, TcYC6_0148140, TcYC6_0148400, TcYC6_0149940, TcYC6_0150330, TcYC6_0150450								0	0	0	0	0	0	0	0	0	0	0	0	0	0	0	0	0	0	0	0	0	0	0	0	0	0	0	0	0	0	0	0	0	1	0	0	9	0	0	0	0	0	0	0	10	42	2.03894
OG0010148	No	No	No	NA	NA	NA																																		TcBrA4_0104200	BCY84_18393	TCSYLVIO_004184	TcYC6_0053120	Tc_MARK_2931		DQ04_01211040	jg3525.t1	TRSC58_01645	Tth.17.2440	TvY486_0045700	0	0	0	0	0	0	0	0	0	0	0	0	0	0	0	0	0	0	0	0	0	0	0	0	0	0	0	0	0	0	0	0	0	1	1	1	1	1	0	1	1	1	1	1	10	34	2.03878
OG0009718	No	No	No	NA	NA	NA		BSAL_27365																										PCON_0029950						TcBrA4_0013840	BCY84_11208	TCSYLVIO_004737	TcYC6_0123390	Tc_MARK_3521		DQ04_04181020	jg5014.t1	TRSC58_03862	Tth.8.1550		0	1	0	0	0	0	0	0	0	0	0	0	0	0	0	0	0	0	0	0	0	0	0	0	0	0	0	1	0	0	0	0	0	1	1	1	1	1	0	1	1	1	1	0	11	33	2.03784
OG0008519	No	No	No	NA	NA	NA	Baya_020_0290	BSAL_28365																												Tb427_100094400	Tb11.v5.0453, Tb927.10.8760	Tbg972.10.10640		TcBrA4_0013070	BCY84_11296	TCSYLVIO_004662	TcYC6_0122520	Tc_MARK_3453	TevSTIB805.10.9310	DQ04_00351160	jg5098.t1	TRSC58_02942	Tth.34.2180	TvY486_1008560	1	1	0	0	0	0	0	0	0	0	0	0	0	0	0	0	0	0	0	0	0	0	0	0	0	0	0	0	0	1	2	1	0	1	1	1	1	1	1	1	1	1	1	1	17	28	2.03736
OG0000822	No	No	No	Domain Glyceraldehyde 3-phosphate dehydrogenase, catalytic domain	oxidoreductase activity, acting on the aldehyde or oxo group of donors, NAD or NADP as acceptor	Glyceraldehyde 3-phosphate dehydrogenase, C-terminal domain	Baya_001_0400		CFAC1_250034900	EMOLV88_360028800	LAEL147_000833700	LAMA_000330300_pseudogene	LARLEM1108_360030900			LdBPK_362480.1	LdCL_360030500	LdBPK.36.2.002480	LENLEM3045_360031200	LGELEM452_360030300	LINF_360030600	LmjF.36.2350	LMJLV39_360031000	LMJSD75_360031200	LmxM.36.2350			LpyrH10_09_2770	Lsey_0046_0340	LMARLEM2494_360030300	LtaP36.2390	LTRL590_360031500	LTULEM423_360030900	PCON_0016230		Tb427_100073300	Tb11.v5.0516, Tb927.10.6880	Tbg972.10.8410	TcIL3000.A.H_000155000, TcIL3000.A.H_000775800	TcBrA4_0002830, TcBrA4_0039320	BCY84_06184, BCY84_06382, BCY84_22865	TCSYLVIO_005017	TcYC6_0029360, TcYC6_0047150, TcYC6_0126720, TcYC6_0127290	Tc_MARK_6179, Tc_MARK_7014, Tc_MARK_950	TevSTIB805.10.7270	DQ04_09201020	jg9409.t1	TRSC58_06452, TRSC58_06909	Tth.2.2560	TvY486_1006840	1	0	1	1	1	1	1	0	0	1	1	1	1	1	1	1	1	1	1	0	0	1	1	1	1	1	1	1	0	1	2	1	2	2	3	1	4	3	1	1	1	2	1	1	49	6	2.03727
OG0011359	No	No	No	NA	NA	NA																																												TvY486_0004880, TvY486_0011320, TvY486_0014750, TvY486_0018120, TvY486_0037190, TvY486_0041300, TvY486_0044970	0	0	0	0	0	0	0	0	0	0	0	0	0	0	0	0	0	0	0	0	0	0	0	0	0	0	0	0	0	0	0	0	0	0	0	0	0	0	0	0	0	0	0	7	7	43	2.03611
OG0009484	No	No	No	Repeat Kelch repeat type 1	protein binding	Kelch motif		BSAL_14715																										PCON_0032510						TcBrA4_0036760	BCY84_01597, BCY84_01737	TCSYLVIO_007246	TcYC6_0017630	Tc_MARK_5963		DQ04_00081300	jg844.t1	TRSC58_04034	Tth.14.2900		0	1	0	0	0	0	0	0	0	0	0	0	0	0	0	0	0	0	0	0	0	0	0	0	0	0	0	1	0	0	0	0	0	1	2	1	1	1	0	1	1	1	1	0	12	33	2.03526
OG0010095	No	No	No	Domain PIN domain	NA	PIN domain																														Tb427_010014300	Tb927.1.1790	Tbg972.1.1010	TcIL3000.A.H_000163800, TcIL3000.A.H_000283400						TevSTIB805.1.1720	DQ04_02971010	jg748.t1		Tth.14.1990	TvY486_0100840	0	0	0	0	0	0	0	0	0	0	0	0	0	0	0	0	0	0	0	0	0	0	0	0	0	0	0	0	0	1	1	1	2	0	0	0	0	0	1	1	1	0	1	1	10	35	2.03512
OG0004634	No	No	No	NA	NA	NA	Baya_059_0200	BSAL_30485	CFAC1_250046800	EMOLV88_240018200	LAEL147_000392300	LAMA_000470900	LARLEM1108_240023400	LBRM2903_240025000	LbrM.24.2.001730	LdBPK_241740.1	LdCL_240023000	LdBPK.24.2.001740	LENLEM3045_240023400	LGELEM452_240024300	LINF_240022700	LmjF.24.1670	LMJLV39_240024300	LMJSD75_240023600	LmxM.24.1670	LPAL13_240023700	LPMP_241640	LpyrH10_11_1960	Lsey_0029_0090	LMARLEM2494_240023700	LtaP24.1820	LTRL590_240024200	LTULEM423_240023500		CCW62601.1	Tb427_080071200	Tb927.8.6550	Tbg972.8.6650	TcIL3000.A.H_000624900	TcBrA4_0010290	BCY84_05099	TCSYLVIO_007497	TcYC6_0083120	Tc_MARK_220	TevSTIB805.8.6850	DQ04_03211080	jg8646.t1	TRSC58_03892	Tth.15.2390	TvY486_0806170	1	1	1	1	1	1	1	1	1	1	1	1	1	1	1	1	1	1	1	1	1	1	1	1	1	1	1	0	1	1	1	1	1	1	1	1	1	1	1	1	1	1	1	1	43	1	2.03443
OG0007671	No	No	No	NA	NA	NA			CFAC1_200007600	EMOLV88_300010100	LAEL147_000102700	LAMA_000130500	LARLEM1108_080006900	LBRM2903_080007100	LbrM.08.2.000180	LdBPK_080180.1	LdCL_080006700	LdBPK.08.2.000180	LENLEM3045_080007200	LGELEM452_080006800	LINF_080006700	LmjF.08.0170	LMJLV39_080006700	LMJSD75_080006700	LmxM.08.0170	LPAL13_080006600	LPMP_080180	LpyrH10_28_1000	Lsey_0003_0520	LMARLEM2494_080006500	LtaP08.0170	LTRL590_080006900	LTULEM423_080006800																		0	0	1	1	1	1	1	1	1	1	1	1	1	1	1	1	1	1	1	1	1	1	1	1	1	1	1	0	0	0	0	0	0	0	0	0	0	0	0	0	0	0	0	0	25	19	2.03321
OG0009648	No	No	No	NA	NA	NA																																												TvY486_0003000, TvY486_0003005, TvY486_0004950, TvY486_0008130, TvY486_0014250, TvY486_0016360, TvY486_0018470, TvY486_0019700, TvY486_0023460, TvY486_0029000, TvY486_0036690, TvY486_0045490	0	0	0	0	0	0	0	0	0	0	0	0	0	0	0	0	0	0	0	0	0	0	0	0	0	0	0	0	0	0	0	0	0	0	0	0	0	0	0	0	0	0	0	12	12	43	2.03294
OG0009105	No	No	No	Family MEMO1 family	NA	Memo-like protein			CFAC1_190041300	EMOLV88_320031600	LAEL147_000651300		LARLEM1108_320035400				LdCL_320035000			LGELEM452_320035400	LINF_320034700		LMJLV39_320035100			LPAL13_320035400		LpyrH10_02_3190	Lsey_0010_0230			LTRL590_320035400	LTULEM423_320035900, LTULEM423_320036000																		0	0	1	1	1	0	1	0	0	0	1	0	0	1	1	0	1	0	0	1	0	1	1	0	0	1	2	0	0	0	0	0	0	0	0	0	0	0	0	0	0	0	0	0	14	31	2.03239
OG0010050	No	No	No	NA	NA	NA																												PCON_0004600						TcBrA4_0057050	BCY84_03136	TCSYLVIO_005455	TcYC6_0074430	Tc_MARK_4114		DQ04_10171020	jg3290.t1	TRSC58_05542	Tth.5.2430		0	0	0	0	0	0	0	0	0	0	0	0	0	0	0	0	0	0	0	0	0	0	0	0	0	0	0	1	0	0	0	0	0	1	1	1	1	1	0	1	1	1	1	0	10	34	2.03196
OG0010325	No	No	No	NA	NA	NA																												PCON_0004920, PCON_0004930						TcBrA4_0056590	BCY84_03169	TCSYLVIO_007392	TcYC6_0074740	Tc_MARK_6365		DQ04_00181180			Tth.206.1000		0	0	0	0	0	0	0	0	0	0	0	0	0	0	0	0	0	0	0	0	0	0	0	0	0	0	0	2	0	0	0	0	0	1	1	1	1	1	0	1	0	0	1	0	9	36	2.03195
OG0009320	No	No	No	Domain Trypanosome variant surface glycoprotein, A-type, N-terminal domain	evasion of host immune response	Trypanosome variant surface glycoprotein (A-type)																														Tb427_000233600_pseudogene, Tb427_000249100, Tb427_000296600_pseudogene, Tb427_000370400_pseudogene, Tb427_000460400_pseudogene, Tb427_000513900_pseudogene, Tb427_000589800_pseudogene	Tb927.11.20550, Tb927.9.1180	Tbg972.3.40							TevSTIB805.11_02.690, TevSTIB805.5.5580, TevSTIB805.9.940						0	0	0	0	0	0	0	0	0	0	0	0	0	0	0	0	0	0	0	0	0	0	0	0	0	0	0	0	0	7	2	1	0	0	0	0	0	0	3	0	0	0	0	0	13	40	2.03137
OG0006599	No	No	No	Domain Tim10-like	NA	Tim10/DDP family zinc finger		BSAL_39965	CFAC1_240009100		LAEL147_000336800	LAMA_000420100	LARLEM1108_220008000	LBRM2903_220007800	LbrM.22.2.000260	LdBPK_220140.1	LdCL_220007500	LdBPK.22.2.000140		LGELEM452_220007700	LINF_220007600	LmjF.22.0270	LMJLV39_220007700	LMJSD75_220007800	LmxM.22.0270	LPAL13_220007700	LPMP_220260	LpyrH10_01_0220	Lsey_0170_0170	LMARLEM2494_220007500	LtaP22.0270	LTRL590_220007700	LTULEM423_220007800		CCW61929.1	Tb427_070026600	Tb927.7.2200	Tbg972.7.2450		TcBrA4_0093010	BCY84_17484		TcYC6_0092400		TevSTIB805.7.2270	DQ04_09601000	jg2266.t1			TvY486_0702030	0	1	1	0	1	1	1	1	1	1	1	1	0	1	1	1	1	1	1	1	1	1	1	1	1	1	1	0	1	1	1	1	0	1	1	0	1	0	1	1	1	0	0	1	35	9	2.02938
OG0009152	No	No	No	NA	NA	NA																														Tb427_040036200	Tb927.4.3340	Tbg972.4.3350	TcIL3000.A.H_000381700_pseudogene	TcBrA4_0122170	BCY84_19073	TCSYLVIO_003955	TcYC6_0087940	Tc_MARK_2650	TevSTIB805.4.3430	DQ04_00501150	jg4258.t1		Tth.1.3910	TvY486_0403140	0	0	0	0	0	0	0	0	0	0	0	0	0	0	0	0	0	0	0	0	0	0	0	0	0	0	0	0	0	1	1	1	1	1	1	1	1	1	1	1	1	0	1	1	14	30	2.02851
OG0008494	No	No	No	NA	NA	NA																																		TcBrA4_0002500, TcBrA4_0031950, TcBrA4_0036450, TcBrA4_0040410, TcBrA4_0040460, TcBrA4_0040510, TcBrA4_0042180, TcBrA4_0049400, TcBrA4_0049430, TcBrA4_0053160, TcBrA4_0080530, TcBrA4_0092160		TCSYLVIO_001789		Tc_MARK_621, Tc_MARK_6790, Tc_MARK_7563, Tc_MARK_9530, Tc_MARK_9890							0	0	0	0	0	0	0	0	0	0	0	0	0	0	0	0	0	0	0	0	0	0	0	0	0	0	0	0	0	0	0	0	0	12	0	1	0	5	0	0	0	0	0	0	18	41	2.02739
OG0009101	No	No	No	NA	NA	NA			CFAC1_080021300		LAEL147_000099200		LARLEM1108_070017500				LdCL_070016700		LENLEM3045_070017600	LGELEM452_070017600	LINF_070016700		LMJLV39_070017600	LMJSD75_070017900				LpyrH10_30_0180	Lsey_0366_0050	LMARLEM2494_070016900		LTRL590_070018100	LTULEM423_070018400																		0	0	1	0	1	0	1	0	0	0	1	0	1	1	1	0	1	1	0	0	0	1	1	1	0	1	1	0	0	0	0	0	0	0	0	0	0	0	0	0	0	0	0	0	14	30	2.02715
OG0010796	No	No	No	NA	NA	NA																																		TcBrA4_0032060, TcBrA4_0040430, TcBrA4_0102070	BCY84_09327	TCSYLVIO_000610, TCSYLVIO_001792, TCSYLVIO_001793, TCSYLVIO_004021									0	0	0	0	0	0	0	0	0	0	0	0	0	0	0	0	0	0	0	0	0	0	0	0	0	0	0	0	0	0	0	0	0	3	1	4	0	0	0	0	0	0	0	0	8	41	2.02685
OG0008452	No	No	No	NA	NA	NA			CFAC1_280037200	EMOLV88_360040200	LAEL147_000845900	LAMA_000340300	LARLEM1108_360043000	LBRM2903_350045400			LdCL_360042100		LENLEM3045_360043000	LGELEM452_360042600	LINF_360042100		LMJLV39_360043600	LMJSD75_360043500		LPAL13_350042300		LpyrH10_06_0950	Lsey_0091_0180	LMARLEM2494_360042300		LTRL590_360043500	LTULEM423_360042900																		0	0	1	1	1	1	1	1	0	0	1	0	1	1	1	0	1	1	0	1	0	1	1	1	0	1	1	0	0	0	0	0	0	0	0	0	0	0	0	0	0	0	0	0	18	26	2.02627
OG0009288	No	No	No	NA	NA	NA		BSAL_43945																																TcBrA4_0010410	BCY84_05087, BCY84_05575	TCSYLVIO_007596, TCSYLVIO_007598, TCSYLVIO_007599, TCSYLVIO_010875	TcYC6_0083240	Tc_MARK_210		DQ04_05151010		TRSC58_02805	Tth.15.2520		0	1	0	0	0	0	0	0	0	0	0	0	0	0	0	0	0	0	0	0	0	0	0	0	0	0	0	0	0	0	0	0	0	1	2	4	1	1	0	1	0	1	1	0	13	35	2.02578
OG0005626	No	No	No	Domain CHCH	NA	CHCH domain	Baya_005_0820	BSAL_28570	CFAC1_170021600	EMOLV88_190016200	LAEL147_000286700	LAMA_000301000	LARLEM1108_190015600	LBRM2903_190019900	LbrM.19.2.001380	LdBPK_191180.1	LdCL_190016900	LdBPK.19.2.001180	LENLEM3045_190016600	LGELEM452_190016100	LINF_190017300	LmjF.19.1190	LMJLV39_190017500	LMJSD75_190017500	LmxM.19.1190	LPAL13_190016600	LPMP_191050	LpyrH10_04_1960	Lsey_0030_0190	LMARLEM2494_190016600	LtaP19.1110	LTRL590_190016200	LTULEM423_190015900	PCON_0054340		Tb427_100167500	Tb927.10.15790	Tbg972.10.19380	TcIL3000.A.H_000061300	TcBrA4_0086590	BCY84_18510		TcYC6_0113370		TevSTIB805.10.16630	DQ04_06081010	jg8007.t1	TRSC58_01239	Tth.3.1450	TvY486_1015180	1	1	1	1	1	1	1	1	1	1	1	1	1	1	1	1	1	1	1	1	1	1	1	1	1	1	1	1	0	1	1	1	1	1	1	0	1	0	1	1	1	1	1	1	41	3	2.02567
OG0010380	No	No	No	NA	NA	NA																														Tb427_030006400	Tb927.3.670	Tbg972.3.280	TcIL3000.A.H_000310600						TevSTIB805.3.600	DQ04_03281070	jg2840.t1		Tth.33.1130	TvY486_0300040	0	0	0	0	0	0	0	0	0	0	0	0	0	0	0	0	0	0	0	0	0	0	0	0	0	0	0	0	0	1	1	1	1	0	0	0	0	0	1	1	1	0	1	1	9	35	2.02527
OG0008562	No	No	No	NA	NA	NA		BSAL_04940																										PCON_0038630		Tb427_070052200	Tb11.v5.0151, Tb927.7.4660	Tbg972.7.5270	TcIL3000.A.H_000531400_pseudogene	TcBrA4_0134290	BCY84_16770	TCSYLVIO_010368	TcYC6_0019560	Tc_MARK_7888	TevSTIB805.7.5010	DQ04_09031010	jg1868.t1		Tth.29.2610	TvY486_0704790	0	1	0	0	0	0	0	0	0	0	0	0	0	0	0	0	0	0	0	0	0	0	0	0	0	0	0	1	0	1	2	1	1	1	1	1	1	1	1	1	1	0	1	1	17	28	2.02456
OG0010608	No	No	No	NA	NA	NA		BSAL_02135																										PCON_0051420						TcBrA4_0097360	BCY84_12222		TcYC6_0086860			DQ04_09161030	jg9308.t1		Tth.183.1020		0	1	0	0	0	0	0	0	0	0	0	0	0	0	0	0	0	0	0	0	0	0	0	0	0	0	0	1	0	0	0	0	0	1	1	0	1	0	0	1	1	0	1	0	8	36	2.0244
OG0004132	No	No	No	Domain Ribosomal protein/NADH dehydrogenase domain	NA	Mitochondrial ribosomal protein L51 / S25 / CI-B8 domain	Baya_351_0010	BSAL_62385	CFAC1_270032700	EMOLV88_310020700	LAEL147_000602800	LAMA_000637800	LARLEM1108_310022800	LBRM2903_310027100	LbrM.31.2.001760	LdBPK_311580.1	LdCL_310022900	LdBPK.31.2.001580	LENLEM3045_310013300	LGELEM452_310021700	LINF_310022800	LmjF.31.1550	LMJLV39_310023400	LMJSD75_310022700	LmxM.30.1550	LPAL13_310020900	LPMP_311480	LpyrH10_12_1210	Lsey_0090_0080	LMARLEM2494_310013500	LtaP31.2020	LTRL590_310024300	LTULEM423_310022100	PCON_0074080	CCW65619.1	Tb427_040049100	Tb927.4.4600	Tbg972.4.4780	TcIL3000.A.H_000394600	TcBrA4_0033280	BCY84_00450, BCY84_21693	TCSYLVIO_002911	TcYC6_0106400	Tc_MARK_1621	TevSTIB805.4.4780	DQ04_01571080	jg1998.t1		Tth.26.1620	TvY486_0807080	1	1	1	1	1	1	1	1	1	1	1	1	1	1	1	1	1	1	1	1	1	1	1	1	1	1	1	1	1	1	1	1	1	1	2	1	1	1	1	1	1	0	1	1	44	1	2.02425
OG0011921	No	No	No	Domain AMP-dependent synthetase/ligase	catalytic activity	AMP-binding enzyme		BSAL_18785, BSAL_21915, BSAL_56435, BSAL_69575, BSAL_87640																																											0	5	0	0	0	0	0	0	0	0	0	0	0	0	0	0	0	0	0	0	0	0	0	0	0	0	0	0	0	0	0	0	0	0	0	0	0	0	0	0	0	0	0	0	5	43	2.02425
OG0009737	No	No	No	Domain Polycystin cation channel, PKD1/PKD2	NA	Polycystin cation channel			CFAC1_080007700	EMOLV88_070006400			LARLEM1108_070007100	LBRM2903_070006800						LGELEM452_070007100	LINF_070006600		LMJLV39_070007100	LMJSD75_070007200		LPAL13_070006600		LpyrH10_39_0190		LMARLEM2494_070006700																					0	0	1	1	0	0	1	1	0	0	0	0	0	1	1	0	1	1	0	1	0	1	0	1	0	0	0	0	0	0	0	0	0	0	0	0	0	0	0	0	0	0	0	0	11	33	2.0241
OG0003455	No	Yes	Yes	NA	NA	NA	Baya_065_0260	BSAL_66755	CFAC1_290043200	EMOLV88_340017400	LAEL147_000716100	LAMA_000740800	LARLEM1108_340014500	LBRM2903_200020700	LbrM.20.2.001200	LdBPK_341250.1	LdCL_340018400	LdBPK.34.2.001250	LENLEM3045_340016700	LGELEM452_340013400	LINF_340018400	LmjF.34.1160	LMJLV39_340019300	LMJSD75_340019400	LmxM.33.1160	LPAL13_200017400	LPMP_201210	LpyrH10_05_1620	Lsey_0130_0150	LMARLEM2494_340017900	LtaP34.1360	LTRL590_340018400	LTULEM423_340013400	PCON_0008470	CCW60570.1	Tb427_040033200	Tb927.4.3070	Tbg972.4.3080	TcIL3000.A.H_000379100	TcBrA4_0122390	BCY84_19047	TCSYLVIO_003935	TcYC6_0088180	Tc_MARK_2632	TevSTIB805.4.3190	DQ04_01191000	jg4237.t1	TRSC58_02374	Tth.1.4100	TvY486_0402940	1	1	1	1	1	1	1	1	1	1	1	1	1	1	1	1	1	1	1	1	1	1	1	1	1	1	1	1	1	1	1	1	1	1	1	1	1	1	1	1	1	1	1	1	44	0	2.0239
OG0011863	No	No	No	NA	NA	NA																																									jg3062.t1		Tth.120.1030, Tth.33.1610, Tth.5.4720, Tth.5.4780, Tth.93.1100		0	0	0	0	0	0	0	0	0	0	0	0	0	0	0	0	0	0	0	0	0	0	0	0	0	0	0	0	0	0	0	0	0	0	0	0	0	0	0	0	1	0	5	0	6	42	2.0238
OG0006243	No	No	No	Family Small GTPase	GTPase activity	Ras family	Baya_048_0240	BSAL_71510	CFAC1_080013600	EMOLV88_070011000	LAEL147_000093400	LAMA_000093400	LARLEM1108_070011600	LBRM2903_070012600	LbrM.07.2.000620	LdBPK_070610.1	LdCL_070011100	LdBPK.07.2.000610	LENLEM3045_070011800	LGELEM452_070011600	LINF_070011100	LmjF.07.0560	LMJLV39_070011800	LMJSD75_070012000	LmxM.07.0560	LPAL13_070011200	LPMP_070600	LpyrH10_30_0750	Lsey_0235_0080	LMARLEM2494_070011300	LtaP07.0560	LTRL590_070011700	LTULEM423_070012300	PCON_0010590, PCON_0060380	CCW63630.1					TcBrA4_0100620	BCY84_02955	TCSYLVIO_000448	TcYC6_0076150	Tc_MARK_6467		DQ04_06011010	jg4839.t1		Tth.23.1320		1	1	1	1	1	1	1	1	1	1	1	1	1	1	1	1	1	1	1	1	1	1	1	1	1	1	1	2	1	0	0	0	0	1	1	1	1	1	0	1	1	0	1	0	38	7	2.02367
OG0011406	No	No	No	NA	NA	NA		BSAL_28810, BSAL_78305																										PCON_0024640												DQ04_09051030	jg5857.t1		Tth.24.1480		0	2	0	0	0	0	0	0	0	0	0	0	0	0	0	0	0	0	0	0	0	0	0	0	0	0	0	1	0	0	0	0	0	0	0	0	0	0	0	1	1	0	1	0	6	39	2.02317
OG0005127	No	No	No	NA	NA	NA	Baya_010_0510	BSAL_05775	CFAC1_190020500	EMOLV88_320015300	LAEL147_000632700	LAMA_000665100	LARLEM1108_320017400	LBRM2903_320017600	LbrM.32.2.001180	LdBPK_321140.1	LdCL_320017100	LdBPK.32.2.001140	LENLEM3045_320017500	LGELEM452_320017400	LINF_320016500	LmjF.32.1080	LMJLV39_320016700	LMJSD75_320016700	LmxM.31.1080	LPAL13_320016800	LPMP_321150	LpyrH10_02_1280	Lsey_0001_0900	LMARLEM2494_320016700	LtaP32.1170	LTRL590_320017300	LTULEM423_320017100	PCON_0012430	CCW62773.1	Tb427_110161100	Tb927.11.14320	Tbg972.11.16040	TcIL3000.A.H_001010300	TcBrA4_0104320	BCY84_18405		TcYC6_0053240		TevSTIB805.11_01.14810	DQ04_01281090	jg3510.t1	TRSC58_03810	Tth.17.2570	TvY486_1115110	1	1	1	1	1	1	1	1	1	1	1	1	1	1	1	1	1	1	1	1	1	1	1	1	1	1	1	1	1	1	1	1	1	1	1	0	1	0	1	1	1	1	1	1	42	2	2.02307
OG0001382	No	No	No	Repeat Hexapeptide repeat	NA	Bacterial transferase hexapeptide (six repeats)	Baya_024_0710	BSAL_46945	CFAC1_130005200	EMOLV88_110005000	LAEL147_000146300	LAMA_000170500	LARLEM1108_110005200	LBRM2903_190007700	LbrM.19.2.000290	LdBPK_110030.1	LdCL_110005200	LdBPK.11.2.000030	LENLEM3045_110005700	LGELEM452_110005200	LINF_110005200	LmjF.11.0030	LMJLV39_110005200	LMJSD75_110005200	LmxM.11.0030	LPAL13_190007800	LPMP_110030	LpyrH10_18_0040	Lsey_0397_0040	LMARLEM2494_110005200	LtaP11.0030	LTRL590_110005100, LTRL590_110005400	LTULEM423_110005200	PCON_0033810	CCW60466.1	Tb427_110077200	Tb11.02.5070b, Tb927.11.7212	Tbg972.11.8170	TcIL3000.A.H_000931200	TcBrA4_0089240	BCY84_12865	TCSYLVIO_001724	TcYC6_0044460	Tc_MARK_570	TevSTIB805.11_01.7430	DQ04_01851110	jg5313.t1	TRSC58_01108	Tth.16.2600	TvY486_1107600	1	1	1	1	1	1	1	1	1	1	1	1	1	1	1	1	1	1	1	1	1	1	1	1	1	2	1	1	1	1	2	1	1	1	1	1	1	1	1	1	1	1	1	1	46	0	2.02285
OG0008806	No	No	No	NA	NA	NA																														Tb427_050045600	Tb927.5.3895			TcBrA4_0099460, TcBrA4_0114440, TcBrA4_0114450, TcBrA4_0114480, TcBrA4_0114520			TcYC6_0066860, TcYC6_0066900, TcYC6_0066940, TcYC6_0066980, TcYC6_0067020			DQ04_04741050	jg3433.t1, jg3436.t1			TvY486_0503350	0	0	0	0	0	0	0	0	0	0	0	0	0	0	0	0	0	0	0	0	0	0	0	0	0	0	0	0	0	1	1	0	0	5	0	0	5	0	0	1	2	0	0	1	16	37	2.02282
OG0006138	No	No	No	Domain 3-hydroxyacyl-CoA dehydrogenase, NAD binding	fatty acid metabolic process	3-hydroxyacyl-CoA dehydrogenase, NAD binding domain	Baya_056_0250	BSAL_09660	CFAC1_250019700, CFAC1_250019800	EMOLV88_360016700	LAEL147_000819500	LAMA_000317200	LARLEM1108_360016700	LBRM2903_350018500	LbrM.35.2.001270	LdBPK_361200.1	LdCL_360017100	LdBPK.36.2.001200	LENLEM3045_360017200	LGELEM452_360017000	LINF_360017200	LmjF.36.1140	LMJLV39_360017200	LMJSD75_360017300	LmxM.36.1140	LPAL13_350017300	LPMP_351170	LpyrH10_09_1340	Lsey_0117_0110	LMARLEM2494_360017100	LtaP36.1120	LTRL590_360017500	LTULEM423_360017100	PCON_0086170						TcBrA4_0039340	BCY84_06185, BCY84_06383	TCSYLVIO_005016	TcYC6_0029510, TcYC6_0127280	Tc_MARK_4637		DQ04_16081010	jg9362.t1		Tth.2.2360		1	1	2	1	1	1	1	1	1	1	1	1	1	1	1	1	1	1	1	1	1	1	1	1	1	1	1	1	0	0	0	0	0	1	2	1	2	1	0	1	1	0	1	0	39	8	2.02239
OG0010272	No	No	No	NA	NA	NA		BSAL_92190																										PCON_0003010						TcBrA4_0059230	BCY84_14551		TcYC6_0072260			DQ04_11931010	jg3098.t1	TRSC58_01365	Tth.5.1410		0	1	0	0	0	0	0	0	0	0	0	0	0	0	0	0	0	0	0	0	0	0	0	0	0	0	0	1	0	0	0	0	0	1	1	0	1	0	0	1	1	1	1	0	9	35	2.0223
OG0001521	No	No	No	Domain STI1 domain	protein binding	STI1 domain	Baya_079_0030	BSAL_57725	CFAC1_020023900	EMOLV88_080011600	LAEL147_000111100	LAMA_000138100	LARLEM1108_080013400	LBRM2903_080016600	LbrM.08.2.000880	LdBPK_081020.1	LdCL_080015800	LdBPK.08.2.001020	LENLEM3045_080015200	LGELEM452_080014900	LINF_080016000	LmjF.08.1110	LMJLV39_080015100	LMJSD75_080015200	LmxM.08.1110	LPAL13_080012100	LPMP_080910	LpyrH10_28_0200	Lsey_0129_0070	LMARLEM2494_080014300	LtaP08.0850	LTRL590_080014500	LTULEM423_080014500	PCON_0065670	CCW60250.1	Tb427_050035900	Tb927.5.2940	Tbg972.5.4130	TcIL3000.A.H_000421100	TcBrA4_0112930	BCY84_01847	TCSYLVIO_010785	TcYC6_0003460, TcYC6_0065290	Tc_MARK_9009	TevSTIB805.5.3390	DQ04_04211040	jg6765.t1, jg6780.t1	TRSC58_02091	Tth.79.1180	TvY486_0502310	1	1	1	1	1	1	1	1	1	1	1	1	1	1	1	1	1	1	1	1	1	1	1	1	1	1	1	1	1	1	1	1	1	1	1	1	2	1	1	1	2	1	1	1	46	0	2.02205
OG0005359	No	No	No	Domain Ran binding domain	intracellular transport	RanBP1 domain	Baya_075_0050	BSAL_57620	CFAC1_220044400	EMOLV88_130018300	LAEL147_000187400	LAMA_000207900	LARLEM1108_130019300	LBRM2903_130018900	LbrM.13.2.001240	LdBPK_131530.1	LdCL_130019400	LdBPK.13.2.001530	LENLEM3045_130018900	LGELEM452_130019400	LINF_130020200	LmjF.13.1480	LMJLV39_130019300	LMJSD75_130019400	LmxM.13.1480	LPAL13_130018100	LPMP_131340	LpyrH10_20_0310	Lsey_0019_0100	LMARLEM2494_130019800	LtaP13.1350	LTRL590_130019500	LTULEM423_130019400	PCON_0032100	CCW61797.1	Tb427_110038900	Tb927.11.3380	Tbg972.11.3820	TcIL3000.A.H_000895100	TcBrA4_0074690	BCY84_13651		TcYC6_0103190		TevSTIB805.11_01.3480	DQ04_00221050	jg8866.t1	TRSC58_04578	Tth.40.1640	TvY486_1103490	1	1	1	1	1	1	1	1	1	1	1	1	1	1	1	1	1	1	1	1	1	1	1	1	1	1	1	1	1	1	1	1	1	1	1	0	1	0	1	1	1	1	1	1	42	2	2.02147
OG0010224	No	No	No	Family Peptidase M8, leishmanolysin	cell adhesion	Leishmanolysin																																											Tth.117.1040, Tth.117.1060, Tth.13.3140, Tth.13.3150, Tth.14.1390, Tth.14.1410, Tth.14.1420, Tth.17.2230, Tth.4.4260, Tth.4.4270		0	0	0	0	0	0	0	0	0	0	0	0	0	0	0	0	0	0	0	0	0	0	0	0	0	0	0	0	0	0	0	0	0	0	0	0	0	0	0	0	0	0	10	0	10	43	2.02129
OG0008946	No	No	No	Domain Trypanosome variant surface glycoprotein, B-type, N-terminal domain	NA	Trypanosomal VSG domain																														Tb427_000044600_pseudogene, Tb427_000090900_pseudogene, Tb427_000103200_pseudogene, Tb427_000133800_pseudogene, Tb427_000192200_pseudogene, Tb427_000295300_pseudogene, Tb427_000360800_pseudogene, Tb427_000364800_pseudogene, Tb427_000381100_pseudogene, Tb427_000411200_pseudogene, Tb427_000473600, Tb427_000504600_pseudogene, Tb427_000512600_pseudogene	Tb09.v4.0087, Tb927.11.19040														0	0	0	0	0	0	0	0	0	0	0	0	0	0	0	0	0	0	0	0	0	0	0	0	0	0	0	0	0	13	2	0	0	0	0	0	0	0	0	0	0	0	0	0	15	42	2.02066
OG0011865	No	No	No	NA	NA	NA																																											Tth.39.1220, Tth.39.1300, Tth.4.1080, Tth.4.1090, Tth.65.1070, Tth.80.1030		0	0	0	0	0	0	0	0	0	0	0	0	0	0	0	0	0	0	0	0	0	0	0	0	0	0	0	0	0	0	0	0	0	0	0	0	0	0	0	0	0	0	6	0	6	43	2.02024
OG0003649	No	Yes	No	NA	NA	NA	Baya_096_0020	BSAL_30535	CFAC1_040016300	EMOLV88_100008900	LAEL147_000139700	LAMA_000164600	LARLEM1108_100013700	LBRM2903_100017700	LbrM.10.2.000920	LdBPK_100870.1	LdCL_100015500	LdBPK.10.2.000870	LENLEM3045_100014000	LGELEM452_100013700	LINF_100014900	LmjF.10.0820	LMJLV39_100014300	LMJSD75_100014600	LmxM.10.0820	LPAL13_100013900	LPMP_100750	LpyrH10_22_1190	Lsey_0080_0050	LMARLEM2494_100013000	LtaP10.1220	LTRL590_100009000	LTULEM423_100014000	PCON_0066110	CCW63577.1	Tb427_080047400	Tb927.8.4250	Tbg972.8.3990	TcIL3000.A.H_000603100	TcBrA4_0019570	BCY84_05351	TCSYLVIO_009950	TcYC6_0064230	Tc_MARK_9776	TevSTIB805.8.4380	DQ04_08951010	jg2417.t1	TRSC58_05361	Tth.25.1930	TvY486_0803630	1	1	1	1	1	1	1	1	1	1	1	1	1	1	1	1	1	1	1	1	1	1	1	1	1	1	1	1	1	1	1	1	1	1	1	1	1	1	1	1	1	1	1	1	44	0	2.01995
OG0007294	No	No	No	Domain Cullin, N-terminal	ubiquitin protein ligase binding	Cullin family			CFAC1_300035100	EMOLV88_280023100	LAEL147_000504800	LAMA_000576200	LARLEM1108_280029100	LBRM2903_280029600	LbrM.28.2.002320	LdBPK_282270.1	LdCL_280027800	LdBPK.28.2.002270	LENLEM3045_280029500	LGELEM452_280029300	LINF_280027900	LmjF.28.2120	LMJLV39_280029300	LMJSD75_280028900	LmxM.28.2120	LPAL13_280028800	LPMP_282250	LpyrH10_02_5500	Lsey_0071_0100	LMARLEM2494_280030600	LtaP28.2200	LTRL590_280028800	LTULEM423_280028500		CCW62285.1							TCSYLVIO_002644									0	0	1	1	1	1	1	1	1	1	1	1	1	1	1	1	1	1	1	1	1	1	1	1	1	1	1	0	1	0	0	0	0	0	0	1	0	0	0	0	0	0	0	0	27	17	2.01917
OG0011915	No	No	No	Domain TRP, C-terminal	NA	Transient receptor potential (TRP) ion channel		BSAL_01050, BSAL_01055, BSAL_03440, BSAL_54635, BSAL_69165																																											0	5	0	0	0	0	0	0	0	0	0	0	0	0	0	0	0	0	0	0	0	0	0	0	0	0	0	0	0	0	0	0	0	0	0	0	0	0	0	0	0	0	0	0	5	43	2.01877
OG0007841	No	No	No	NA	NA	NA			CFAC1_100026400		LAEL147_000514900	LAMA_000128300	LARLEM1108_290005500	LBRM2903_290005900	LbrM.29.2.000060	LdBPK_290050.1	LdCL_290005400	LdBPK.29.2.000050	LENLEM3045_290005500	LGELEM452_290005400	LINF_290005400	LmjF.29.0050	LMJLV39_290005500	LMJSD75_290005500	LmxM.08_29.0050	LPAL13_290005500	LPMP_290050	LpyrH10_08_0080	Lsey_0291_0080	LMARLEM2494_290005500	LtaP29.0050	LTRL590_290005500	LTULEM423_290005500																		0	0	1	0	1	1	1	1	1	1	1	1	1	1	1	1	1	1	1	1	1	1	1	1	1	1	1	0	0	0	0	0	0	0	0	0	0	0	0	0	0	0	0	0	24	20	2.01877
OG0011869	No	No	No	NA	NA	NA																																											Tth.32.1600, Tth.33.2320, Tth.38.1750, Tth.38.1790, Tth.88.1000, Tth.93.1060		0	0	0	0	0	0	0	0	0	0	0	0	0	0	0	0	0	0	0	0	0	0	0	0	0	0	0	0	0	0	0	0	0	0	0	0	0	0	0	0	0	0	6	0	6	43	2.01792
OG0009943	No	No	No	Repeat Kelch repeat type 1	protein binding	Kelch motif		BSAL_03465																										PCON_0048810						TcBrA4_0009020	BCY84_02254	TCSYLVIO_001509	TcYC6_0081580	Tc_MARK_349		DQ04_02941070	jg8503.t1		Tth.43.1230		0	1	0	0	0	0	0	0	0	0	0	0	0	0	0	0	0	0	0	0	0	0	0	0	0	0	0	1	0	0	0	0	0	1	1	1	1	1	0	1	1	0	1	0	10	34	2.01783
OG0008744	No	No	No	NA	NA	NA			CFAC1_050024700			LAMA_000154600				LdBPK_091430.1	LdCL_090020700	LdBPK.09.2.001430		LGELEM452_090020700, LGELEM452_090020800	LINF_090021100	LmjF.09.1360	LMJLV39_090021000	LMJSD75_090020600	LmxM.09.1360				Lsey_0018_0500			LTRL590_090020600, LTRL590_090020700	LTULEM423_090019900																		0	0	1	0	0	1	0	0	0	1	1	1	0	2	1	1	1	1	1	0	0	0	1	0	0	2	1	0	0	0	0	0	0	0	0	0	0	0	0	0	0	0	0	0	16	30	2.01652
OG0010944	No	No	No	NA	NA	NA		BSAL_27460, BSAL_63345, BSAL_63350, BSAL_63355, BSAL_77525																																		TCSYLVIO_002128, TCSYLVIO_002135									0	5	0	0	0	0	0	0	0	0	0	0	0	0	0	0	0	0	0	0	0	0	0	0	0	0	0	0	0	0	0	0	0	0	0	2	0	0	0	0	0	0	0	0	7	42	2.01594
OG0007869	No	No	No	NA	NA	NA			CFAC1_230034000		LAEL147_000471100	LAMA_000544500	LARLEM1108_270022600	LBRM2903_270022900	LbrM.27.2.001730	LdBPK_271510.1	LdCL_270022000	LdBPK.27.2.001510	LENLEM3045_270022300	LGELEM452_270022700	LINF_270022900	LmjF.27.1600	LMJLV39_270022300	LMJSD75_270022500	LmxM.27.1600	LPAL13_270023000	LPMP_271590	LpyrH10_07_1910	Lsey_0137_0220	LMARLEM2494_270021900	LtaP27.1670	LTRL590_270022300	LTULEM423_270022200																		0	0	1	0	1	1	1	1	1	1	1	1	1	1	1	1	1	1	1	1	1	1	1	1	1	1	1	0	0	0	0	0	0	0	0	0	0	0	0	0	0	0	0	0	24	20	2.01593
OG0010483	No	No	No	NA	NA	NA																																		TcBrA4_0037720	BCY84_01693	TCSYLVIO_007333	TcYC6_0016890	Tc_MARK_6045		DQ04_01891010	jg738.t1	TRSC58_06818	Tth.14.1900		0	0	0	0	0	0	0	0	0	0	0	0	0	0	0	0	0	0	0	0	0	0	0	0	0	0	0	0	0	0	0	0	0	1	1	1	1	1	0	1	1	1	1	0	9	35	2.01567
OG0010053	No	No	No	NA	NA	NA																												PCON_0011630						TcBrA4_0134480	BCY84_16795	TCSYLVIO_008894	TcYC6_0049130	Tc_MARK_7582		DQ04_00301170	jg8397.t1	TRSC58_04747	Tth.20.1230		0	0	0	0	0	0	0	0	0	0	0	0	0	0	0	0	0	0	0	0	0	0	0	0	0	0	0	1	0	0	0	0	0	1	1	1	1	1	0	1	1	1	1	0	10	34	2.01518
OG0001483	No	No	No	Domain Aminoacyl-tRNA synthetase, class Ia	aminoacyl-tRNA ligase activity	tRNA synthetases class I (I, L, M and V)	Baya_060_0110	BSAL_30275	CFAC1_260056300	EMOLV88_300037300	LAEL147_000579900	LAMA_000616800	LARLEM1108_300037700	LBRM2903_300038000	LbrM.30.2.003120	LdBPK_303170.1	LdCL_300037300	LdBPK.30.2.003170	LENLEM3045_300037900	LGELEM452_300038300	LINF_300036900	LmjF.30.3130	LMJLV39_300039800	LMJSD75_300039000	LmxM.29.3130	LPAL13_300035800	LPMP_303090	LpyrH10_04_6150	Lsey_0105_0070	LMARLEM2494_300037900	LtaP30.3140	LTRL590_300039000	LTULEM423_300037900	PCON_0025450	CCW61537.1	Tb427_060049900	Tb927.6.4480	Tbg972.6.4260	TcIL3000.A.H_000479900_pseudogene	TcBrA4_0027760	BCY84_01145	TCSYLVIO_003345	TcYC6_0098470	Tc_MARK_2062	TevSTIB805.6.4610	DQ04_00471070	jg1054.t1	TRSC58_03936, TRSC58_04190, TRSC58_07059	Tth.7.1690	TvY486_0603870	1	1	1	1	1	1	1	1	1	1	1	1	1	1	1	1	1	1	1	1	1	1	1	1	1	1	1	1	1	1	1	1	1	1	1	1	1	1	1	1	1	3	1	1	46	0	2.01488
OG0009912	No	No	No	NA	NA	NA																																												TvY486_0000900, TvY486_0006990, TvY486_0007000, TvY486_0007290, TvY486_0013190, TvY486_0024510, TvY486_0028640, TvY486_0031770, TvY486_0032410, TvY486_0035200, TvY486_0044530	0	0	0	0	0	0	0	0	0	0	0	0	0	0	0	0	0	0	0	0	0	0	0	0	0	0	0	0	0	0	0	0	0	0	0	0	0	0	0	0	0	0	0	11	11	43	2.01359
OG0004028	No	No	No	Family Ureohydrolase	metal ion binding	Arginase family	Baya_214_0010		CFAC1_150006600	EMOLV88_230005400	LAEL147_000351200	LAMA_000435000	LARLEM1108_230005600	LBRM2903_230005600	LbrM.23.2.000080	LdBPK_230080.1	LdCL_230005700	LdBPK.23.2.000080	LENLEM3045_230005600	LGELEM452_230005600	LINF_230005700	LmjF.23.0070	LMJLV39_230005600	LMJSD75_230005600	LmxM.23.0070	LPAL13_230005600	LPMP_230080	LpyrH10_03_3820	Lsey_0184_0160	LMARLEM2494_230005700	LtaP23.0080	LTRL590_230005700	LTULEM423_230005600	PCON_0021520	CCW63719.1	Tb427_080023100	Tb927.8.2020	Tbg972.8.1660	TcIL3000.A.H_000581000	TcBrA4_0138980	BCY84_17763, BCY84_17771	TCSYLVIO_007606	TcYC6_0032490	Tc_MARK_9136	TevSTIB805.8.1960	DQ04_02871050	jg4475.t1	TRSC58_05895	Tth.13.3030	TvY486_0801520	1	0	1	1	1	1	1	1	1	1	1	1	1	1	1	1	1	1	1	1	1	1	1	1	1	1	1	1	1	1	1	1	1	1	2	1	1	1	1	1	1	1	1	1	44	1	2.01306
OG0009826	No	No	No	NA	NA	NA																																		TcBrA4_0102770	BCY84_04652, BCY84_18248	TCSYLVIO_004071	TcYC6_0051640	Tc_MARK_2817		DQ04_00521080	jg3658.t1, jg3659.t1	TRSC58_06674	Tth.17.1120		0	0	0	0	0	0	0	0	0	0	0	0	0	0	0	0	0	0	0	0	0	0	0	0	0	0	0	0	0	0	0	0	0	1	2	1	1	1	0	1	2	1	1	0	11	35	2.01254
OG0009661	No	No	No	Domain Inosine/uridine-preferring nucleoside hydrolase domain	NA	Inosine-uridine preferring nucleoside hydrolase	Baya_145_0130																											PCON_0051830	CCW60621.1					TcBrA4_0135660	BCY84_22073	TCSYLVIO_009119	TcYC6_0047710	Tc_MARK_7760		DQ04_02141000	jg8254.t1		Tth.20.2500		1	0	0	0	0	0	0	0	0	0	0	0	0	0	0	0	0	0	0	0	0	0	0	0	0	0	0	1	1	0	0	0	0	1	1	1	1	1	0	1	1	0	1	0	11	33	2.01205
OG0009796	No	No	No	Domain Trypanosome variant surface glycoprotein, A-type, N-terminal domain	evasion of host immune response	Trypanosome variant surface glycoprotein (A-type)																														Tb427_000043100_pseudogene, Tb427_000043900_pseudogene, Tb427_000172500, Tb427_000326600_pseudogene, Tb427_000357400_pseudogene, Tb427_000453400_pseudogene, Tb427_000549700	Tb11.0510, Tb11.v5.0870, Tb927.11.18820								TevSTIB805.9.11420						0	0	0	0	0	0	0	0	0	0	0	0	0	0	0	0	0	0	0	0	0	0	0	0	0	0	0	0	0	7	3	0	0	0	0	0	0	0	1	0	0	0	0	0	11	41	2.012
OG0009110	No	No	No	NA	NA	NA			CFAC1_270046700			LAMA_000641600	LARLEM1108_310027600			LdBPK_312020.1	LdCL_310028000				LINF_310027600	LmjF.31.1980	LMJLV39_310028200	LMJSD75_310028200	LmxM.30.1980			LpyrH10_12_0600	Lsey_0431_0010	LMARLEM2494_000014100			LTULEM423_310026200																		0	0	1	0	0	1	1	0	0	1	1	0	0	0	1	1	1	1	1	0	0	1	1	1	0	0	1	0	0	0	0	0	0	0	0	0	0	0	0	0	0	0	0	0	14	30	2.01114
OG0003914	No	Yes	No	Domain Thiolase, C-terminal	acyltransferase activity, transferring groups other than amino-acyl groups	Thiolase, C-terminal domain	Baya_164_0150	BSAL_68770	CFAC1_150018100	EMOLV88_230013400	LAEL147_000361200	LAMA_000443600	LARLEM1108_230015400	LBRM2903_230016700	LbrM.23.2.000840	LdBPK_230860.1	LdCL_230015200	LdBPK.23.2.000860	LENLEM3045_230015100	LGELEM452_230015100	LINF_230014600	LmjF.23.0690	LMJLV39_230015500	LMJSD75_230015800	LmxM.23.0690	LPAL13_230015100	LPMP_230850	LpyrH10_03_2920	Lsey_0053_0280	LMARLEM2494_230015300	LtaP23.0960	LTRL590_230015400	LTULEM423_230015400	PCON_0081170	CCW63761.1	Tb427_080028600	Tb927.8.2540	Tbg972.8.2020	TcIL3000.A.H_000585500	TcBrA4_0137840	BCY84_02380	TCSYLVIO_000112	TcYC6_0031010	Tc_MARK_9358	TevSTIB805.8.2500	DQ04_05981010	jg4575.t1	TRSC58_01887	Tth.13.2260	TvY486_0802010	1	1	1	1	1	1	1	1	1	1	1	1	1	1	1	1	1	1	1	1	1	1	1	1	1	1	1	1	1	1	1	1	1	1	1	1	1	1	1	1	1	1	1	1	44	0	2.01088
OG0007154	No	No	No	Domain RNA recognition motif domain	nucleic acid binding	RNA recognition motif. (a.k.a. RRM, RBD, or RNP domain)	Baya_023_0420, Baya_435_0010		CFAC1_270062700	EMOLV88_310031300	LAEL147_000007200	LAMA_000649900	LARLEM1108_310037200	LBRM2903_310041000	LbrM.31.2.003120	LdBPK_312860.1	LdCL_310036900	LdBPK.31.2.002860	LENLEM3045_310018000	LGELEM452_310035200	LINF_310036300	LmjF.31.2770	LMJLV39_310038100	LMJSD75_310038100	LmxM.30.2770	LPAL13_310034100	LPMP_312620	LpyrH10_29_0870	Lsey_0210_0020	LMARLEM2494_310018700	LtaP31.3230	LTRL590_310041500	LTULEM423_310035800																		2	0	1	1	1	1	1	1	1	1	1	1	1	1	1	1	1	1	1	1	1	1	1	1	1	1	1	0	0	0	0	0	0	0	0	0	0	0	0	0	0	0	0	0	27	18	2.01072
OG0010275	No	No	No	NA	NA	NA		BSAL_11900																										PCON_0023470						TcBrA4_0078310	BCY84_15838	TCSYLVIO_002626		Tc_MARK_1358		DQ04_00101250	jg5968.t1		Tth.24.2410		0	1	0	0	0	0	0	0	0	0	0	0	0	0	0	0	0	0	0	0	0	0	0	0	0	0	0	1	0	0	0	0	0	1	1	1	0	1	0	1	1	0	1	0	9	35	2.00992
OG0009571	No	No	No	NA	NA	NA																														Tb427_090026300	Tb927.9.4550	Tbg972.9.2410		TcBrA4_0095210	BCY84_11975		TcYC6_0084240		TevSTIB805.9.3310	DQ04_04191050	jg4296.t1	TRSC58_05994	Tth.6.1870	TvY486_0901600	0	0	0	0	0	0	0	0	0	0	0	0	0	0	0	0	0	0	0	0	0	0	0	0	0	0	0	0	0	1	1	1	0	1	1	0	1	0	1	1	1	1	1	1	12	32	2.00991
OG0003201	No	Yes	Yes	NA	NA	NA	Baya_039_0260	BSAL_23490	CFAC1_280038900	EMOLV88_360042000	LAEL147_000847600	LAMA_000342000	LARLEM1108_360044500	LBRM2903_350047300	LbrM.35.2.003750	LdBPK_363680.1	LdCL_360043800	LdBPK.36.2.003680	LENLEM3045_360044600	LGELEM452_360044300	LINF_360043800	LmjF.36.3520	LMJLV39_360045400	LMJSD75_360045300	LmxM.36.3520	LPAL13_350043900	LPMP_353600	LpyrH10_06_1120	Lsey_0091_0010	LMARLEM2494_360044000	LtaP36.3620	LTRL590_360045100	LTULEM423_360044400	PCON_0041890	CCW61145.1	Tb427_110107700	Tb927.11.9930	Tbg972.11.11150	TcIL3000.A.H_000957600	TcBrA4_0024890	BCY84_11842	TCSYLVIO_008134	TcYC6_0006500	Tc_MARK_7100	TevSTIB805.11_01.10230	DQ04_07831000	jg5529.t1	TRSC58_06128	Tth.6.4270	TvY486_1110710	1	1	1	1	1	1	1	1	1	1	1	1	1	1	1	1	1	1	1	1	1	1	1	1	1	1	1	1	1	1	1	1	1	1	1	1	1	1	1	1	1	1	1	1	44	0	2.00978
OG0006756	No	No	No	Domain Domain of unknown function DUF1935	NA	Domain of unknown function (DUF1935)	Baya_206_0050		CFAC1_230015500	EMOLV88_250023500	LAEL147_000418500	LAMA_000495800	LARLEM1108_250024100	LBRM2903_250026500	LbrM.25.2.002240	LdBPK_251830.1	LdCL_250024000	LdBPK.25.2.001830	LENLEM3045_250024700	LGELEM452_250024600	LINF_250024200	LmjF.25.1750	LMJLV39_250025000	LMJSD75_250025000	LmxM.25.1750	LPAL13_000017400	LPMP_251830	LpyrH10_10_2240	Lsey_0012_0410	LMARLEM2494_250024100	LtaP25.1840	LTRL590_250024700	LTULEM423_250024800	PCON_0056100	CCW64352.1								TcYC6_0119390			DQ04_11921000	jg2969.t1		Tth.11.1770		1	0	1	1	1	1	1	1	1	1	1	1	1	1	1	1	1	1	1	1	1	1	1	1	1	1	1	1	1	0	0	0	0	0	0	0	1	0	0	1	1	0	1	0	32	12	2.00937
OG0010163	No	No	No	NA	NA	NA																																		TcBrA4_0122340	BCY84_19052	TCSYLVIO_003939, TCSYLVIO_003940	TcYC6_0088130	Tc_MARK_2636		DQ04_01191050	jg4242.t1	TRSC58_03238	Tth.1.4050		0	0	0	0	0	0	0	0	0	0	0	0	0	0	0	0	0	0	0	0	0	0	0	0	0	0	0	0	0	0	0	0	0	1	1	2	1	1	0	1	1	1	1	0	10	35	2.00917
OG0000692	No	No	No	Domain Ribosomal protein L11, N-terminal	structural constituent of ribosome	Ribosomal protein L11, N-terminal domain	Baya_048_0150	BSAL_68300	CFAC1_210031800	EMOLV88_270027200	LAEL147_000477800	LAMA_000551200	LARLEM1108_270029500	LBRM2903_270031000	LbrM.27.2.002400	LdBPK_272140.1	LdCL_270028700	LdBPK.27.2.002140	LENLEM3045_270029100	LGELEM452_270029600	LINF_270029400	LmjF.27.2220	LMJLV39_270029600	LMJSD75_270029500	LmxM.27.2220	LPAL13_270030400	LPMP_272220	LpyrH10_03_4270	Lsey_0014_0340	LMARLEM2494_270029200	LtaP27.2290	LTRL590_270029500	LTULEM423_270029200	PCON_0013990	CCW63623.1	Tb427_020022800, Tb427_020023900	Tb927.2.4740, Tb927.2.4890	Tbg.972.2.2760, Tbg.972.2.2910	TcIL3000.A.H_000303600, TcIL3000.A.H_000304600	TcBrA4_0100700	BCY84_02950, BCY84_02964	TCSYLVIO_000456	TcYC6_0076070, TcYC6_0076200	Tc_MARK_9690	TevSTIB805.2.2530, TevSTIB805.2.2640	DQ04_04141020	jg4833.t1, jg4849.t1	TRSC58_02944	Tth.23.1380	TvY486_0201450	1	1	1	1	1	1	1	1	1	1	1	1	1	1	1	1	1	1	1	1	1	1	1	1	1	1	1	1	1	2	2	2	2	1	2	1	2	1	2	1	2	1	1	1	52	0	2.00902
OG0010324	No	No	No	NA	NA	NA																												PCON_0003720						TcBrA4_0058600	BCY84_14624	TCSYLVIO_005538	TcYC6_0073020	Tc_MARK_6082		DQ04_02601060	jg7588.t1		Tth.5.3550		0	0	0	0	0	0	0	0	0	0	0	0	0	0	0	0	0	0	0	0	0	0	0	0	0	0	0	1	0	0	0	0	0	1	1	1	1	1	0	1	1	0	1	0	9	35	2.00836
OG0010929	No	No	No	NA	NA	NA		BS18995, BS39900, BS52515, BSAL_01415, BSAL_19005, BSAL_39905, BSAL_52525																																											0	7	0	0	0	0	0	0	0	0	0	0	0	0	0	0	0	0	0	0	0	0	0	0	0	0	0	0	0	0	0	0	0	0	0	0	0	0	0	0	0	0	0	0	7	43	2.00808
OG0000790	No	No	No	Domain Calcineurin-like phosphoesterase domain, ApaH type	hydrolase activity	Calcineurin-like phosphoesterase	Baya_033_0690	BSAL_26315	CFAC1_290038200	EMOLV88_340013900	LAEL147_000712000	LAMA_000737300	LARLEM1108_000015100	LBRM2903_200015200	LbrM.20.2.205880_pseudogene	LdBPK_340900.1	LdCL_340014500	LdLV9.34.2.208750_pseudogene	LENLEM3045_340013000	LGELEM452_000006700	LINF_340014300	LmjF.34.0850	LMJLV39_340015300	LMJSD75_340015200	LmxM.33.0850	LPAL13_200013300	LPMP_200880	LpyrH10_05_1200	Lsey_0565_0010	LMARLEM2494_340014300	LtaP34.0980	LTRL590_340013900	LTULEM423_000015500	PCON_0008200	CCW60544.1	Tb427_040038400, Tb427_040038900	Tb927.4.3560, Tb927.4.3610	Tbg972.4.3560, Tbg972.4.3580	TcIL3000.A.H_000383800, TcIL3000.A.H_000384100	TcBrA4_0121900	BCY84_03486, BCY84_19150	TCSYLVIO_003972	TcYC6_0087410	Tc_MARK_2666	TevSTIB805.4.3650, TevSTIB805.4.3700	DQ04_01081070	jg129.t1	TRSC58_00145	Tth.1.3710	TvY486_0019980	1	1	1	1	1	1	1	1	1	1	1	1	1	1	1	1	1	1	1	1	1	1	1	1	1	1	1	1	1	2	2	2	2	1	2	1	1	1	2	1	1	1	1	1	50	0	2.0073
OG0009529	No	No	No	NA	NA	NA																												PCON_0011470		Tb427_050031400	Tb927.5.2500	Tbg972.5.3540		TcBrA4_0134620	BCY84_16810	TCSYLVIO_008908	TcYC6_0048980	Tc_MARK_7596	TevSTIB805.5.2900			TRSC58_03926		TvY486_0501870	0	0	0	0	0	0	0	0	0	0	0	0	0	0	0	0	0	0	0	0	0	0	0	0	0	0	0	1	0	1	1	1	0	1	1	1	1	1	1	0	0	1	0	1	12	32	2.00711
OG0010598	No	No	No	NA	NA	NA		BSAL_08975						LBRM2903_070011600					LENLEM3045_070010800							LPAL13_070010300		LpyrH10_30_0850		LMARLEM2494_070010300				PCON_0084870	CCW65866.1																0	1	0	0	0	0	0	1	0	0	0	0	1	0	0	0	0	0	0	1	0	1	0	1	0	0	0	1	1	0	0	0	0	0	0	0	0	0	0	0	0	0	0	0	8	36	2.00683
OG0010133	No	No	No	NA	NA	NA																																		TcBrA4_0111230	BCY84_12069, BCY84_12072	TCSYLVIO_000602, TCSYLVIO_006601, TCSYLVIO_007897, TCSYLVIO_008506		Tc_MARK_2160, Tc_MARK_5018, Tc_MARK_7992							0	0	0	0	0	0	0	0	0	0	0	0	0	0	0	0	0	0	0	0	0	0	0	0	0	0	0	0	0	0	0	0	0	1	2	4	0	3	0	0	0	0	0	0	10	40	2.00679
OG0010502	No	No	No	NA	NA	NA																																		TcBrA4_0073960	BCY84_17636	TCSYLVIO_002855	TcYC6_0102300	Tc_MARK_2208		DQ04_03371070	jg8920.t1	TRSC58_06750	Tth.30.1280		0	0	0	0	0	0	0	0	0	0	0	0	0	0	0	0	0	0	0	0	0	0	0	0	0	0	0	0	0	0	0	0	0	1	1	1	1	1	0	1	1	1	1	0	9	35	2.00551
OG0009952	No	No	No	NA	NA	NA		BSAL_00465																										PCON_0053910						TcBrA4_0027350	BCY84_01186	TCSYLVIO_003379	TcYC6_0098880	Tc_MARK_2099		DQ04_00061130	jg1010.t1		Tth.7.1260		0	1	0	0	0	0	0	0	0	0	0	0	0	0	0	0	0	0	0	0	0	0	0	0	0	0	0	1	0	0	0	0	0	1	1	1	1	1	0	1	1	0	1	0	10	34	2.00548
OG0011979	No	No	No	NA	NA	NA		BSAL_45920, BSAL_45930, BSAL_45935, BSAL_45945, BSAL_45950																																											0	5	0	0	0	0	0	0	0	0	0	0	0	0	0	0	0	0	0	0	0	0	0	0	0	0	0	0	0	0	0	0	0	0	0	0	0	0	0	0	0	0	0	0	5	43	2.00531
OG0001383	No	No	No	Domain Alkyl hydroperoxide reductase subunit C/ Thiol specific antioxidant	antioxidant activity	AhpC/TSA family	Baya_024_0790	BSAL_81650	CFAC1_150006300	EMOLV88_230005200	LAEL147_000350900	LAMA_000434700	LARLEM1108_230005300	LBRM2903_230005300	LbrM.23.2.000050	LdBPK_230050.1	LdCL_230005400	LdBPK.23.2.000050	LENLEM3045_230005300	LGELEM452_230005300	LINF_230005400	LmjF.23.0040	LMJLV39_230005300	LMJSD75_230005300	LmxM.23.0040	LPAL13_230005300	LPMP_230050	LpyrH10_03_3850	Lsey_0184_0190	LMARLEM2494_230005400	LtaP23.0050	LTRL590_230005400	LTULEM423_230005300	PCON_0021540	CCW63716.1	Tb427_080022800	Tb927.8.1990	Tbg972.8.1645	TcIL3000.A.H_000580700	TcBrA4_0138950	BCY84_17766, BCY84_17774, BCY84_19756	TCSYLVIO_007608	TcYC6_0032470	Tc_MARK_9134	TevSTIB805.8.1930	DQ04_02871080	jg4472.t1	TRSC58_04568	Tth.13.3060	TvY486_0801490	1	1	1	1	1	1	1	1	1	1	1	1	1	1	1	1	1	1	1	1	1	1	1	1	1	1	1	1	1	1	1	1	1	1	3	1	1	1	1	1	1	1	1	1	46	0	2.00468
OG0011073	No	No	No	Domain Trypanosome variant surface glycoprotein, C-terminal	evasion of host immune response	Trypanosome variant surface glycoprotein C-terminal domain																														Tb427_000060800, Tb427_000208800, Tb427_000327600, Tb427_000845500	Tb927.9.500								TevSTIB805.11_01.18660, TevSTIB805.4.5880						0	0	0	0	0	0	0	0	0	0	0	0	0	0	0	0	0	0	0	0	0	0	0	0	0	0	0	0	0	4	1	0	0	0	0	0	0	0	2	0	0	0	0	0	7	41	2.00402
OG0000325	No	No	No	Family Ribosomal protein S3Ae	structural constituent of ribosome	Ribosomal S3Ae family	Baya_148_0130	BSAL_02645	CFAC1_240030000, CFAC1_240030100	EMOLV88_350008400, EMOLV88_350008500	LAEL147_000753600, LAEL147_000753700		LARLEM1108_350009300, LARLEM1108_350009400	LBRM2903_340009400, LBRM2903_340009500, LBRM2903_340010400	LbrM.34.2.210530, LbrM.34.2.210540	LdBPK_350400.1, LdBPK_350410.1	LdCL_350009100, LdCL_350009200	LdLV9.35.2.209430, LdLV9.35.2.209440	LENLEM3045_350009000, LENLEM3045_350009100	LGELEM452_350009200, LGELEM452_350009300	LINF_350009200, LINF_350009300	LmjF.35.0400, LmjF.35.0410, LmjF.35.0420	LMJLV39_350009400, LMJLV39_350009500	LMJSD75_350009300, LMJSD75_350009400	LmxM.34.0400, LmxM.34.0400a, LmxM.34.0400b	LPAL13_340009000	LPMP_340380	LpyrH10_01_2140, LpyrH10_01_2150	Lsey_1071_0010	LMARLEM2494_350009200, LMARLEM2494_350009300	LtaPcontig338-2		LTULEM423_350009000, LTULEM423_350009100	PCON_0085850		Tb427_100043900, Tb427_100044000	Tb11.v5.0501, Tb927.10.3930, Tb927.10.3940	Tbg972.10.4890, Tbg972.10.4900	TcIL3000.A.H_000749100, TcIL3000.A.H_000749200	TcBrA4_0098290, TcBrA4_0098300	BCY84_19605, BCY84_19606	TCSYLVIO_005086		Tc_MARK_3831	TevSTIB805.10.4180, TevSTIB805.10.4190	DQ04_04541040	jg7355.t1, jg7356.t1	TRSC58_07060	Tth.42.1500, Tth.42.1510	TvY486_1003980, TvY486_1003990	1	1	2	2	2	0	2	3	2	2	2	2	2	2	2	3	2	2	3	1	1	2	1	2	1	0	2	1	0	2	3	2	2	2	2	1	0	1	2	1	2	1	2	2	73	4	2.00375
OG0009781	No	No	No	Domain Trypanosome variant surface glycoprotein, A-type, N-terminal domain	evasion of host immune response	Trypanosome variant surface glycoprotein (A-type)																														Tb427_000055100_pseudogene, Tb427_000118400_pseudogene, Tb427_000215200_pseudogene, Tb427_000500500_pseudogene, Tb427_000528700_pseudogene, Tb427_000558200_pseudogene, Tb427_000573700_pseudogene, Tb427_000631400_pseudogene, Tb427_000851700, Tb427_000857000	Tb09.v4.0204														0	0	0	0	0	0	0	0	0	0	0	0	0	0	0	0	0	0	0	0	0	0	0	0	0	0	0	0	0	10	1	0	0	0	0	0	0	0	0	0	0	0	0	0	11	42	2.00269
OG0008434	No	No	No	Family RNA cap guanine-N2 methyltransferase	methyltransferase activity	RNA cap guanine-N2 methyltransferase		BSAL_14115																												Tb427_110077400	Tb11.02.5090, Tb11.02.5090b	Tbg972.11.8190	TcIL3000.A.H_000241800, TcIL3000.A.H_000931400	TcBrA4_0089210	BCY84_12868	TCSYLVIO_001727	TcYC6_0044490	Tc_MARK_573	TevSTIB805.11_01.7450	DQ04_01071000	jg5310.t1	TRSC58_01512	Tth.16.2630	TvY486_1107620	0	1	0	0	0	0	0	0	0	0	0	0	0	0	0	0	0	0	0	0	0	0	0	0	0	0	0	0	0	1	2	1	2	1	1	1	1	1	1	1	1	1	1	1	18	28	2.00206
OG0009448	No	No	No	Domain Pleckstrin homology domain	NA	Glutathione S-transferase, C-terminal domain		BSAL_27905, BSAL_57235																										PCON_0020090						TcBrA4_0119290	BCY84_02087	TCSYLVIO_007035		Tc_MARK_5783		DQ04_00721230	jg459.t1, jg460.t1	TRSC58_04871	Tth.18.2590		0	2	0	0	0	0	0	0	0	0	0	0	0	0	0	0	0	0	0	0	0	0	0	0	0	0	0	1	0	0	0	0	0	1	1	1	0	1	0	1	2	1	1	0	12	34	2.002
OG0003474	No	No	No	Domain Protein kinase domain	protein phosphorylation	Protein kinase domain	Baya_068_0030	BSAL_58570	CFAC1_200031200	EMOLV88_360051100	LAEL147_000540200	LAMA_000105200	LARLEM1108_290031300	LBRM2903_290029700	LbrM.29.2.002290	LdBPK_292430.1	LdCL_290030300	LdBPK.29.2.002430	LENLEM3045_290030100	LGELEM452_290031300	LINF_290030900	LmjF.29.2320	LMJLV39_290031300	LMJSD75_290031600	LmxM.08_29.2320	LPAL13_290025600	LPMP_292340	LpyrH10_08_2760	Lsey_0239_0080	LMARLEM2494_290029900	LtaP29.2480	LTRL590_290030900	LTULEM423_290030400	PCON_0039890	CCW59723.1	Tb427_030052000	Tb927.3.4860	Tbg972.3.5450	TcIL3000.A.H_000335500	TcBrA4_0129920	BCY84_15231		TcYC6_0110720	Tc_MARK_6977, Tc_MARK_7015	TevSTIB805.3.5140	DQ04_00371190	jg7063.t1	TRSC58_01292	Tth.1.3340	TvY486_0304230	1	1	1	1	1	1	1	1	1	1	1	1	1	1	1	1	1	1	1	1	1	1	1	1	1	1	1	1	1	1	1	1	1	1	1	0	1	2	1	1	1	1	1	1	44	1	2.00183
OG0008351	No	No	No	Domain Trypanosome variant surface glycoprotein, A-type, N-terminal domain	evasion of host immune response	Trypanosome variant surface glycoprotein (A-type)																																	TcIL3000.A.H_000023900, TcIL3000.A.H_000026500, TcIL3000.A.H_000028100, TcIL3000.A.H_000037500, TcIL3000.A.H_000063900, TcIL3000.A.H_000065500, TcIL3000.A.H_000067100, TcIL3000.A.H_000070400, TcIL3000.A.H_000087600, TcIL3000.A.H_000102500, TcIL3000.A.H_000102600, TcIL3000.A.H_000120200, TcIL3000.A.H_000192100, TcIL3000.A.H_000211600, TcIL3000.A.H_000219900, TcIL3000.A.H_000712000, TcIL3000.A.H_000885100, TcIL3000.A.H_000885200, TcIL3000.A.H_000950900												0	0	0	0	0	0	0	0	0	0	0	0	0	0	0	0	0	0	0	0	0	0	0	0	0	0	0	0	0	0	0	0	19	0	0	0	0	0	0	0	0	0	0	0	19	43	2.00177
OG0012095	No	No	No	NA	NA	NA																												PCON_0015830												DQ04_02651010	jg9461.t1, jg9462.t1, jg9462.t2				0	0	0	0	0	0	0	0	0	0	0	0	0	0	0	0	0	0	0	0	0	0	0	0	0	0	0	1	0	0	0	0	0	0	0	0	0	0	0	1	3	0	0	0	5	41	2.00162
OG0007731	No	No	No	Repeat Leucine-rich repeat	protein binding	Leucine Rich repeat			CFAC1_270033200		LAEL147_000603300	LAMA_000638300	LARLEM1108_310023300	LBRM2903_310027600	LbrM.31.2.001810_pseudogene	LdBPK_311630.1	LdCL_310023400	LdBPK.31.2.001630_pseudogene	LENLEM3045_000029800, LENLEM3045_310013700	LGELEM452_310022200	LINF_310023300	LmjF.31.1600	LMJLV39_310023900	LMJSD75_310023200	LmxM.30.1600	LPAL13_310021400	LPMP_311530	LpyrH10_12_1160		LMARLEM2494_310014000	LtaP31.2070	LTRL590_310024800	LTULEM423_310022500	PCON_0074030																	0	0	1	0	1	1	1	1	1	1	1	1	2	1	1	1	1	1	1	1	1	1	0	1	1	1	1	1	0	0	0	0	0	0	0	0	0	0	0	0	0	0	0	0	25	20	2.0014
OG0010281	No	No	No	NA	NA	NA		BSAL_32905																										PCON_0009150						TcBrA4_0123350	BCY84_18961	TCSYLVIO_003886	TcYC6_0089210	Tc_MARK_427			jg4142.t1		Tth.1.4770		0	1	0	0	0	0	0	0	0	0	0	0	0	0	0	0	0	0	0	0	0	0	0	0	0	0	0	1	0	0	0	0	0	1	1	1	1	1	0	0	1	0	1	0	9	35	2.00132
OG0003817	No	Yes	No	Domain ATPase, AAA-type, core	ATP-dependent peptidase activity	ATPase family associated with various cellular activities (AAA)	Baya_132_0060	BSAL_86945	CFAC1_140014400	EMOLV88_180011100	LAEL147_000264300	LAMA_000279300	LARLEM1108_180011400	LBRM2903_180011700	LbrM.18.2.205040	LdBPK_180620.1	LdCL_180011300	LdBPK.18.2.000620	LENLEM3045_180012000	LGELEM452_180011100	LINF_180011400	LmjF.18.0610	LMJLV39_180011700	LMJSD75_180011600	LmxM.18.0610	LPAL13_000045700	LPMP_180510	LpyrH10_13_0870	Lsey_0118_0080	LMARLEM2494_180011700	LtaP18.0650	LTRL590_180011600	LTULEM423_180011500	PCON_0077020	CCW61227.1	Tb427_100142700	Tb927.10.13510	Tbg972.10.16310	TcIL3000.A.H_000839100	TcBrA4_0084250	BCY84_18738	TCSYLVIO_006189	TcYC6_0115800	Tc_MARK_4898	TevSTIB805.10.14160	DQ04_08601040	jg7752.t1	TRSC58_05030	Tth.3.4040	TvY486_1013080	1	1	1	1	1	1	1	1	1	1	1	1	1	1	1	1	1	1	1	1	1	1	1	1	1	1	1	1	1	1	1	1	1	1	1	1	1	1	1	1	1	1	1	1	44	0	2.0011
OG0005264	No	No	No	NA	NA	NA	Baya_042_0430	BSAL_77370	CFAC1_290013900	EMOLV88_260011800	LAEL147_000433500	LAMA_000509800	LARLEM1108_260013000	LBRM2903_260012800	LbrM.26.2.000800	LdBPK_260760.1	LdCL_260013300	LdBPK.26.2.000760	LENLEM3045_260012600	LGELEM452_260012700	LINF_260012900	LmjF.26.0790	LMJLV39_260013400	LMJSD75_260011900	LmxM.26.0790	LPAL13_260012500	LPMP_260770	LpyrH10_01_8650	Lsey_0155_0160	LMARLEM2494_260011900	LtaP26.0740	LTRL590_260012700	LTULEM423_260013000	PCON_0005760	CCW64123.1	Tb427_070015400	Tb927.7.1160	Tbg972.7.1120	TcIL3000.A.H_000498200	TcBrA4_0106700	BCY84_13405		TcYC6_0058710		TevSTIB805.7.1140	DQ04_02961070	jg2706.t1	TRSC58_00612	Tth.21.2150	TvY486_0700980	1	1	1	1	1	1	1	1	1	1	1	1	1	1	1	1	1	1	1	1	1	1	1	1	1	1	1	1	1	1	1	1	1	1	1	0	1	0	1	1	1	1	1	1	42	2	2.00034
OG0001201	No	No	No	Repeat WD40 repeat	protein binding	WD domain, G-beta repeat	Baya_133_0100	BSAL_71055	CFAC1_210025200	EMOLV88_190019400	LAEL147_000291300	LAMA_000304400	LARLEM1108_190020000	LBRM2903_190025100	LbrM.19.2.001810	LdBPK_191580.1	LdCL_190021600	LdBPK.19.2.001580	LENLEM3045_190020100	LGELEM452_190020900	LINF_190021900	LmjF.19.1550	LMJLV39_190022200	LMJSD75_190021700	LmxM.19.1550	LPAL13_190021600	LPMP_191430	LpyrH10_04_2350	Lsey_0017_0120	LMARLEM2494_190020600	LtaP19.1490	LTRL590_190019900	LTULEM423_190020100	PCON_0054690		Tb427_100170700	Tb11.v5.0527, Tb927.10.16110	Tbg972.10.19730	TcIL3000.A.H_000036400	TcBrA4_0055480, TcBrA4_0086730	BCY84_03700, BCY84_19893	TCSYLVIO_005953	TcYC6_0025630, TcYC6_0112970	Tc_MARK_4662	TevSTIB805.10.16970	DQ04_01221000	jg8056.t1	TRSC58_04691	Tth.3.1060	TvY486_0027150	1	1	1	1	1	1	1	1	1	1	1	1	1	1	1	1	1	1	1	1	1	1	1	1	1	1	1	1	0	1	2	1	1	2	2	1	2	1	1	1	1	1	1	1	47	1	2.00002
OG0009930	No	No	No	Domain Protein kinase domain	protein phosphorylation	Protein kinase domain	Baya_101_0010																																	TcBrA4_0113680	BCY84_10628	TCSYLVIO_010552	TcYC6_0065960	Tc_MARK_8929		DQ04_01361050	jg6696.t1	TRSC58_06967	Tth.28.1550		1	0	0	0	0	0	0	0	0	0	0	0	0	0	0	0	0	0	0	0	0	0	0	0	0	0	0	0	0	0	0	0	0	1	1	1	1	1	0	1	1	1	1	0	10	34	1.99903
OG0000964	No	No	No	NA	NA	NA	Baya_060_0510	BSAL_66415	CFAC1_260051700	EMOLV88_300033100	LAEL147_000575600	LAMA_000612700	LARLEM1108_300033700	LBRM2903_300033700	LbrM.30.2.002710	LdBPK_302750.1	LdCL_300033100	LdBPK.30.2.002750	LENLEM3045_300033600	LGELEM452_300034400	LINF_300032700	LmjF.30.2750	LMJLV39_300035100	LMJSD75_300034500	LmxM.29.2750	LPAL13_300031500	LPMP_302680	LpyrH10_04_5530	Lsey_0156_0010	LMARLEM2494_300033500	LtaP30.2740	LTRL590_300033800	LTULEM423_300033700	PCON_0024970	CCW61572.1	Tb427_060045400	Tb927.6.4040	Tbg972.6.3820	TcIL3000.A.H_000475900	TcBrA4_0028250	BCY84_01096, BCY84_01100	TCSYLVIO_003307	TcYC6_0097830, TcYC6_0097880, TcYC6_0097940, TcYC6_0097990	Tc_MARK_2025	TevSTIB805.6.4170	DQ04_00271070	jg1102.t1	TRSC58_01188	Tth.7.2160	TvY486_0603510	1	1	1	1	1	1	1	1	1	1	1	1	1	1	1	1	1	1	1	1	1	1	1	1	1	1	1	1	1	1	1	1	1	1	2	1	4	1	1	1	1	1	1	1	48	0	1.99858
OG0007915	No	No	No	Family Glycine cleavage system P protein	glycine catabolic process	Glycine cleavage system P-protein																																		TcBrA4_0027070, TcBrA4_0031260, TcBrA4_0039580, TcBrA4_0066230, TcBrA4_0066860, TcBrA4_0066910, TcBrA4_0080260, TcBrA4_0081620, TcBrA4_0097850, TcBrA4_0126950	BCY84_01961, BCY84_06499, BCY84_13311, BCY84_13317, BCY84_21769	TCSYLVIO_000375, TCSYLVIO_000858, TCSYLVIO_009317, TCSYLVIO_010842, TCSYLVIO_011093	TcYC6_0023670, TcYC6_0065050, TcYC6_0112920, TcYC6_0120420								0	0	0	0	0	0	0	0	0	0	0	0	0	0	0	0	0	0	0	0	0	0	0	0	0	0	0	0	0	0	0	0	0	10	5	5	4	0	0	0	0	0	0	0	24	40	1.99854
OG0009121	No	No	No	NA	NA	NA					LAEL147_000609700, LAEL147_000609800	LAMA_000644000	LARLEM1108_310030600			LdBPK_312260.1	LdCL_310030600	LdBPK.31.2.002260		LGELEM452_310028900	LINF_310030150	LmjF.31.2195			LmxM.30.2195					LMARLEM2494_000016600	LtaP31.2640	LTRL590_310033300																			0	0	0	0	2	1	1	0	0	1	1	1	0	1	1	1	0	0	1	0	0	0	0	1	1	1	0	0	0	0	0	0	0	0	0	0	0	0	0	0	0	0	0	0	14	31	1.99853
OG0009807	No	No	No	NA	NA	NA																														Tb427_090084000	Tb927.9.14140	Tbg972.9.8860		TcBrA4_0063450	BCY84_13915		TcYC6_0067990		TevSTIB805.9.10110	DQ04_01101040	jg6102.t1		Tth.4.4910	TvY486_0907060	0	0	0	0	0	0	0	0	0	0	0	0	0	0	0	0	0	0	0	0	0	0	0	0	0	0	0	0	0	1	1	1	0	1	1	0	1	0	1	1	1	0	1	1	11	33	1.99829
OG0011958	No	No	No	NA	NA	Glycosyl transferases group 1		BSAL_11445, BSAL_11450, BSAL_11455, BSAL_32545, BSAL_47205																																											0	5	0	0	0	0	0	0	0	0	0	0	0	0	0	0	0	0	0	0	0	0	0	0	0	0	0	0	0	0	0	0	0	0	0	0	0	0	0	0	0	0	0	0	5	43	1.99792
OG0000359	No	No	No	Domain Ribosomal L28e/Mak16	NA	Ribosomal L28e protein family	Baya_036_0350	BSAL_57580	CFAC1_070018200, CFAC1_070018400	EMOLV88_000059500, EMOLV88_110016900	LAEL147_000158600	LAMA_000181400	LARLEM1108_110017400, LARLEM1108_110017600	LBRM2903_110015700, LBRM2903_110015900, LBRM2903_110016000	LbrM.11.2.203760, LbrM.11.2.203770	LdBPK_111110.1, LdBPK_111130.1	LdCL_110017100, LdCL_110017300	LdBPK.11.2.001110, LdLV9.11.2.203080, LdLV9.11.2.203100	LENLEM3045_110018500, LENLEM3045_110018700	LGELEM452_110017300, LGELEM452_110017500	LINF_110017300, LINF_110017500	LmjF.11.1110, LmjF.11.1130	LMJLV39_110018700, LMJLV39_110018900	LMJSD75_110019300	LmxM.11.1130, LmxM.11.1130partial	LPAL13_110014800	LPMP_111110	LpyrH10_18_1390, LpyrH10_18_1410	Lsey_1113_0010	LMARLEM2494_110017500, LMARLEM2494_110017700	LtaP11.1060		LTULEM423_110017700			Tb427_110066700, Tb427_110066900	Tb927.11.6180, Tb927.11.6200	Tbg972.11.6970, Tbg972.11.6990	TcIL3000.A.H_000921100, TcIL3000.A.H_000921300	TcBrA4_0090530, TcBrA4_0090550	BCY84_13052, BCY84_13054		TcYC6_0043180, TcYC6_0043200		TevSTIB805.11_01.6380, TevSTIB805.11_01.6400	DQ04_20241000	jg5438.t1, jg5440.t1, jg5442.t1	TRSC58_02588, TRSC58_03531	Tth.16.1320, Tth.16.1340	TvY486_1106530, TvY486_1106550	1	1	2	2	1	1	2	3	2	2	2	3	2	2	2	2	2	1	2	1	1	2	1	2	1	0	1	0	0	2	2	2	2	2	2	0	2	0	2	1	3	2	2	2	70	5	1.99739
OG0007559	No	No	No	NA	NA	NA	Baya_110_0190		CFAC1_290024600	EMOLV88_260019200	LAEL147_000440800	LAMA_000516500	LARLEM1108_260020100	LBRM2903_260020300	LbrM.26.2.001510	LdBPK_261470.1	LdCL_260020300	LdBPK.26.2.001470	LENLEM3045_260019700	LGELEM452_260020000	LINF_260019900	LmjF.26.1490	LMJLV39_260020800	LMJSD75_260019200	LmxM.26.1490	LPAL13_260019700	LPMP_261470	LpyrH10_01_9550	Lsey_0033_0230		LtaP26.1420	LTRL590_260019900	LTULEM423_260020100																		1	0	1	1	1	1	1	1	1	1	1	1	1	1	1	1	1	1	1	1	1	1	1	0	1	1	1	0	0	0	0	0	0	0	0	0	0	0	0	0	0	0	0	0	25	19	1.99729
OG0009575	No	No	No	NA	NA	NA																														Tb427_110086900	Tb927.11.7970	Tbg972.11.9080		TcBrA4_0079170	BCY84_15747	TCSYLVIO_002552	TcYC6_0013260		TevSTIB805.11_01.8280	DQ04_00621210	jg2149.t1	TRSC58_05027	Tth.11.2640		0	0	0	0	0	0	0	0	0	0	0	0	0	0	0	0	0	0	0	0	0	0	0	0	0	0	0	0	0	1	1	1	0	1	1	1	1	0	1	1	1	1	1	0	12	32	1.99695
OG0010230	No	No	No	NA	NA	NA																																												TvY486_0003910, TvY486_0004000, TvY486_0005540, TvY486_0011200, TvY486_0025610, TvY486_0026660, TvY486_0031620, TvY486_0033750, TvY486_0041660, TvY486_0045570	0	0	0	0	0	0	0	0	0	0	0	0	0	0	0	0	0	0	0	0	0	0	0	0	0	0	0	0	0	0	0	0	0	0	0	0	0	0	0	0	0	0	0	10	10	43	1.9965
OG0008756	No	No	No	NA	NA	NA					LAEL147_000097900	LAMA_000097600	LARLEM1108_070016200	LBRM2903_070018500			LdCL_070015400		LENLEM3045_070016300	LGELEM452_070016300	LINF_070015400		LMJLV39_070016200	LMJSD75_070016500		LPAL13_070015000		LpyrH10_30_0320	Lsey_0069_0050	LMARLEM2494_070015600		LTRL590_070016800	LTULEM423_070017100																		0	0	0	0	1	1	1	1	0	0	1	0	1	1	1	0	1	1	0	1	0	1	1	1	0	1	1	0	0	0	0	0	0	0	0	0	0	0	0	0	0	0	0	0	16	28	1.99614
OG0001477	No	No	No	Domain Phosphofructokinase domain	6-phosphofructokinase activity	Phosphofructokinase	Baya_057_0130	BSAL_59050	CFAC1_200032900, CFAC1_200033000	EMOLV88_290005100	LAEL147_000542000	LAMA_000103400	LARLEM1108_290033200	LBRM2903_290031700	LbrM.29.2.002480	LdBPK_292620.1	LdCL_290032300	LdBPK.29.2.002620	LENLEM3045_290032000	LGELEM452_290033200	LINF_290032900	LmjF.29.2510	LMJLV39_290033200	LMJSD75_290033600	LmxM.08_29.2510	LPAL13_290027500	LPMP_292520	LpyrH10_08_3000, LpyrH10_08_3020	Lsey_0916_0010	LMARLEM2494_290031600	LtaP29.2710	LTRL590_290033000	LTULEM423_290032300	PCON_0039730	CCW59739.1	Tb427_030033300	Tb927.3.3270	Tbg972.3.3430	TcIL3000.A.H_000333900	TcBrA4_0130130	BCY84_15251	TCSYLVIO_004417	TcYC6_0110920	Tc_MARK_3205	TevSTIB805.3.3350	DQ04_00641030	jg7086.t1	TRSC58_01826	Tth.1.3140	TvY486_0302630	1	1	2	1	1	1	1	1	1	1	1	1	1	1	1	1	1	1	1	1	1	2	1	1	1	1	1	1	1	1	1	1	1	1	1	1	1	1	1	1	1	1	1	1	46	0	1.99561
OG0006933	No	No	No	Domain Adenylate kinase, active site lid domain	adenylate kinase activity	Adenylate kinase, active site lid	Baya_015_0600	BSAL_79525	CFAC1_230008600	EMOLV88_250029500	LAEL147_000425000	LAMA_000502000	LARLEM1108_250031000	LBRM2903_250032900	LbrM.25.2.001960	LdBPK_252480.1	LdCL_250030600	LdBPK.25.2.002480	LENLEM3045_250030900	LGELEM452_250031100	LINF_250030900	LmjF.25.2370	LMJLV39_250031400	LMJSD75_250031700	LmxM.25.2370	LPAL13_250026800	LPMP_252470	LpyrH10_10_2920	Lsey_0121_0100	LMARLEM2494_250030500	LtaP25.2500	LTRL590_250031300	LTULEM423_250031400	PCON_0056790	CCW64299.1																1	1	1	1	1	1	1	1	1	1	1	1	1	1	1	1	1	1	1	1	1	1	1	1	1	1	1	1	1	0	0	0	0	0	0	0	0	0	0	0	0	0	0	0	29	15	1.9949
OG0002038	No	No	No	Domain CCAAT-binding factor	NA	CBF/Mak21 family	Baya_034_0100	BSAL_71790	CFAC1_250029100	EMOLV88_360023800	LAEL147_000827700	LAMA_000325300	LARLEM1108_360024900	LBRM2903_350027100	LbrM.35.2.002070	LdBPK_361960.1	LdCL_360025100	LdBPK.36.2.001960	LENLEM3045_360024800	LGELEM452_360024600	LINF_360025200	LmjF.36.1880	LMJLV39_360025300	LMJSD75_360025400	LmxM.36.1880	LPAL13_350025300	LPMP_351930	LpyrH10_09_2160	Lsey_0075_0180	LMARLEM2494_360024900	LtaP36.1860	LTRL590_360025600	LTULEM423_360025000	PCON_0015710	CCW60049.1	Tb427_100067600	Tb11.v5.0274, Tb927.10.6320	Tbg972.10.7710	TcIL3000.A.H_000770900	TcBrA4_0016930	BCY84_10801	TCSYLVIO_004962	TcYC6_0126060	Tc_MARK_3709	TevSTIB805.10.6670	DQ04_01451070	jg9489.t1	TRSC58_00241	Tth.2.3180	TvY486_1006280	1	1	1	1	1	1	1	1	1	1	1	1	1	1	1	1	1	1	1	1	1	1	1	1	1	1	1	1	1	1	2	1	1	1	1	1	1	1	1	1	1	1	1	1	45	0	1.99459
OG0010881	No	No	No	Family Trypanosome RHS	NA	Retrotransposon hot spot protein																																			BCY84_09308, BCY84_10085, BCY84_15348, BCY84_19780, BCY84_19787, BCY84_20248, BCY84_20253, BCY84_20258										0	0	0	0	0	0	0	0	0	0	0	0	0	0	0	0	0	0	0	0	0	0	0	0	0	0	0	0	0	0	0	0	0	0	8	0	0	0	0	0	0	0	0	0	8	43	1.99427
OG0007681	No	No	No	NA	NA	NA			CFAC1_200027000	EMOLV88_360054600	LAEL147_000536000	LAMA_000109200	LARLEM1108_290027000	LBRM2903_310007800	LbrM.29.2.001910	LdBPK_292060.1	LdCL_290026500	LdBPK.29.2.002060	LENLEM3045_290025800	LGELEM452_290026900	LINF_290027000	LmjF.29.1940	LMJLV39_290027100	LMJSD75_290027300	LmxM.08_29.1940	LPAL13_000009300	LPMP_291950	LpyrH10_08_2290	Lsey_0410_0010	LMARLEM2494_290026000	LtaP29.2070	LTRL590_290026400	LTULEM423_290026200																		0	0	1	1	1	1	1	1	1	1	1	1	1	1	1	1	1	1	1	1	1	1	1	1	1	1	1	0	0	0	0	0	0	0	0	0	0	0	0	0	0	0	0	0	25	19	1.9935
OG0009937	No	No	No	NA	NA	NA		BSAL_49270																										PCON_0045210						TcBrA4_0073540	BCY84_05154	TCSYLVIO_002174	TcYC6_0101740	Tc_MARK_1385		DQ04_04241050		TRSC58_04196		TvY486_1104740	0	1	0	0	0	0	0	0	0	0	0	0	0	0	0	0	0	0	0	0	0	0	0	0	0	0	0	1	0	0	0	0	0	1	1	1	1	1	0	1	0	1	0	1	10	34	1.9935
OG0003512	No	No	No	NA	NA	NA	Baya_073_0330	BSAL_04435, BSAL_06875	CFAC1_300047000	EMOLV88_280031400	LAEL147_000514000	LAMA_000585000	LARLEM1108_280038100	LBRM2903_280039800	LbrM.28.2.003200	LdBPK_283220.1	LdCL_280037700	LdBPK.28.2.003220	LENLEM3045_280038300	LGELEM452_280038700	LINF_280039200	LmjF.28.2980	LMJLV39_280038800	LMJSD75_280038300	LmxM.28.2980	LPAL13_280038500	LPMP_283140	LpyrH10_02_4510	Lsey_0125_0040	LMARLEM2494_280039300	LtaP28.3000	LTRL590_280037800	LTULEM423_280038000	PCON_0024440	CCW60180.1	Tb427_110126800	Tb927.11.11130	Tbg972.11.12450	TcIL3000.A.H_000973600	TcBrA4_0076980	BCY84_19509		TcYC6_0011220	Tc_MARK_1479	TevSTIB805.11_01.11470	DQ04_00311040	jg3391.t1	TRSC58_02709	Tth.24.1110	TvY486_1112100	1	2	1	1	1	1	1	1	1	1	1	1	1	1	1	1	1	1	1	1	1	1	1	1	1	1	1	1	1	1	1	1	1	1	1	0	1	1	1	1	1	1	1	1	44	1	1.99286
OG0004016	No	Yes	No	Family V-type ATPase, V0 complex, 116kDa subunit family	proton transmembrane transport	V-type ATPase 116kDa subunit family	Baya_209_0090	BSAL_27600	CFAC1_150032200	EMOLV88_230022900	LAEL147_000372300	LAMA_000453300	LARLEM1108_230026400	LBRM2903_230028300	LbrM.23.2.001750	LdBPK_231910.1	LdCL_230026300	LdBPK.23.2.001910	LENLEM3045_230026400	LGELEM452_230026200	LINF_230025800	LmjF.23.1510	LMJLV39_230026800	LMJSD75_230027400	LmxM.23.1510	LPAL13_230026000	LPMP_231790	LpyrH10_03_1640	Lsey_0101_0100	LMARLEM2494_230025900	LtaP23.1920	LTRL590_230026200	LTULEM423_230026500	PCON_0021190	CCW65050.1	Tb427_050017700	Tb927.5.1300	Tbg972.5.1790	TcIL3000.A.H_000405400_pseudogene	TcBrA4_0136820	BCY84_02479	TCSYLVIO_000218	TcYC6_0030280	Tc_MARK_9472	TevSTIB805.5.1470	DQ04_01801050	jg4689.t1	TRSC58_04003	Tth.13.1090	TvY486_0500950	1	1	1	1	1	1	1	1	1	1	1	1	1	1	1	1	1	1	1	1	1	1	1	1	1	1	1	1	1	1	1	1	1	1	1	1	1	1	1	1	1	1	1	1	44	0	1.99281
OG0006898	No	No	No	Domain RNA recognition motif domain	RNA binding	RNA recognition motif. (a.k.a. RRM, RBD, or RNP domain)		BSAL_43375	CFAC1_220007900	EMOLV88_250005700	LAEL147_000400200	LAMA_000478800	LARLEM1108_250005900	LBRM2903_250005900	LbrM.25.2.000080	LdBPK_250080.1	LdCL_250005800	LdBPK.25.2.000080	LENLEM3045_250005800	LGELEM452_250005900	LINF_250005800	LmjF.25.0080	LMJLV39_250005900	LMJSD75_250005800	LmxM.25.0080	LPAL13_250005800	LPMP_250090	LpyrH10_10_0100	Lsey_0027_0450	LMARLEM2494_250005800	LtaP25.0090	LTRL590_250006200	LTULEM423_250005900		CCW63474.1											DQ04_07291010	jg7462.t1		Tth.5.4640		0	1	1	1	1	1	1	1	1	1	1	1	1	1	1	1	1	1	1	1	1	1	1	1	1	1	1	0	1	0	0	0	0	0	0	0	0	0	0	1	1	0	1	0	30	14	1.99196
OG0009986	No	No	No	NA	NA	NA		BSAL_88325																										PCON_0002160						TcBrA4_0063590	BCY84_13901	TCSYLVIO_001335	TcYC6_0067850	Tc_MARK_4574		DQ04_00831140	jg6088.t1		Tth.4.5060		0	1	0	0	0	0	0	0	0	0	0	0	0	0	0	0	0	0	0	0	0	0	0	0	0	0	0	1	0	0	0	0	0	1	1	1	1	1	0	1	1	0	1	0	10	34	1.99195
OG0001499	No	No	No	Family Initiation factor 2B-related	cellular metabolic process	Initiation factor 2 subunit family	Baya_067_0320	BSAL_31575	CFAC1_010005600	EMOLV88_120005000	LAEL147_000161800	LAMA_000183700	LARLEM1108_120005000	LBRM2903_120005000	LbrM.12.2.000020	LdBPK_120010.1	LdCL_120005000	LdBPK.12.2.000010	LENLEM3045_120005100	LGELEM452_120005000	LINF_120005000	LmjF.12.0010	LMJLV39_120005100	LMJSD75_120005900	LmxM.12.0010	LPAL13_120005000	LPMP_120010	LpyrH10_23_1410	Lsey_0135_0020	LMARLEM2494_120005200	LtaP12.0010	LTRL590_120005100	LTULEM423_120005000	PCON_0057450	CCW65261.1	Tb427_060016400	Tb927.6.1280	Tbg972.6.990	TcIL3000.A.H_000218600_pseudogene, TcIL3000.A.H_000450800	TcBrA4_0053630, TcBrA4_0068440	BCY84_22384	TCSYLVIO_007001	TcYC6_0061720	Tc_MARK_5749	TevSTIB805.6.1350	DQ04_01761040	jg5733.t1	TRSC58_00219	Tth.32.1030	TvY486_0600790	1	1	1	1	1	1	1	1	1	1	1	1	1	1	1	1	1	1	1	1	1	1	1	1	1	1	1	1	1	1	1	1	2	2	1	1	1	1	1	1	1	1	1	1	46	0	1.99177
OG0008064	No	No	No	NA	NA	NA					LAEL147_000609500	LAMA_000643800	LARLEM1108_310030400	LBRM2903_310034000	LbrM.31.2.002440	LdBPK_312240.1	LdCL_310030400	LdBPK.31.2.002240	LENLEM3045_000018600	LGELEM452_310028700	LINF_310030000	LmjF.31.2180	LMJLV39_310030800	LMJSD75_310030800	LmxM.30.2180	LPAL13_310027200	LPMP_312030			LMARLEM2494_000016800	LtaP31.2620	LTRL590_310032900, LTRL590_310033000	LTULEM423_310029000																		0	0	0	0	1	1	1	1	1	1	1	1	1	1	1	1	1	1	1	1	1	0	0	1	1	2	1	0	0	0	0	0	0	0	0	0	0	0	0	0	0	0	0	0	22	23	1.99163
OG0007552	No	No	No	NA	NA	NA	Baya_082_0140		CFAC1_190009200		LAEL147_000624100	LAMA_000657500	LARLEM1108_320008200	LBRM2903_320008600	LbrM.32.2.000390	LdBPK_320330.1	LdCL_320008200	LdBPK.32.2.000330	LENLEM3045_320008900	LGELEM452_320008500	LINF_320008300	LmjF.32.0320	LMJLV39_320008400	LMJSD75_320008400	LmxM.31.0320	LPAL13_320008300	LPMP_320350	LpyrH10_02_0390	Lsey_0020_0150	LMARLEM2494_320008300	LtaP32.0330	LTRL590_320008300	LTULEM423_320008400																		1	0	1	0	1	1	1	1	1	1	1	1	1	1	1	1	1	1	1	1	1	1	1	1	1	1	1	0	0	0	0	0	0	0	0	0	0	0	0	0	0	0	0	0	25	19	1.99116
OG0009567	No	No	No	NA	NA	NA																														Tb427_070030600	Tb927.7.2610	Tbg972.7.2950	TcIL3000.A.H_000511300	TcBrA4_0093570	BCY84_17416	TCSYLVIO_001264	TcYC6_0093210	Tc_MARK_61	TevSTIB805.7.2700			TRSC58_01428		TvY486_0702490	0	0	0	0	0	0	0	0	0	0	0	0	0	0	0	0	0	0	0	0	0	0	0	0	0	0	0	0	0	1	1	1	1	1	1	1	1	1	1	0	0	1	0	1	12	32	1.9904
OG0011651	No	No	No	Domain Trypanosome variant surface glycoprotein, C-terminal	NA	Trypanosome variant surface glycoprotein C-terminal domain																															Tb10.v4.0144, Tb927.5.220								TevSTIB805.11_01.18990, TevSTIB805.11_03.670, TevSTIB805.4.5750, TevSTIB805.5.170						0	0	0	0	0	0	0	0	0	0	0	0	0	0	0	0	0	0	0	0	0	0	0	0	0	0	0	0	0	0	2	0	0	0	0	0	0	0	4	0	0	0	0	0	6	42	1.98988
OG0005333	No	No	No	NA	NA	NA	Baya_062_0140	BSAL_67990	CFAC1_280073600	EMOLV88_360096600	LAEL147_000880300	LAMA_000372100	LARLEM1108_360077300	LBRM2903_350080700	LbrM.35.2.006780	LdBPK_366730.1	LdCL_360075600	LdBPK.36.2.006730	LENLEM3045_360076200	LGELEM452_360076200	LINF_360075900	LmjF.36.6450	LMJLV39_360078600	LMJSD75_360078500	LmxM.36.6450	LPAL13_350075700	LPMP_356620	LpyrH10_06_4600	Lsey_0104_0050	LMARLEM2494_360075800	LtaP36.6660	LTRL590_360077800	LTULEM423_360077000	PCON_0028790	CCW63235.1	Tb427_100084200	Tb927.10.7760	Tbg972.10.9510	TcIL3000.A.H_000788300	TcBrA4_0012580	BCY84_11380		TcYC6_0121750		TevSTIB805.10.8240	DQ04_03921060	jg5157.t1	TRSC58_05871	Tth.34.1680	TvY486_1007600	1	1	1	1	1	1	1	1	1	1	1	1	1	1	1	1	1	1	1	1	1	1	1	1	1	1	1	1	1	1	1	1	1	1	1	0	1	0	1	1	1	1	1	1	42	2	1.98941
OG0003687	No	Yes	No	Domain Ribosomal protein L9, N-terminal	NA	Ribosomal protein L9, N-terminal domain	Baya_101_0100	BSAL_69195	CFAC1_200008200	EMOLV88_080005300	LAEL147_000103400	LAMA_000131200	LARLEM1108_000007700	LBRM2903_080007700	LbrM.08.2.000250	LdBPK_080250.1	LdCL_080007400	LdBPK.08.2.000250	LENLEM3045_080007900	LGELEM452_080007500	LINF_080007400	LmjF.08.0240	LMJLV39_080007400	LMJSD75_080007400	LmxM.08.0240	LPAL13_080007200	LPMP_080250	LpyrH10_28_0910	Lsey_0003_0450	LMARLEM2494_080007300	LtaP08.0230	LTRL590_080007600	LTULEM423_080007500	PCON_0033310	CCW60207.1	Tb427_050040600	Tb927.5.3410	Tbg972.5.4790	TcIL3000.A.H_000426000_pseudogene	TcBrA4_0113770	BCY84_10618	TCSYLVIO_010544	TcYC6_0066080	Tc_MARK_8914	TevSTIB805.5.3910	DQ04_06441010	jg6687.t1	TRSC58_03090	Tth.28.1470	TvY486_0502880	1	1	1	1	1	1	1	1	1	1	1	1	1	1	1	1	1	1	1	1	1	1	1	1	1	1	1	1	1	1	1	1	1	1	1	1	1	1	1	1	1	1	1	1	44	0	1.98933
OG0003030	No	No	No	NA	NA	NA	Baya_021_0380	BSAL_08860	CFAC1_280022200	EMOLV88_330017000	LAEL147_000678200	LAMA_000707700	LARLEM1108_330018400	LBRM2903_330019200	LbrM.33.2.001420	LdBPK_331270.1	LdCL_330018900	LdBPK.33.2.001270	LENLEM3045_330018600	LGELEM452_330018800	LINF_330019700	LmjF.33.1210	LMJLV39_330019600	LMJSD75_330019300	LmxM.32.1210	LPAL13_330017800	LPMP_331270	LpyrH10_19_0420	Lsey_0200_0110	LMARLEM2494_330017800	LtaP33.1310	LTRL590_330018400	LTULEM423_330018700	PCON_0082100	CCW63121.1	Tb427_100125600	Tb927.10.11820	Tbg972.10.14250	TcIL3000.A.H_000823200	TcBrA4_0004590	BCY84_04197, BCY84_16242	TCSYLVIO_010060	TcYC6_0079220	Tc_MARK_8599	TevSTIB805.10.12380	DQ04_08341020	jg562.t1		Tth.8.3730	TvY486_1011450	1	1	1	1	1	1	1	1	1	1	1	1	1	1	1	1	1	1	1	1	1	1	1	1	1	1	1	1	1	1	1	1	1	1	2	1	1	1	1	1	1	0	1	1	44	1	1.98919
OG0009586	No	No	No	Family Mucin-like glycoprotein	NA	Mucin-like glycoprotein																																		TcBrA4_0170390	BCY84_00726, BCY84_01705, BCY84_01799, BCY84_01995, BCY84_05423, BCY84_05427, BCY84_05431, BCY84_06844, BCY84_07362, BCY84_11953, BCY84_16973										0	0	0	0	0	0	0	0	0	0	0	0	0	0	0	0	0	0	0	0	0	0	0	0	0	0	0	0	0	0	0	0	0	1	11	0	0	0	0	0	0	0	0	0	12	42	1.98818
OG0007392	No	No	No	Domain Arrestin-like, N-terminal	NA	Arrestin (or S-antigen), N-terminal domain	Baya_148_0150		CFAC1_240030300	EMOLV88_350008700	LAEL147_000753900	LAMA_000772100	LARLEM1108_350009600	LBRM2903_340009700	LbrM.34.2.000460	LdBPK_350430.1	LdCL_350009400	LdBPK.35.2.000430	LENLEM3045_350009300	LGELEM452_350009500	LINF_350009500	LmjF.35.0440	LMJLV39_350009700	LMJSD75_350009600	LmxM.34.0440	LPAL13_340009200	LPMP_340400	LpyrH10_01_2170	Lsey_0324_0020	LMARLEM2494_350009500	LtaP35.0610	LTRL590_350009300	LTULEM423_350009300																		1	0	1	1	1	1	1	1	1	1	1	1	1	1	1	1	1	1	1	1	1	1	1	1	1	1	1	0	0	0	0	0	0	0	0	0	0	0	0	0	0	0	0	0	26	18	1.98795
OG0002459	No	No	No	Domain Protein kinase domain	protein phosphorylation	Protein kinase domain	Baya_157_0140	BSAL_20075	CFAC1_060007800	EMOLV88_030006700	LAEL147_000037900	LAMA_000042500	LARLEM1108_030007000	LBRM2903_030007100	LbrM.03.2.000220	LdBPK_030200.1	LdCL_030007000	LdBPK.03.2.000200	LENLEM3045_030007100	LGELEM452_030007000	LINF_030006900	LmjF.03.0210	LMJLV39_030007100	LMJSD75_030007100	LmxM.03.0210	LPAL13_030006900	LPMP_030200	LpyrH10_34_0240	Lsey_0188_0070	LMARLEM2494_030006900	LtaP03.0200	LTRL590_030006900	LTULEM423_030007000	PCON_0034890	CCW64017.1	Tb427_100037300	Tb927.10.3230	Tbg972.10.4080	TcIL3000.A.H_000742900	TcBrA4_0131390	BCY84_00481, BCY84_00586	TCSYLVIO_004514	TcYC6_0004040	Tc_MARK_3309	TevSTIB805.10.3480	DQ04_03031100	jg7220.t1	TRSC58_01268	Tth.1.1890	TvY486_0005490	1	1	1	1	1	1	1	1	1	1	1	1	1	1	1	1	1	1	1	1	1	1	1	1	1	1	1	1	1	1	1	1	1	1	2	1	1	1	1	1	1	1	1	1	45	0	1.98721
OG0000187	No	No	No	Family Ribosomal protein L4/L1e	structural constituent of ribosome	Ribosomal protein L4/L1 family	Baya_040_0030	BSAL_14660, BSAL_26030, BSAL_59330	CFAC1_200017300, CFAC1_200017400, CFAC1_200017500	EMOLV88_360063100	LAEL147_000526600	LAMA_000008400_pseudogene	LARLEM1108_000008500	LBRM2903_290018400	LbrM.29.2.001180, LbrM.29.2.209090, LbrM.29.2.209100	LdBPK_291160.1, LdBPK_291170.1, LdBPK_291180.1	LdCL_290016700, LdCL_290016800, LdCL_290016900	LdBPK.29.2.001160, LdLV9.29.2.206790, LdLV9.29.2.206800	LENLEM3045_290017400	LGELEM452_290017400	LINF_290016600, LINF_290016700, LINF_290016800	LmjF.29.1070, LmjF.29.1080, LmjF.29.1090	LMJLV39_290017300	LMJSD75_290017300, LMJSD75_290017400	LmxM.08_29.1070, LmxM.08_29.1090	LPAL13_000025000, LPAL13_290015300, LPAL13_290015400	LPMP_291120	LpyrH10_08_1340, LpyrH10_08_1350, LpyrH10_08_1360, LpyrH10_08_1370, LpyrH10_08_1380, LpyrH10_08_1390	Lsey_0942_0010	LMARLEM2494_290016700, LMARLEM2494_290016800, LMARLEM2494_290016900	LtaP25.2080	LTRL590_000013700, LTRL590_290017900	LTULEM423_000017300, LTULEM423_290017100	PCON_0084090	CCW59627.1	Tb427_030053900, Tb427_030054000	Tb927.3.5050	Tbg972.3.5650, Tbg972.3.5660	TcIL3000.A.H_000785400, TcIL3000.A.H_000785500	TcBrA4_0128580, TcBrA4_0128590, TcBrA4_0128600	BCY84_00686, BCY84_00687, BCY84_00688, BCY84_00689, BCY84_15081, BCY84_15082	TCSYLVIO_004282, TCSYLVIO_004283	TcYC6_0109410, TcYC6_0109420	Tc_MARK_3083	TevSTIB805.3.5330	DQ04_00341200	jg6917.t1, jg6917.t2, jg6918.t1, jg6919.t1	TRSC58_06255, TRSC58_06577, TRSC58_06741	Tth.193.1010	TvY486_0304410	1	3	3	1	1	1	1	1	3	3	3	3	1	1	3	3	1	2	2	3	1	6	1	3	1	2	2	1	1	2	1	2	2	3	6	2	2	1	1	1	4	3	1	1	90	0	1.98688
OG0005881	No	No	No	NA	NA	NA		BSAL_42015	CFAC1_220040900	EMOLV88_130015700	LAEL147_000184300	LAMA_000204600	LARLEM1108_130016300	LBRM2903_130016100	LbrM.13.2.000980	LdBPK_131100.1	LdCL_130016300	LdBPK.13.2.001100	LENLEM3045_130016100	LGELEM452_130016400	LINF_130017000	LmjF.13.1200	LMJLV39_130016200	LMJSD75_130016200	LmxM.13.1200	LPAL13_130015400	LPMP_131080	LpyrH10_20_0680	Lsey_0018_0010	LMARLEM2494_130017000	LtaP13.1100	LTRL590_130016300	LTULEM423_130016200	PCON_0031850	CCW61830.1	Tb427_110042000	Tb927.11.3640		TcIL3000.A.H_000897600	TcBrA4_0074280	BCY84_03376, BCY84_13692		TcYC6_0102670		TevSTIB805.11_01.3780	DQ04_04961020	jg8904.t1	TRSC58_00471	Tth.30.1120	TvY486_1103780	0	1	1	1	1	1	1	1	1	1	1	1	1	1	1	1	1	1	1	1	1	1	1	1	1	1	1	1	1	1	1	0	1	1	2	0	1	0	1	1	1	1	1	1	41	4	1.98684
OG0005957	No	No	No	Domain 3-hydroxyisobutyrate dehydrogenase, NAD-binding domain	NAD binding	NAD-binding of NADP-dependent 3-hydroxyisobutyrate dehydrogenase	Baya_041_0300	BSAL_73475	CFAC1_260019700	EMOLV88_300006500	LAEL147_000548200	LAMA_000587400		LBRM2903_300007200	LbrM.30.2.000180	LdBPK_300170.1	LdCL_300006800	LdBPK.30.2.000170	LENLEM3045_300007300		LINF_300006800	LmjF.30.0180			LmxM.29.0180	LPAL13_300006900	LPMP_300180	LpyrH10_04_2710	Lsey_0017_0470	LMARLEM2494_300007000	LtaP30.0230	LTRL590_300007000	LTULEM423_300007000	PCON_0028060	CCW61770.1	Tb427_060018600	Tb927.6.1570	Tbg972.6.1240	TcIL3000.A.H_000452600	TcBrA4_0031070	BCY84_00800	TCSYLVIO_003074	TcYC6_0094890	Tc_MARK_1786	TevSTIB805.6.1620	DQ04_03291110	jg1423.t1	TRSC58_02847	Tth.7.4990	TvY486_0600970	1	1	1	1	1	1	0	1	1	1	1	1	1	0	1	1	0	0	1	1	1	1	1	1	1	1	1	1	1	1	1	1	1	1	1	1	1	1	1	1	1	1	1	1	40	4	1.98668
OG0010072	No	No	No	NA	NA	NA																												PCON_0063410						TcBrA4_0090300	BCY84_13027	TCSYLVIO_001648	TcYC6_0043450	Tc_MARK_493		DQ04_01161070	jg5412.t1	TRSC58_02589	Tth.16.1630		0	0	0	0	0	0	0	0	0	0	0	0	0	0	0	0	0	0	0	0	0	0	0	0	0	0	0	1	0	0	0	0	0	1	1	1	1	1	0	1	1	1	1	0	10	34	1.98658
OG0005364	No	No	No	Family PHF5-like	mRNA splicing, via spliceosome	PHF5-like protein	Baya_078_0270	BSAL_05785	CFAC1_280031200	EMOLV88_360035400	LAEL147_000841000	LAMA_000335400	LARLEM1108_360038000	LBRM2903_350039900	LbrM.35.2.003140	LdBPK_363070.1	LdCL_360037100	LdBPK.36.2.003070	LENLEM3045_360038000	LGELEM452_360037400	LINF_360037200	LmjF.36.2920	LMJLV39_360038400	LMJSD75_360038300	LmxM.36.2920	LPAL13_350037400	LPMP_352990	LpyrH10_06_0440	Lsey_0047_0230	LMARLEM2494_360037200	LtaP36.2990	LTRL590_360038400	LTULEM423_360037800	PCON_0013600	CCW60151.1	Tb427_100079900	Tb927.10.7390	Tbg972.10.9060	TcIL3000.A.H_000018500	TcBrA4_0039030	BCY84_06140		TcYC6_0127610		TevSTIB805.10.7860	DQ04_01411000	jg5771.t1	TRSC58_02498	Tth.37.1730	TvY486_1007210	1	1	1	1	1	1	1	1	1	1	1	1	1	1	1	1	1	1	1	1	1	1	1	1	1	1	1	1	1	1	1	1	1	1	1	0	1	0	1	1	1	1	1	1	42	2	1.98619
OG0009612	No	No	No	Family Peptidase M8, leishmanolysin	cell adhesion	Leishmanolysin																																		TcBrA4_0185080	BCY84_15845		TcYC6_0169820, TcYC6_0169830, TcYC6_0169850, TcYC6_0170740, TcYC6_0171370, TcYC6_0171390, TcYC6_0171410, TcYC6_0172400, TcYC6_0172420, TcYC6_0172440								0	0	0	0	0	0	0	0	0	0	0	0	0	0	0	0	0	0	0	0	0	0	0	0	0	0	0	0	0	0	0	0	0	1	1	0	10	0	0	0	0	0	0	0	12	41	1.98592
OG0004752	No	No	No	Domain PPM-type phosphatase domain	phosphatase activity	Protein phosphatase 2C	Baya_085_0260	BSAL_72150	CFAC1_220015600	EMOLV88_250012900	LAEL147_000407500	LAMA_000486000	LARLEM1108_250013200	LBRM2903_250015200	LbrM.25.2.000630	LdBPK_250780.1	LdCL_250013100	LdBPK.25.2.000780	LENLEM3045_250013000	LGELEM452_250013100	LINF_250013300	LmjF.25.0750	LMJLV39_250013700	LMJSD75_250013600	LmxM.25.0750	LPAL13_250013700	LPMP_250770	LpyrH10_10_0910	Lsey_0380_0020	LMARLEM2494_250013000	LtaP25.0800	LTRL590_250013600	LTULEM423_250013500	PCON_0063940	CCW63416.1	Tb427_110012300	Tb927.11.760	Tbg972.11.760	TcIL3000.A.H_000868200	TcBrA4_0056390	BCY84_03189	TCSYLVIO_007410	TcYC6_0074940	Tc_MARK_6277	TevSTIB805.11_01.760	DQ04_02631020	jg7548.t1		Tth.5.3890	TvY486_1100610	1	1	1	1	1	1	1	1	1	1	1	1	1	1	1	1	1	1	1	1	1	1	1	1	1	1	1	1	1	1	1	1	1	1	1	1	1	1	1	1	1	0	1	1	43	1	1.98586
OG0009234	No	No	No	NA	NA	NA																																												TvY486_0003530, TvY486_0004500, TvY486_0005840, TvY486_0008250, TvY486_0009730, TvY486_0010660, TvY486_0012960, TvY486_0012970, TvY486_0015910, TvY486_0015920, TvY486_0016850, TvY486_0016980, TvY486_0027810, TvY486_0043350	0	0	0	0	0	0	0	0	0	0	0	0	0	0	0	0	0	0	0	0	0	0	0	0	0	0	0	0	0	0	0	0	0	0	0	0	0	0	0	0	0	0	0	14	14	43	1.98576
OG0010327	No	No	No	Domain Thioesterase domain	NA	Thioesterase superfamily																												PCON_0020860		Tb427_080037200	Tb927.8.3270	Tbg972.8.3020	TcIL3000.A.H_000594000						TevSTIB805.8.3360	DQ04_00461110	jg4652.t1		Tth.13.1460		0	0	0	0	0	0	0	0	0	0	0	0	0	0	0	0	0	0	0	0	0	0	0	0	0	0	0	1	0	1	1	1	1	0	0	0	0	0	1	1	1	0	1	0	9	35	1.98542
OG0008053	No	No	No	NA	NA	NA				EMOLV88_270024000	LAEL147_000474900	LAMA_000548700	LARLEM1108_270026700	LBRM2903_270027600	LbrM.27.2.002080	LdBPK_271840.1	LdCL_270025600	LdBPK.27.2.001840	LENLEM3045_270026300	LGELEM452_270026900	LINF_270026300	LmjF.27.1930	LMJLV39_270026500	LMJSD75_270026500	LmxM.27.1930	LPAL13_270027500	LPMP_271920			LMARLEM2494_270026300	LtaP27.2010	LTRL590_270026600	LTULEM423_270026300																		0	0	0	1	1	1	1	1	1	1	1	1	1	1	1	1	1	1	1	1	1	0	0	1	1	1	1	0	0	0	0	0	0	0	0	0	0	0	0	0	0	0	0	0	22	22	1.98526
OG0009259	No	No	No	Domain SLC41 divalent cation transporters, integral membrane domain	cation transport	Divalent cation transporter		BSAL_45135, BSAL_61310																										PCON_0011960, PCON_0067460						TcBrA4_0104830	BCY84_01453, BCY84_18457	TCSYLVIO_004234		Tc_MARK_2982		DQ04_00321190	jg3456.t1	TRSC58_04524	Tth.17.3090		0	2	0	0	0	0	0	0	0	0	0	0	0	0	0	0	0	0	0	0	0	0	0	0	0	0	0	2	0	0	0	0	0	1	2	1	0	1	0	1	1	1	1	0	13	34	1.98525
OG0008739	No	No	No	Domain Aldehyde dehydrogenase domain	oxidoreductase activity	Aldehyde dehydrogenase family		BSAL_48145																										PCON_0026040		Tb427_060035600	Tb927.6.3050	Tbg972.6.2840	TcIL3000.A.H_000466200	TcBrA4_0029370	BCY84_00988	TCSYLVIO_003214	TcYC6_0096680	Tc_MARK_1924	TevSTIB805.6.3140	DQ04_00631020	jg1222.t1		Tth.7.3300	TvY486_0602540	0	1	0	0	0	0	0	0	0	0	0	0	0	0	0	0	0	0	0	0	0	0	0	0	0	0	0	1	0	1	1	1	1	1	1	1	1	1	1	1	1	0	1	1	16	28	1.98477
OG0011980	No	No	No	NA	NA	NA		BSAL_46655, BSAL_46665, BSAL_46670, BSAL_46675, BSAL_46680																																											0	5	0	0	0	0	0	0	0	0	0	0	0	0	0	0	0	0	0	0	0	0	0	0	0	0	0	0	0	0	0	0	0	0	0	0	0	0	0	0	0	0	0	0	5	43	1.98473
OG0009238	No	No	No	Family Putative sodium bile acid cotransporter	NA	SBF-like CPA transporter family (DUF4137)	Baya_011_0510	BSAL_69080																										PCON_0021870						TcBrA4_0076180, TcBrA4_0088830	BCY84_12908	TCSYLVIO_001752	TcYC6_0044770	Tc_MARK_598		DQ04_01671040	jg5277.t1	TRSC58_01703	Tth.16.2930		1	1	0	0	0	0	0	0	0	0	0	0	0	0	0	0	0	0	0	0	0	0	0	0	0	0	0	1	0	0	0	0	0	2	1	1	1	1	0	1	1	1	1	0	13	32	1.98439
OG0011046	No	No	No	NA	NA	NA								LBRM2903_230007300															Lsey_0593_0020, Lsey_0596_0010, Lsey_0609_0020																	DQ04_13861010, DQ04_14381010, DQ04_19641010					0	0	0	0	0	0	0	1	0	0	0	0	0	0	0	0	0	0	0	0	0	0	3	0	0	0	0	0	0	0	0	0	0	0	0	0	0	0	0	3	0	0	0	0	7	41	1.98437
OG0010883	No	No	No	NA	NA	NA																																			BCY84_20579	TCSYLVIO_003756	TcYC6_0090780	Tc_MARK_2518		DQ04_02371040, DQ04_02371050	jg3958.t1		Tth.1.6430		0	0	0	0	0	0	0	0	0	0	0	0	0	0	0	0	0	0	0	0	0	0	0	0	0	0	0	0	0	0	0	0	0	0	1	1	1	1	0	2	1	0	1	0	8	37	1.98383
OG0006465	No	No	No	Domain Amidohydrolase-related	hydrolase activity	Amidohydrolase family	Baya_033_0480	BSAL_31135	CFAC1_250006900	EMOLV88_360005300	LAEL147_000807200	LAMA_000305900	LARLEM1108_360005300	LBRM2903_350006200	LbrM.35.2.000080	LdBPK_360040.1	LdCL_360005200	LdBPK.36.2.000040	LENLEM3045_360005100	LGELEM452_360005200	LINF_360005300	LmjF.36.0040	LMJLV39_360005300	LMJSD75_360005300	LmxM.36.0040	LPAL13_350005000	LPMP_350030	LpyrH10_09_0060	Lsey_0254_0150	LMARLEM2494_360005300	LtaP36.0020	LTRL590_360005200	LTULEM423_360005300							TcBrA4_0003080, TcBrA4_0003120	BCY84_16085	TCSYLVIO_009923	TcYC6_0080820	Tc_MARK_8450		DQ04_06931040		TRSC58_02565	Tth.30.2540		1	1	1	1	1	1	1	1	1	1	1	1	1	1	1	1	1	1	1	1	1	1	1	1	1	1	1	0	0	0	0	0	0	2	1	1	1	1	0	1	0	1	1	0	36	9	1.98382
OG0011363	No	No	No	NA	NA	NA																																												TvY486_0004900, TvY486_0019680, TvY486_0027460, TvY486_0034550, TvY486_0039550, TvY486_0040660, TvY486_0040670	0	0	0	0	0	0	0	0	0	0	0	0	0	0	0	0	0	0	0	0	0	0	0	0	0	0	0	0	0	0	0	0	0	0	0	0	0	0	0	0	0	0	0	7	7	43	1.98378
OG0010013	No	No	No	NA	NA	NA		BSAL_47070c																										PCON_0013320						TcBrA4_0103210	BCY84_18292	TCSYLVIO_004107	TcYC6_0052140	Tc_MARK_2848		DQ04_00281080	jg3617.t1		Tth.17.1490		0	1	0	0	0	0	0	0	0	0	0	0	0	0	0	0	0	0	0	0	0	0	0	0	0	0	0	1	0	0	0	0	0	1	1	1	1	1	0	1	1	0	1	0	10	34	1.98336
OG0010386	No	No	No	Domain Trypanosome variant surface glycoprotein, A-type, N-terminal domain	evasion of host immune response	Trypanosome variant surface glycoprotein (A-type)																														Tb427_000398000	Tb11.v5.0459, Tb11.v5.0460, Tb927.6.5370, Tb927.9.160								TevSTIB805.11_02.650, TevSTIB805.5.5600, TevSTIB805.6.5580, TevSTIB805.9.40						0	0	0	0	0	0	0	0	0	0	0	0	0	0	0	0	0	0	0	0	0	0	0	0	0	0	0	0	0	1	4	0	0	0	0	0	0	0	4	0	0	0	0	0	9	41	1.98321
OG0000803	No	No	No	Domain Orotidine 5'-phosphate decarboxylase domain	orotidine-5'-phosphate decarboxylase activity	Orotidine 5'-phosphate decarboxylase / HUMPS family	Baya_127_0050	BSAL_07630	CFAC1_120013200	EMOLV88_160010200	LAEL147_000229600	LAMA_000247000	LARLEM1108_160010500	LBRM2903_160011700	LbrM.16.2.000570	LdBPK_160560.1	LdCL_160010500	LdBPK.16.2.000560	LENLEM3045_160011000	LGELEM452_160010700	LINF_160010700	LmjF.16.0550	LMJLV39_160011100	LMJSD75_160011000	LmxM.16.0550	LPAL13_160009600	LPMP_160550	LpyrH10_15_0600	Lsey_0237_0100	LMARLEM2494_160010800	LtaP16.0530	LTRL590_160011300	LTULEM423_160010700	PCON_0062810	CCW64986.1	Tb427_050044700	Tb927.5.3810	Tbg972.5.5300	TcIL3000.A.H_000430200_pseudogene	TcBrA4_0007000, TcBrA4_0114200	BCY84_04437, BCY84_04836, BCY84_10573, BCY84_22775	TCSYLVIO_001116	TcYC6_0054740, TcYC6_0066540		TevSTIB805.5.4360	DQ04_06721020	jg5840.t1, jg6639.t1	TRSC58_05887, TRSC58_06678	Tth.10.2100	TvY486_0503240	1	1	1	1	1	1	1	1	1	1	1	1	1	1	1	1	1	1	1	1	1	1	1	1	1	1	1	1	1	1	1	1	1	2	4	1	2	0	1	1	2	2	1	1	50	1	1.98268
OG0008437	No	No	No	Domain Fructose-1-6-bisphosphatase class 1, C-terminal	NA	Fructose-1-6-bisphosphatase, C-terminal domain		BSAL_22930																										PCON_0074820		Tb427_020030300	Tb927.2.5800	Tbg.972.2.4070	TcIL3000.A.H_000309100_pseudogene	TcBrA4_0101710	BCY84_02805	TCSYLVIO_000283	TcYC6_0077730, TcYC6_0077950	Tc_MARK_9511	TevSTIB805.2.3280	DQ04_07301030	jg4728.t1	TRSC58_02909	Tth.23.2430	TvY486_0201960	0	1	0	0	0	0	0	0	0	0	0	0	0	0	0	0	0	0	0	0	0	0	0	0	0	0	0	1	0	1	1	1	1	1	1	1	2	1	1	1	1	1	1	1	18	27	1.98243
OG0010077	No	No	No	NA	NA	NA																														Tb427_000113200_pseudogene, Tb427_000154000_pseudogene, Tb427_000182100_pseudogene, Tb427_000283500_pseudogene, Tb427_000321000_pseudogene, Tb427_000355200, Tb427_000406400_pseudogene, Tb427_000490600_pseudogene, Tb427_000851300									TevSTIB805.3.6180						0	0	0	0	0	0	0	0	0	0	0	0	0	0	0	0	0	0	0	0	0	0	0	0	0	0	0	0	0	9	0	0	0	0	0	0	0	0	1	0	0	0	0	0	10	42	1.98159
OG0007979	No	No	No	Domain Cytochrome b5-like heme/steroid binding domain	NA	Cytochrome b5-like Heme/Steroid binding domain			CFAC1_270024800	EMOLV88_310014900	LAEL147_000597800	LAMA_000634000	LARLEM1108_310018100	LBRM2903_310021800	LbrM.31.2.001370	LdBPK_311180.1	LdCL_310018500	LdBPK.31.2.001180	LENLEM3045_000036500		LINF_310018100	LmjF.31.1165	LMJLV39_310018100		LmxM.30.1165	LPAL13_310017600	LPMP_311080	LpyrH10_12_1750	Lsey_0572_0020	LMARLEM2494_310011100	LtaP31.1110	LTRL590_310018800	LTULEM423_310017000																		0	0	1	1	1	1	1	1	1	1	1	1	1	0	1	1	1	0	1	1	1	1	1	1	1	1	1	0	0	0	0	0	0	0	0	0	0	0	0	0	0	0	0	0	23	21	1.97992
OG0009985	No	No	No	NA	NA	NA		BSAL_88135																																TcBrA4_0027580	BCY84_01163	TCSYLVIO_003359	TcYC6_0098650	Tc_MARK_2078		DQ04_00061370	jg1035.t1	TRSC58_00407	Tth.7.1520		0	1	0	0	0	0	0	0	0	0	0	0	0	0	0	0	0	0	0	0	0	0	0	0	0	0	0	0	0	0	0	0	0	1	1	1	1	1	0	1	1	1	1	0	10	34	1.97864
OG0008334	No	No	No	NA	NA	NA					LAEL147_000364800	LAMA_000446700	LARLEM1108_230019300	LBRM2903_230020500		LdBPK_231190.1	LdCL_230019200		LENLEM3045_230019400	LGELEM452_230018800	LINF_230018500	LmjF.23.1020	LMJLV39_230019500	LMJSD75_230019700	LmxM.23.1020	LPAL13_230018500	LPMP_231150			LMARLEM2494_230018800	LtaP23.1270	LTRL590_230019000	LTULEM423_230018900																		0	0	0	0	1	1	1	1	0	1	1	0	1	1	1	1	1	1	1	1	1	0	0	1	1	1	1	0	0	0	0	0	0	0	0	0	0	0	0	0	0	0	0	0	19	25	1.97863
OG0009798	No	No	No	NA	NA	NA																														Tb427_040048100, Tb427_080084600	Tb927.4.4500, Tb927.8.7830	Tbg972.4.4610, Tbg972.8.8180	TcIL3000.A.H_000393300						TevSTIB805.4.4680, TevSTIB805.8.8300					TvY486_0023550, TvY486_0404000	0	0	0	0	0	0	0	0	0	0	0	0	0	0	0	0	0	0	0	0	0	0	0	0	0	0	0	0	0	2	2	2	1	0	0	0	0	0	2	0	0	0	0	2	11	38	1.97862
OG0008839	No	No	No	NA	NA	NA																																		TcBrA4_0066980, TcBrA4_0105210, TcBrA4_0119710, TcBrA4_0119720			TcYC6_0001830, TcYC6_0001840, TcYC6_0001860, TcYC6_0030080, TcYC6_0030110, TcYC6_0030130, TcYC6_0030160, TcYC6_0059860, TcYC6_0059890, TcYC6_0059920, TcYC6_0075830	Tc_MARK_9117							0	0	0	0	0	0	0	0	0	0	0	0	0	0	0	0	0	0	0	0	0	0	0	0	0	0	0	0	0	0	0	0	0	4	0	0	11	1	0	0	0	0	0	0	16	41	1.97808
OG0010105	No	No	No	NA	NA	NA																														Tb427_050015100	Tb927.5.1040	Tbg972.5.1410		TcBrA4_0021320	BCY84_19200		TcYC6_0062330		TevSTIB805.5.1170	DQ04_22061010			Tth.49.1220	TvY486_0500640	0	0	0	0	0	0	0	0	0	0	0	0	0	0	0	0	0	0	0	0	0	0	0	0	0	0	0	0	0	1	1	1	0	1	1	0	1	0	1	1	0	0	1	1	10	34	1.97787
OG0008056	No	No	No	NA	NA	NA				EMOLV88_320023400	LAEL147_000642100	LAMA_000674000	LARLEM1108_320026700	LBRM2903_320028100	LbrM.32.2.002160	LdBPK_322080.1	LdCL_320026200	LdBPK.32.2.002080	LENLEM3045_320026900	LGELEM452_320026600	LINF_320025600	LmjF.32.1965	LMJLV39_320026200	LMJSD75_320026200	LmxM.31.1965	LPAL13_320026300	LPMP_322070			LMARLEM2494_320026500	LtaP32.2110	LTRL590_320026600	LTULEM423_320026500																		0	0	0	1	1	1	1	1	1	1	1	1	1	1	1	1	1	1	1	1	1	0	0	1	1	1	1	0	0	0	0	0	0	0	0	0	0	0	0	0	0	0	0	0	22	22	1.97786
OG0010448	No	No	No	NA	NA	NA																																		TcBrA4_0102270	BCY84_18187	TCSYLVIO_004037	TcYC6_0051080	Tc_MARK_3426		DQ04_05711000	jg3693.t1		Tth.22.1260	TvY486_1116570	0	0	0	0	0	0	0	0	0	0	0	0	0	0	0	0	0	0	0	0	0	0	0	0	0	0	0	0	0	0	0	0	0	1	1	1	1	1	0	1	1	0	1	1	9	35	1.97674
OG0010003	No	No	No	Domain CCDC93, coiled-coil domain	NA	CCDC93, coiled-coil domain		BSAL_23705																										PCON_0023430						TcBrA4_0108830	BCY84_01363	TCSYLVIO_006516	TcYC6_0036520	Tc_MARK_5238		DQ04_02341050	jg9193.t1		Tth.31.1760		0	1	0	0	0	0	0	0	0	0	0	0	0	0	0	0	0	0	0	0	0	0	0	0	0	0	0	1	0	0	0	0	0	1	1	1	1	1	0	1	1	0	1	0	10	34	1.97673
OG0011417	No	No	No	NA	NA	NA		BSAL_08175																										PCON_0013890						TcBrA4_0039350						DQ04_07361000	jg9367.t1		Tth.2.2380		0	1	0	0	0	0	0	0	0	0	0	0	0	0	0	0	0	0	0	0	0	0	0	0	0	0	0	1	0	0	0	0	0	1	0	0	0	0	0	1	1	0	1	0	6	38	1.97612
OG0004125	No	No	No	Family Profilin	actin binding	Profilin	Baya_334_0040	BSAL_05990	CFAC1_190011500	EMOLV88_320009900	LAEL147_000626400	LAMA_000659200	LARLEM1108_320010400	LBRM2903_320010800	LbrM.32.2.000570	LdBPK_320550.1	LdCL_320011000	LdBPK.32.2.000550	LENLEM3045_320011000	LGELEM452_320010600	LINF_320010500	LmjF.32.0520	LMJLV39_320010600	LMJSD75_320010600	LmxM.31.0520	LPAL13_320010100	LPMP_320530	LpyrH10_02_0620	Lsey_0035_0380	LMARLEM2494_320010600	LtaP32.0570	LTRL590_320010700	LTULEM423_320010500	PCON_0011870	CCW62722.1	Tb427_110155500	Tb927.11.13780	Tbg972.11.15400	TcIL3000.A.H_001004800_pseudogene	TcBrA4_0104890, TcBrA4_0105130	BCY84_18476		TcYC6_0054050		TevSTIB805.11_01.14240	DQ04_00321290	jg3446.t1	TRSC58_01080	Tth.17.3190	TvY486_1114590, TvY486_1114610	1	1	1	1	1	1	1	1	1	1	1	1	1	1	1	1	1	1	1	1	1	1	1	1	1	1	1	1	1	1	1	1	1	2	1	0	1	0	1	1	1	1	1	2	44	2	1.97554
OG0011950	No	No	No	NA	NA	NA		BSAL_88575, BSAL_88580, BSAL_88585, BSAL_88600, BSAL_88605																																											0	5	0	0	0	0	0	0	0	0	0	0	0	0	0	0	0	0	0	0	0	0	0	0	0	0	0	0	0	0	0	0	0	0	0	0	0	0	0	0	0	0	0	0	5	43	1.97533
OG0009012	No	No	No	NA	NA	NA																														Tb427_110153000	Tb927.11.13530	Tbg972.11.15110	TcIL3000.A.H_001002500	TcBrA4_0022740	BCY84_06776, BCY84_09010	TCSYLVIO_006801	TcYC6_0040500	Tc_MARK_5560	TevSTIB805.11_01.13980	DQ04_00901030	jg9088.t1	TRSC58_02282	Tth.46.1500		0	0	0	0	0	0	0	0	0	0	0	0	0	0	0	0	0	0	0	0	0	0	0	0	0	0	0	0	0	1	1	1	1	1	2	1	1	1	1	1	1	1	1	0	15	30	1.9751
OG0011983	No	No	No	NA	NA	NA			CFAC1_060014800	EMOLV88_150011200									LENLEM3045_150011500									LpyrH10_26_1210	Lsey_0052_0160																						0	0	1	1	0	0	0	0	0	0	0	0	1	0	0	0	0	0	0	0	0	1	1	0	0	0	0	0	0	0	0	0	0	0	0	0	0	0	0	0	0	0	0	0	5	39	1.97493
OG0007507	No	No	No	Family Phosphatidylinositol N-acetylglucosaminyltransferase subunit Y	NA	Phosphatidylinositol N-acetylglucosaminyltransferase subunit Y			CFAC1_290070600		LAEL147_000744100	LAMA_000763100	LARLEM1108_340040700	LBRM2903_200049900	LbrM.20.2.003570	LdBPK_343780.1	LdCL_340047200	LdBPK.34.2.003780	LENLEM3045_340042400	LGELEM452_340039600	LINF_340047300	LmjF.34.3955	LMJLV39_340046100	LMJSD75_340046500	LmxM.33.3955		LPMP_203710			LMARLEM2494_340044200	LtaP34.3920	LTRL590_340045500	LTULEM423_340040200	PCON_0037030		Tb427_040009700	Tb927.4.780	Tbg972.4.570							TevSTIB805.4.820						0	0	1	0	1	1	1	1	1	1	1	1	1	1	1	1	1	1	1	0	1	0	0	1	1	1	1	1	0	1	1	1	0	0	0	0	0	0	1	0	0	0	0	0	26	18	1.97323
OG0008822	No	No	No	Domain Proteasome component (PCI) domain	NA	PCI domain																														Tb427_100029400	Tb11.v5.0623, Tb927.10.2510	Tbg972.10.3130	TcIL3000.A.H_000736600	TcBrA4_0132150	BCY84_15420	TCSYLVIO_004395	TcYC6_0112770	Tc_MARK_3373	TevSTIB805.10.2710	DQ04_19441000	jg7302.t1	TRSC58_00527	Tth.1.1120	TvY486_1002520	0	0	0	0	0	0	0	0	0	0	0	0	0	0	0	0	0	0	0	0	0	0	0	0	0	0	0	0	0	1	2	1	1	1	1	1	1	1	1	1	1	1	1	1	16	29	1.97319
OG0006399	No	No	No	Family Short-chain dehydrogenase/reductase SDR	oxidoreductase activity	short chain dehydrogenase	Baya_182_0040		CFAC1_260014400	EMOLV88_350016200	LAEL147_000761900	LAMA_000779300	LARLEM1108_350018000	LBRM2903_340017600	LbrM.34.2.001150	LdBPK_351240.1	LdCL_350017200	LdBPK.35.2.001240	LENLEM3045_350016800	LGELEM452_350018100	LINF_350017100	LmjF.35.1230	LMJLV39_350018600	LMJSD75_350017800	LmxM.34.1230	LPAL13_340016600	LPMP_341100	LpyrH10_01_3020	Lsey_0111_0070	LMARLEM2494_350017500	LtaP35.1310	LTRL590_350017500	LTULEM423_350018100	PCON_0065730	CCW64864.1					TcBrA4_0021160	BCY84_19216	TCSYLVIO_007613	TcYC6_0062510	Tc_MARK_6590			jg7457.t1	TRSC58_04853	Tth.49.1390	TvY486_0500800	1	0	1	1	1	1	1	1	1	1	1	1	1	1	1	1	1	1	1	1	1	1	1	1	1	1	1	1	1	0	0	0	0	1	1	1	1	1	0	0	1	1	1	1	37	7	1.97311
OG0003822	No	Yes	No	Family ATPase, V0 complex, c/d subunit	NA	ATP synthase (C/AC39) subunit	Baya_133_0200	BSAL_56980	CFAC1_020019900	EMOLV88_050016100	LAEL147_000070900	LAMA_000074000	LARLEM1108_000006300	LBRM2903_050017400	LbrM.05.2.001140	LdBPK_051140.1	LdCL_050016700	LdBPK.05.2.001140	LENLEM3045_050017000	LGELEM452_050016700	LINF_050016700	LmjF.05.1140	LMJLV39_050016600	LMJSD75_050016800	LmxM.05.1140	LPAL13_050015600	LPMP_051130	LpyrH10_37_0330	Lsey_0494_0020	LMARLEM2494_050016900	LtaP05.1220	LTRL590_050016200	LTULEM423_050016400	PCON_0077300	CCW61305.1	Tb427_050009800	Tb927.5.550	Tbg972.5.570	TcIL3000.A.H_000012500	TcBrA4_0043060	BCY84_20217	TCSYLVIO_002101	TcYC6_0008840	Tc_MARK_872	TevSTIB805.5.540	DQ04_19351000	jg969.t1	TRSC58_04129	Tth.38.1900	TvY486_0500140	1	1	1	1	1	1	1	1	1	1	1	1	1	1	1	1	1	1	1	1	1	1	1	1	1	1	1	1	1	1	1	1	1	1	1	1	1	1	1	1	1	1	1	1	44	0	1.97149
OG0009890	No	No	No	NA	NA	NA																																			BCY84_08845, BCY84_21711	TCSYLVIO_002439	TcYC6_0034620	Tc_MARK_1155		DQ04_11731010	jg338.t1, jg339.t1, jg340.t1, jg341.t1		Tth.18.1490		0	0	0	0	0	0	0	0	0	0	0	0	0	0	0	0	0	0	0	0	0	0	0	0	0	0	0	0	0	0	0	0	0	0	2	1	1	1	0	1	4	0	1	0	11	37	1.97133
OG0010257	No	No	No	NA	NA	NA		BSAL_03650																																							jg249.t1, jg9065.t1, jg9066.t1		Tth.121.1060, Tth.35.2280, Tth.39.1030, Tth.46.1730, Tth.91.1050		0	1	0	0	0	0	0	0	0	0	0	0	0	0	0	0	0	0	0	0	0	0	0	0	0	0	0	0	0	0	0	0	0	0	0	0	0	0	0	0	3	0	5	0	9	41	1.97078
OG0010236	No	No	No	NA	NA	NA																																												TvY486_0010950, TvY486_0012560, TvY486_0015930, TvY486_0027830, TvY486_0035620, TvY486_0035660, TvY486_0036320, TvY486_0039250, TvY486_0040560, TvY486_0040570	0	0	0	0	0	0	0	0	0	0	0	0	0	0	0	0	0	0	0	0	0	0	0	0	0	0	0	0	0	0	0	0	0	0	0	0	0	0	0	0	0	0	0	10	10	43	1.97047
OG0010005	No	No	No	NA	NA	NA		BSAL_27935																										PCON_0020130						TcBrA4_0119240	BCY84_02082	TCSYLVIO_007039	TcYC6_0028370	Tc_MARK_5788		DQ04_03061060	jg454.t1		Tth.18.2540		0	1	0	0	0	0	0	0	0	0	0	0	0	0	0	0	0	0	0	0	0	0	0	0	0	0	0	1	0	0	0	0	0	1	1	1	1	1	0	1	1	0	1	0	10	34	1.96956
OG0008084	No	No	No	Domain Sialidase	NA	BNR repeat-like domain																																		TcBrA4_0140480, TcBrA4_0141500, TcBrA4_0142770, TcBrA4_0144130	BCY84_05409, BCY84_16555, BCY84_16556, BCY84_19484	TCSYLVIO_002487, TCSYLVIO_009584, TCSYLVIO_011053	TcYC6_0131300, TcYC6_0131320, TcYC6_0131330, TcYC6_0131340, TcYC6_0131350, TcYC6_0135200, TcYC6_0135210, TcYC6_0135220, TcYC6_0140680	Tc_MARK_8435, Tc_MARK_9965							0	0	0	0	0	0	0	0	0	0	0	0	0	0	0	0	0	0	0	0	0	0	0	0	0	0	0	0	0	0	0	0	0	4	4	3	9	2	0	0	0	0	0	0	22	39	1.96956
OG0009026	No	No	No	NA	NA	NA																																		TcBrA4_0173890, TcBrA4_0173940, TcBrA4_0173950, TcBrA4_0175000, TcBrA4_0176800, TcBrA4_0176820, TcBrA4_0179840	BCY84_01385, BCY84_01423, BCY84_10343, BCY84_21447	TCSYLVIO_006643, TCSYLVIO_007782	TcYC6_0164750	Tc_MARK_5854							0	0	0	0	0	0	0	0	0	0	0	0	0	0	0	0	0	0	0	0	0	0	0	0	0	0	0	0	0	0	0	0	0	7	4	2	1	1	0	0	0	0	0	0	15	39	1.96951
OG0005180	No	No	No	Domain Phosducin, thioredoxin-like domain	NA	Phosducin	Baya_019_0680	BSAL_56075	CFAC1_190043700	EMOLV88_320034100	LAEL147_000653600	LAMA_000684900	LARLEM1108_320037700	LBRM2903_320040300	LbrM.32.2.003240	LdBPK_323140.1	LdCL_320037300	LdBPK.32.2.003140	LENLEM3045_320038200	LGELEM452_320037700	LINF_320037000	LmjF.32.2980	LMJLV39_320037400	LMJSD75_320037600	LmxM.31.2980	LPAL13_320037700	LPMP_323140	LpyrH10_02_3420	Lsey_0010_0460	LMARLEM2494_320038000	LtaP32.3180	LTRL590_320037700	LTULEM423_320038300	PCON_0017240	CCW60346.1	Tb427_110181000	Tb927.11.16160	Tbg972.11.18130	TcIL3000.A.H_001027900	TcBrA4_0035410	BCY84_08320		TcYC6_0050570		TevSTIB805.11_01.16710	DQ04_06491050	jg3750.t1	TRSC58_02090	Tth.22.1830	TvY486_1117000	1	1	1	1	1	1	1	1	1	1	1	1	1	1	1	1	1	1	1	1	1	1	1	1	1	1	1	1	1	1	1	1	1	1	1	0	1	0	1	1	1	1	1	1	42	2	1.96903
OG0006136	No	No	No	Domain Xaa-Pro dipeptidyl-peptidase-like domain	dipeptidyl-peptidase activity	X-Pro dipeptidyl-peptidase (S15 family)	Baya_052_0410		CFAC1_300032900	EMOLV88_280021300	LAEL147_000502700	LAMA_000574200	LARLEM1108_280027000	LBRM2903_280027600	LbrM.28.2.002130_pseudogene	LdBPK_282080.1	LdCL_280025800	LdBPK.28.2.002080	LENLEM3045_280027500	LGELEM452_280027300	LINF_280026000	LmjF.28.1950	LMJLV39_280027300	LMJSD75_280026900	LmxM.28.1950	LPAL13_280027300	LPMP_282060	LpyrH10_02_5700	Lsey_0071_0290	LMARLEM2494_280028300	LtaP28.2000	LTRL590_280026500	LTULEM423_280026500	PCON_0023520						TcBrA4_0077770	BCY84_01268, BCY84_15848, BCY84_15903	TCSYLVIO_002659	TcYC6_0012090, TcYC6_0012490	Tc_MARK_1392		DQ04_03961020	jg5947.t1	TRSC58_06153	Tth.24.2280		1	0	1	1	1	1	1	1	1	1	1	1	1	1	1	1	1	1	1	1	1	1	1	1	1	1	1	1	0	0	0	0	0	1	3	1	2	1	0	1	1	1	1	0	39	8	1.96902
OG0009440	No	No	No	Domain Peroxin domain	NA	Integral peroxisomal membrane peroxin		BSAL_50155																										PCON_0034400						TcBrA4_0001670	BCY84_12571	TCSYLVIO_009701	TcYC6_0100650	Tc_MARK_8198		DQ04_06391000, DQ04_09871010	jg8218.t1	TRSC58_03594	Tth.27.2140		0	1	0	0	0	0	0	0	0	0	0	0	0	0	0	0	0	0	0	0	0	0	0	0	0	0	0	1	0	0	0	0	0	1	1	1	1	1	0	2	1	1	1	0	12	33	1.96888
OG0006049	No	No	No	Family Small GTPase superfamily, ARF/SAR type	GTPase activity	ADP-ribosylation factor family		BSAL_05570	CFAC1_030010900	EMOLV88_040008000	LAEL147_000049300	LAMA_000053400	LARLEM1108_040008100	LBRM2903_040008300	LbrM.04.2.000370	LdBPK_040330.1	LdCL_040008800	LdBPK.04.2.000330	LENLEM3045_040008200	LGELEM452_040008300	LINF_040008500	LmjF.04.0340	LMJLV39_040008300	LMJSD75_040008500	LmxM.04.0340	LPAL13_040008800	LPMP_040300	LpyrH10_24_0310	Lsey_0395_0020	LMARLEM2494_040008300	LtaP04.0320	LTRL590_040008200	LTULEM423_040007900	PCON_0085710		Tb427_090040700	Tb927.9.7230	Tbg972.9.3910	TcIL3000.A.H_000679600	TcBrA4_0054220	BCY84_15523, BCY84_20093		TcYC6_0025700		TevSTIB805.9.5220		jg9029.t1	TRSC58_05319	Tth.35.1960	TvY486_0902830	0	1	1	1	1	1	1	1	1	1	1	1	1	1	1	1	1	1	1	1	1	1	1	1	1	1	1	1	0	1	1	1	1	1	2	0	1	0	1	0	1	1	1	1	40	5	1.96865
OG0005859	No	No	No	Domain RNA recognition motif domain	nucleic acid binding	RNA recognition motif. (a.k.a. RRM, RBD, or RNP domain)	Baya_322_0050	BSAL_72110	CFAC1_100017600	EMOLV88_360065100	LAEL147_000523900	LAMA_000119400	LARLEM1108_290014600	LBRM2903_290015400	LbrM.29.2.000900	LdBPK_290910.1	LdCL_290013900	LdBPK.29.2.000910	LENLEM3045_290014600	LGELEM452_290014500	LINF_290013900	LmjF.29.0865	LMJLV39_290014500	LMJSD75_290014500	LmxM.08_29.0865	LPAL13_290012900	LPMP_290870	LpyrH10_08_1050	Lsey_0016_0280	LMARLEM2494_290014100	LtaP29.0920	LTRL590_290014700		PCON_0043160	CCW59606.1	Tb427_030037600	Tb927.3.3480	Tbg972.3.3720	TcIL3000.A.H_000337800	TcBrA4_0128260	BCY84_15057		TcYC6_0109060		TevSTIB805.3.3680	DQ04_00731140	jg6886.t1	TRSC58_00578	Tth.9.1960	TvY486_0302870	1	1	1	1	1	1	1	1	1	1	1	1	1	1	1	1	1	1	1	1	1	1	1	1	1	1	0	1	1	1	1	1	1	1	1	0	1	0	1	1	1	1	1	1	41	3	1.9686
OG0005234	No	No	No	NA	NA	NA	Baya_033_0630	BSAL_26345	CFAC1_290038800	EMOLV88_340014500	LAEL147_000712700	LAMA_000737900_pseudogene	LARLEM1108_000009700	LBRM2903_200015800	LbrM.20.2.205910, LbrM.20.2.206280	LdBPK_340960.1	LdCL_340015100	LdBPK.34.2.000960	LENLEM3045_340013600	LGELEM452_000006000	LINF_340014900	LmjF.34.0910	LMJLV39_340016100	LMJSD75_340015900	LmxM.33.0910	LPAL13_200013900	LPMP_200940	LpyrH10_05_1260	Lsey_0178_0150	LMARLEM2494_340014900	LtaP34.1060	LTRL590_340014600	LTULEM423_000013200	PCON_0008140	CCW60529.1	Tb427_040037300	Tb927.4.3450	Tbg972.4.3460	TcIL3000.A.H_000382800	TcBrA4_0122040	BCY84_19094		TcYC6_0087650		TevSTIB805.4.3540	DQ04_00501010	jg4274.t1		Tth.1.3770	TvY486_0403250	1	1	1	1	1	1	1	1	2	1	1	1	1	1	1	1	1	1	1	1	1	1	1	1	1	1	1	1	1	1	1	1	1	1	1	0	1	0	1	1	1	0	1	1	42	3	1.96847
OG0010042	No	No	No	NA	NA	NA							LARLEM1108_100018200							LGELEM452_100018300								LpyrH10_22_1670				LTRL590_100014200			CCW63549.1	Tb427_080052000	Tb927.8.4695			TcBrA4_0019120						DQ04_03881090	jg2466.t1				0	0	0	0	0	0	1	0	0	0	0	0	0	1	0	0	0	0	0	0	0	1	0	0	0	1	0	0	1	1	1	0	0	1	0	0	0	0	0	1	1	0	0	0	10	34	1.96805
OG0007621	No	No	No	Domain Acyl-CoA-binding protein, ACBP	fatty-acyl-CoA binding	Acyl CoA binding protein			CFAC1_090012500	EMOLV88_170010200	LAEL147_000247700	LAMA_000263900	LARLEM1108_170011200	LBRM2903_170012200	LbrM.17.2.000600	LdBPK_170670.1	LdCL_170012100	LdBPK.17.2.000670	LENLEM3045_170010900	LGELEM452_000008200	LINF_170012400	LmjF.17.0610	LMJLV39_170012000	LMJSD75_170011700	LmxM.17.0610	LPAL13_170011300	LPMP_170570	LpyrH10_21_0530	Lsey_0132_0070	LMARLEM2494_170011000	LtaP17.0640	LTRL590_170010500	LTULEM423_170010800																		0	0	1	1	1	1	1	1	1	1	1	1	1	1	1	1	1	1	1	1	1	1	1	1	1	1	1	0	0	0	0	0	0	0	0	0	0	0	0	0	0	0	0	0	25	19	1.96759
OG0010965	No	No	No	NA	NA	NA		BS89000, BSAL_47945, BSAL_88985, BSAL_88990, BSAL_88995, BSAL_89005, BSAL_89010																																											0	7	0	0	0	0	0	0	0	0	0	0	0	0	0	0	0	0	0	0	0	0	0	0	0	0	0	0	0	0	0	0	0	0	0	0	0	0	0	0	0	0	0	0	7	43	1.96728
OG0004545	No	No	No	Domain Zinc finger, LIM-type	NA	LIM domain	Baya_041_0420	BSAL_48015	CFAC1_260020900		LAEL147_000549400	LAMA_000588600	LARLEM1108_300008200	LBRM2903_300008600	LbrM.30.2.000290	LdBPK_300280.1	LdCL_300007900	LdBPK.30.2.000280	LENLEM3045_300008500	LGELEM452_300008100	LINF_300007800	LmjF.30.0280	LMJLV39_300008100	LMJSD75_300008000	LmxM.29.0280	LPAL13_300008200	LPMP_300290	LpyrH10_04_2830	Lsey_0017_0590	LMARLEM2494_300008200	LtaP30.0340	LTRL590_300008300	LTULEM423_300008300	PCON_0027530	CCW61761.1	Tb427_060019900	Tb927.6.1700	Tbg972.6.1390	TcIL3000.A.H_000453900_pseudogene	TcBrA4_0030930	BCY84_00814	TCSYLVIO_003086	TcYC6_0095030	Tc_MARK_1799	TevSTIB805.6.1750	DQ04_05241010	jg1408.t1	TRSC58_00009	Tth.7.4840	TvY486_0601120	1	1	1	0	1	1	1	1	1	1	1	1	1	1	1	1	1	1	1	1	1	1	1	1	1	1	1	1	1	1	1	1	1	1	1	1	1	1	1	1	1	1	1	1	43	1	1.96679
OG0001305	No	No	No	Domain ABC transporter-like, ATP-binding domain	ATP binding	ABC transporter	Baya_005_0530	BSAL_78020, BSAL_82200	CFAC1_170016800	EMOLV88_190013000	LAEL147_000283400	LAMA_000297600	LARLEM1108_190012300	LBRM2903_190017200	LbrM.19.2.001110	LdBPK_190800.1	LdCL_190013000	LdBPK.19.2.000800	LENLEM3045_190013400	LGELEM452_190012800	LINF_190012900	LmjF.19.0800	LMJLV39_190013600	LMJSD75_190013300	LmxM.19.0800	LPAL13_000036300	LPMP_190770	LpyrH10_04_0920	Lsey_0313_0100	LMARLEM2494_190013300	LtaP19.0770	LTRL590_190012800	LTULEM423_190012700	PCON_0053290	CCW64685.1	Tb427_100163900	Tb11.v5.0748, Tb927.10.15530	Tbg972.10.18970	TcIL3000.A.H_000858000	TcBrA4_0086330	BCY84_18536	TCSYLVIO_006012	TcYC6_0113630	Tc_MARK_4719	TevSTIB805.10.16370	DQ04_01551040	jg7974.t1	TRSC58_02703	Tth.3.2000	TvY486_1014910	1	2	1	1	1	1	1	1	1	1	1	1	1	1	1	1	1	1	1	1	1	1	1	1	1	1	1	1	1	1	2	1	1	1	1	1	1	1	1	1	1	1	1	1	46	0	1.96675
OG0008242	No	No	No	Family Mucin-like glycoprotein	NA	Mucin-like glycoprotein																																		TcBrA4_0164600, TcBrA4_0164770, TcBrA4_0165490, TcBrA4_0165530	BCY84_07571, BCY84_07585, BCY84_08227, BCY84_08387, BCY84_08504, BCY84_21424, BCY84_21861, BCY84_22092, BCY84_22104, BCY84_22115, BCY84_22555	TCSYLVIO_008321	TcYC6_0151990, TcYC6_0152270, TcYC6_0152330, TcYC6_0152670								0	0	0	0	0	0	0	0	0	0	0	0	0	0	0	0	0	0	0	0	0	0	0	0	0	0	0	0	0	0	0	0	0	4	11	1	4	0	0	0	0	0	0	0	20	40	1.96621
OG0010080	No	No	No	Domain Trypanosome variant surface glycoprotein, B-type, N-terminal domain	NA	Trypanosomal VSG domain																														Tb427_000040700, Tb427_000045600_pseudogene, Tb427_000188900, Tb427_000212200_pseudogene, Tb427_000224400, Tb427_000255500, Tb427_000302600_pseudogene, Tb427_000321200, Tb427_000374000_pseudogene, Tb427_000405900_pseudogene															0	0	0	0	0	0	0	0	0	0	0	0	0	0	0	0	0	0	0	0	0	0	0	0	0	0	0	0	0	10	0	0	0	0	0	0	0	0	0	0	0	0	0	0	10	43	1.96586
OG0010117	No	No	No	NA	NA	NA																														Tb427_080027100	Tb927.8.2395		TcIL3000.A.H_000584000	TcBrA4_0138300	BCY84_07929		TcYC6_0031430			DQ04_01391050	jg4522.t1, jg4524.t1			TvY486_0801840	0	0	0	0	0	0	0	0	0	0	0	0	0	0	0	0	0	0	0	0	0	0	0	0	0	0	0	0	0	1	1	0	1	1	1	0	1	0	0	1	2	0	0	1	10	35	1.9657
OG0010503	No	No	No	NA	NA	NA																																		TcBrA4_0033420	BCY84_21679	TCSYLVIO_002924	TcYC6_0106550	Tc_MARK_6451		DQ04_04731000	jg2013.t1	TRSC58_00518	Tth.26.1460		0	0	0	0	0	0	0	0	0	0	0	0	0	0	0	0	0	0	0	0	0	0	0	0	0	0	0	0	0	0	0	0	0	1	1	1	1	1	0	1	1	1	1	0	9	35	1.96569
OG0009085	No	No	No	NA	NA	NA		BSAL_58565																												Tb427_030052100	Tb927.3.4870	Tbg972.3.5460		TcBrA4_0129930	BCY84_15232	TCSYLVIO_007589	TcYC6_0110730	Tc_MARK_3188	TevSTIB805.3.5150	DQ04_00371200	jg7064.t1	TRSC58_03515	Tth.1.3330		0	1	0	0	0	0	0	0	0	0	0	0	0	0	0	0	0	0	0	0	0	0	0	0	0	0	0	0	0	1	1	1	0	1	1	1	1	1	1	1	1	1	1	0	14	30	1.9655
OG0011936	No	No	No	Domain Prolyl 4-hydroxylase alpha subunit, Fe(2+) 2OG dioxygenase domain	NA	2OG-Fe(II) oxygenase superfamily		BSAL_07430, BSAL_71085, BSAL_74000, BSAL_74415, BSAL_84685																																											0	5	0	0	0	0	0	0	0	0	0	0	0	0	0	0	0	0	0	0	0	0	0	0	0	0	0	0	0	0	0	0	0	0	0	0	0	0	0	0	0	0	0	0	5	43	1.96532
OG0006887	No	No	No	Domain D-isomer specific 2-hydroxyacid dehydrogenase, NAD-binding domain	NAD binding	D-isomer specific 2-hydroxyacid dehydrogenase, NAD binding domain	Baya_313_0040	BS21115	CFAC1_060006000	EMOLV88_030005000	LAEL147_000036100	LAMA_000040800	LARLEM1108_030005200	LBRM2903_030005400	LbrM.03.2.000050	LdBPK_030030.1	LdCL_030005300	LdBPK.03.2.000030	LENLEM3045_030005400	LGELEM452_030005200	LINF_030005200	LmjF.03.0030	LMJLV39_030005200	LMJSD75_030005200	LmxM.03.0030	LPAL13_030005200	LPMP_030030	LpyrH10_34_0040	Lsey_0496_0020	LMARLEM2494_030005200	LtaP03.0030	LTRL590_030005200	LTULEM423_030005200													DQ04_00821160	jg7242.t1		Tth.1.1720		1	1	1	1	1	1	1	1	1	1	1	1	1	1	1	1	1	1	1	1	1	1	1	1	1	1	1	0	0	0	0	0	0	0	0	0	0	0	0	1	1	0	1	0	30	14	1.96477
OG0005529	No	No	No	Family Mago nashi protein	exon-exon junction complex	Mago nashi protein	Baya_260_0050	BSAL_30030	CFAC1_260061200	EMOLV88_300041700	LAEL147_000584200	LAMA_000621100	LARLEM1108_300042300	LBRM2903_300043200	LbrM.30.2.003590	LdBPK_303620.1	LdCL_300041600	LdBPK.30.2.003620	LENLEM3045_300042400	LGELEM452_300042700	LINF_300041400	LmjF.30.3560	LMJLV39_300044400	LMJSD75_300043500	LmxM.29.3560	LPAL13_300040100	LPMP_303520	LpyrH10_04_6630	Lsey_0416_0030	LMARLEM2494_300042000	LtaP30.3600	LTRL590_300042300	LTULEM423_300042400		CCW61498.1	Tb427_060054500	Tb927.6.4950	Tbg972.6.4750	TcIL3000.A.H_000237600, TcIL3000.A.H_000484600	TcBrA4_0027300	BCY84_01191		TcYC6_0098930		TevSTIB805.6.5120	DQ04_00061080	jg1005.t1	TRSC58_05908	Tth.7.1210	TvY486_0604280	1	1	1	1	1	1	1	1	1	1	1	1	1	1	1	1	1	1	1	1	1	1	1	1	1	1	1	0	1	1	1	1	2	1	1	0	1	0	1	1	1	1	1	1	42	3	1.96451
OG0010597	No	No	No	NA	NA	NA		BSAL_02630, BSAL_02635, BSAL_91400, BSAL_91405, BSAL_91410, BSAL_91415, BSAL_91420, BSAL_91430																																											0	8	0	0	0	0	0	0	0	0	0	0	0	0	0	0	0	0	0	0	0	0	0	0	0	0	0	0	0	0	0	0	0	0	0	0	0	0	0	0	0	0	0	0	8	43	1.96447
OG0011395	No	No	No	Domain Ammonium transporter AmtB-like domain	membrane	Ammonium Transporter Family		BSAL_05040, BSAL_63455, BSAL_63460, BSAL_63465, BSAL_63470, BSAL_63475																																											0	6	0	0	0	0	0	0	0	0	0	0	0	0	0	0	0	0	0	0	0	0	0	0	0	0	0	0	0	0	0	0	0	0	0	0	0	0	0	0	0	0	0	0	6	43	1.96345
OG0009242	No	No	No	NA	NA	NA	Baya_025_0140	BSAL_24375																										PCON_0044420	CCW63354.1					TcBrA4_0046720	BCY84_03813, BCY84_11421	TCSYLVIO_007980	TcYC6_0023740	Tc_MARK_996		DQ04_02021090	jg1517.t1		Tth.12.2090		1	1	0	0	0	0	0	0	0	0	0	0	0	0	0	0	0	0	0	0	0	0	0	0	0	0	0	1	1	0	0	0	0	1	2	1	1	1	0	1	1	0	1	0	13	32	1.96301
OG0006483	No	No	No	NA	NA	NA	Baya_094_0210	BSAL_09110	CFAC1_090021200	EMOLV88_170017400	LAEL147_000255800	LAMA_000271500	LARLEM1108_170018600	LBRM2903_170021000		LdBPK_171380.1	LdCL_170020000		LENLEM3045_170019400	LGELEM452_170015000	LINF_170020100	LmjF.17.1280	LMJLV39_170020200	LMJSD75_170019900	LmxM.17.1280	LPAL13_170018700	LPMP_171240	LpyrH10_21_1440	Lsey_0032_0200	LMARLEM2494_170018300	LtaP17.1410	LTRL590_170018400	LTULEM423_170018500			Tb427_050032000	Tb927.5.2560	Tbg972.5.3610	TcIL3000.A.H_000417300	TcBrA4_0134550	BCY84_16802		TcYC6_0049060		TevSTIB805.5.2970	DQ04_00301090	jg8390.t1			TvY486_0501940	1	1	1	1	1	1	1	1	0	1	1	0	1	1	1	1	1	1	1	1	1	1	1	1	1	1	1	0	0	1	1	1	1	1	1	0	1	0	1	1	1	0	0	1	36	8	1.96295
OG0008066	No	No	No	Domain Endonuclease/exonuclease/phosphatase	catalytic activity	Endonuclease-reverse transcriptase																						LpyrH10_12_1340								Tb427_000033900, Tb427_000034400, Tb427_000036300, Tb427_000040400, Tb427_000075600, Tb427_000160000, Tb427_000167800, Tb427_000275200, Tb427_000444000, Tb427_000471800, Tb427_000484200, Tb427_000508700, Tb427_000714600, Tb427_000748300, Tb427_000772000, Tb427_000773000, Tb427_000805700, Tb427_000812100									TevSTIB805.11_01.4930				Tth.117.1030, Tth.33.1620		0	0	0	0	0	0	0	0	0	0	0	0	0	0	0	0	0	0	0	0	0	1	0	0	0	0	0	0	0	18	0	0	0	0	0	0	0	0	1	0	0	0	2	0	22	40	1.96243
OG0010977	No	No	No	Domain Calcineurin-like phosphoesterase domain, ApaH type	hydrolase activity	Calcineurin-like phosphoesterase		BSAL_36025, BSAL_36045, BSAL_48205																										PCON_0045480												DQ04_00331140	jg4906.t1		Tth.8.2610		0	3	0	0	0	0	0	0	0	0	0	0	0	0	0	0	0	0	0	0	0	0	0	0	0	0	0	1	0	0	0	0	0	0	0	0	0	0	0	1	1	0	1	0	7	39	1.96232
OG0009999	No	No	No	NA	NA	NA		BSAL_17170																										PCON_0031050						TcBrA4_0073470	BCY84_05161	TCSYLVIO_002167	TcYC6_0101670	Tc_MARK_1378		DQ04_16871000	jg9005.t1		Tth.30.2340		0	1	0	0	0	0	0	0	0	0	0	0	0	0	0	0	0	0	0	0	0	0	0	0	0	0	0	1	0	0	0	0	0	1	1	1	1	1	0	1	1	0	1	0	10	34	1.96223
OG0001535	No	No	No	Family Proteasome, subunit alpha/beta	proteolysis involved in cellular protein catabolic process	Proteasome subunit	Baya_087_0260	BSAL_80940	CFAC1_220027200	EMOLV88_060006200	LAEL147_000072900	LAMA_000076200	LARLEM1108_060006200	LBRM2903_060006600	LbrM.06.2.000120	LdBPK_060140.1	LdCL_060006300	LdBPK.06.2.000140	LENLEM3045_060006300	LGELEM452_060006300	LINF_060006500	LmjF.06.0140	LMJLV39_060006300	LMJSD75_060006300	LmxM.06.0140	LPAL13_060006500	LPMP_060120	LpyrH10_03_0230	Lsey_0079_0280	LMARLEM2494_060006200	LtaP06.0110	LTRL590_060006200	LTULEM423_060006100	PCON_0007930	CCW61136.1	Tb427_070053500	Tb11.v5.0162, Tb927.7.4790	Tbg972.7.5470	TcIL3000.A.H_000532800	TcBrA4_0080100	BCY84_17936	TCSYLVIO_002482	TcYC6_0041700	Tc_MARK_1192	TevSTIB805.7.5180	DQ04_07991010	jg85.t1	TRSC58_04348	Tth.40.1100	TvY486_0704848, TvY486_0704860	1	1	1	1	1	1	1	1	1	1	1	1	1	1	1	1	1	1	1	1	1	1	1	1	1	1	1	1	1	1	2	1	1	1	1	1	1	1	1	1	1	1	1	2	46	0	1.96195
OG0010512	No	No	No	Domain Sialidase	NA	BNR repeat-like domain																																		TcBrA4_0145170, TcBrA4_0146530	BCY84_21378, BCY84_21392		TcYC6_0133220, TcYC6_0133510, TcYC6_0135080, TcYC6_0135510, TcYC6_0139750								0	0	0	0	0	0	0	0	0	0	0	0	0	0	0	0	0	0	0	0	0	0	0	0	0	0	0	0	0	0	0	0	0	2	2	0	5	0	0	0	0	0	0	0	9	41	1.96168
OG0006127	No	No	No	NA	NA	NA	Baya_045_0410	BSAL_64505	CFAC1_230051700	EMOLV88_270005900	LAEL147_000455400	LAMA_000529700	LARLEM1108_270006100	LBRM2903_270006400	LbrM.27.2.000120	LdBPK_270110.1	LdCL_270006000	LdBPK.27.2.000110	LENLEM3045_270006700	LGELEM452_270006300	LINF_270006000	LmjF.27.0110	LMJLV39_270006200	LMJSD75_270006100	LmxM.27.0110	LPAL13_270006500	LPMP_270110	LpyrH10_35_0610	Lsey_0203_0100	LMARLEM2494_270006000	LtaP27.0110	LTRL590_270006200	LTULEM423_270006100	PCON_0073560		Tb427_030006700	Tb927.3.700	Tbg972.3.310	TcIL3000.A.H_000310900_pseudogene	TcBrA4_0091810	BCY84_21132		TcYC6_0117260		TevSTIB805.3.630		jg2843.t1	TRSC58_05477		TvY486_0300080	1	1	1	1	1	1	1	1	1	1	1	1	1	1	1	1	1	1	1	1	1	1	1	1	1	1	1	1	0	1	1	1	1	1	1	0	1	0	1	0	1	1	0	1	39	5	1.96153
OG0003412	No	Yes	No	Family Hydroxymethylglutaryl-CoA reductase, class I/II	hydroxymethylglutaryl-CoA reductase (NADPH) activity	Hydroxymethylglutaryl-coenzyme A reductase	Baya_060_0050	BSAL_30195	CFAC1_260056900	EMOLV88_300037900	LAEL147_000580500	LAMA_000617400	LARLEM1108_300038300	LBRM2903_300039100	LbrM.30.2.003180	LdBPK_303230.1	LdCL_300037900	LdBPK.30.2.003230	LENLEM3045_300038500	LGELEM452_300038900	LINF_300037500	LmjF.30.3190	LMJLV39_300040400	LMJSD75_300039600	LmxM.29.3190	LPAL13_300036400	LPMP_303150	LpyrH10_04_6210	Lsey_0105_0010	LMARLEM2494_300038500	LtaP30.3220	LTRL590_300038400	LTULEM423_300038500	PCON_0025520	CCW61531.1	Tb427_060050500	Tb927.6.4540	Tbg972.6.4330	TcIL3000.A.H_000480500	TcBrA4_0027680	BCY84_01153	TCSYLVIO_003351	TcYC6_0098550	Tc_MARK_2068	TevSTIB805.6.4670	DQ04_06911000	jg1047.t1	TRSC58_00190	Tth.7.1620	TvY486_0603930	1	1	1	1	1	1	1	1	1	1	1	1	1	1	1	1	1	1	1	1	1	1	1	1	1	1	1	1	1	1	1	1	1	1	1	1	1	1	1	1	1	1	1	1	44	0	1.96116
OG0006922	No	No	No	Repeat Mitochondrial substrate/solute carrier	NA	Mitochondrial carrier protein	Baya_002_0360		CFAC1_260030400, CFAC1_260030500	EMOLV88_300017000	LAEL147_000558000	LAMA_000596700	LARLEM1108_300016500	LBRM2903_300017300	LbrM.30.2.001170	LdBPK_301110.1	LdCL_300016300	LdBPK.30.2.001110	LENLEM3045_300016800	LGELEM452_300016200	LINF_300016100	LmjF.30.1050	LMJLV39_300016900	LMJSD75_300016500	LmxM.29.1050	LPAL13_300016200	LPMP_301100	LpyrH10_04_3710	Lsey_0006_0530	LMARLEM2494_280017200	LtaP30.1160	LTRL590_300016700	LTULEM423_300016600	PCON_0026700	CCW61687.1																1	0	2	1	1	1	1	1	1	1	1	1	1	1	1	1	1	1	1	1	1	1	1	1	1	1	1	1	1	0	0	0	0	0	0	0	0	0	0	0	0	0	0	0	29	16	1.96104
OG0009104	No	No	No	NA	NA	NA			CFAC1_140006000		LAEL147_000258300	LAMA_000273800	LARLEM1108_180005100, LARLEM1108_180005200							LGELEM452_180005100			LMJLV39_180005100, LMJLV39_180005200	LMJSD75_180005100, LMJSD75_180005200				LpyrH10_13_0020	Lsey_0157_0170			LTRL590_180005100	LTULEM423_180005100																		0	0	1	0	1	1	2	0	0	0	0	0	0	1	0	0	2	2	0	0	0	1	1	0	0	1	1	0	0	0	0	0	0	0	0	0	0	0	0	0	0	0	0	0	14	33	1.95997
OG0010244	No	No	No	NA	NA	NA	Baya_037_0110																																	TcBrA4_0125680	BCY84_20506		TcYC6_0091460	Tc_MARK_2462		DQ04_00071170	jg3892.t1	TRSC58_05312	Tth.1.7020		1	0	0	0	0	0	0	0	0	0	0	0	0	0	0	0	0	0	0	0	0	0	0	0	0	0	0	0	0	0	0	0	0	1	1	0	1	1	0	1	1	1	1	0	9	35	1.95932
OG0006596	No	No	No	Domain Amine oxidase	oxidoreductase activity	Flavin containing amine oxidoreductase		BSAL_79430	CFAC1_140008300	EMOLV88_180006700	LAEL147_000260300	LAMA_000014600	LARLEM1108_180007100	LBRM2903_180007200	LbrM.18.2.000220	LdBPK_180200.1	LdCL_180006900	LdBPK.18.2.000200	LENLEM3045_180007600	LGELEM452_180007100	LINF_180007000	LmjF.18.0200	LMJLV39_180007400	LMJSD75_180007300	LmxM.18.0200	LPAL13_180006900	LPMP_180190	LpyrH10_13_0290	Lsey_0332_0090	LMARLEM2494_180007200	LtaP18.0210	LTRL590_180007300	LTULEM423_180007000							TcBrA4_0084710	BCY84_18693	TCSYLVIO_006150	TcYC6_0115340	Tc_MARK_4859		DQ04_01941010	jg7797.t1	TRSC58_01033	Tth.3.3600		0	1	1	1	1	1	1	1	1	1	1	1	1	1	1	1	1	1	1	1	1	1	1	1	1	1	1	0	0	0	0	0	0	1	1	1	1	1	0	1	1	1	1	0	35	9	1.95894
OG0007983	No	No	No	Domain CRAL-TRIO lipid binding domain	NA	CRAL/TRIO domain			CFAC1_270048500	EMOLV88_310025100	LAEL147_000607900	LAMA_000642200	LARLEM1108_310028400	LBRM2903_310032200	LbrM.31.2.209740	LdBPK_312090.1	LdCL_310028900	LdLV9.31.2.207840		LGELEM452_310026900	LINF_310028500	LmjF.31.2050	LMJLV39_310029100	LMJSD75_310029100	LmxM.30.2050	LPAL13_310025700	LPMP_311880	LpyrH10_12_0480	Lsey_0085_0130		LtaP31.2470	LTRL590_310030600	LTULEM423_310027100																		0	0	1	1	1	1	1	1	1	1	1	1	0	1	1	1	1	1	1	1	1	1	1	0	1	1	1	0	0	0	0	0	0	0	0	0	0	0	0	0	0	0	0	0	23	21	1.95854
OG0008506	No	No	No	NA	NA	NA																																												TvY486_0002550, TvY486_0003780, TvY486_0010010, TvY486_0010360, TvY486_0010650, TvY486_0011780, TvY486_0012270, TvY486_0013530, TvY486_0017170, TvY486_0018530, TvY486_0025160, TvY486_0026980, TvY486_0030830, TvY486_0036260, TvY486_0040010, TvY486_0042770, TvY486_0044450, TvY486_0044660	0	0	0	0	0	0	0	0	0	0	0	0	0	0	0	0	0	0	0	0	0	0	0	0	0	0	0	0	0	0	0	0	0	0	0	0	0	0	0	0	0	0	0	18	18	43	1.95849
OG0002591	No	No	No	Family Phosphoglucose isomerase (PGI)	glucose-6-phosphate isomerase activity	Phosphoglucose isomerase	Baya_325_0020		CFAC1_010012400	EMOLV88_120010700	LAEL147_000168400	LAMA_000189200	LARLEM1108_120011100	LBRM2903_120011200	LbrM.12.2.000490	LdBPK_120490.1	LdCL_120010600	LdBPK.12.2.000490	LENLEM3045_120011800	LGELEM452_120011400	LINF_120010600	LmjF.12.0530	LMJLV39_120010900	LMJSD75_120010800	LmxM.12.0530	LPAL13_120010000	LPMP_120540	LpyrH10_23_0730	Lsey_0107_0050	LMARLEM2494_120010700	LtaP12.0550, LtaP34.0860	LTRL590_120011000	LTULEM423_120011200	PCON_0056860	CCW65767.1	Tb427_010026900	Tb927.1.3830	Tbg972.1.2390	TcIL3000.A.H_000998700	TcBrA4_0067590	BCY84_19402	TCSYLVIO_006941	TcYC6_0060470	Tc_MARK_5695	TevSTIB805.1.3740	DQ04_01661040	jg2352.t1, jg2367.t1	TRSC58_01227	Tth.32.1650	TvY486_0101660	1	0	1	1	1	1	1	1	1	1	1	1	1	1	1	1	1	1	1	1	1	1	1	1	2	1	1	1	1	1	1	1	1	1	1	1	1	1	1	1	2	1	1	1	45	1	1.95739
OG0009266	No	No	No	Domain NAD-dependent epimerase/dehydratase	catalytic activity	NAD dependent epimerase/dehydratase family		BSAL_82450	CFAC1_100019300					LBRM2903_290013600	LbrM.29.2.000740_pseudogene																			PCON_0043020						TcBrA4_0127970	BCY84_15021	TCSYLVIO_010669	TcYC6_0108540			DQ04_04481010	jg6867.t1, jg6868.t1		Tth.9.1780		0	1	1	0	0	0	0	1	1	0	0	0	0	0	0	0	0	0	0	0	0	0	0	0	0	0	0	1	0	0	0	0	0	1	1	1	1	0	0	1	2	0	1	0	13	32	1.95735
OG0001498	No	No	No	Family Ribosomal protein S23/S29, mitochondrial	NA	Mitochondrial ribosomal death-associated protein 3	Baya_067_0290	BSAL_31600	CFAC1_010005900	EMOLV88_120005300	LAEL147_000162100	LAMA_000184000	LARLEM1108_120005300	LBRM2903_120005300	LbrM.12.2.000050	LdBPK_120040.1	LdCL_120005300	LdBPK.12.2.000040	LENLEM3045_120005400	LGELEM452_120005300	LINF_120005300	LmjF.12.0040	LMJLV39_120005400	LMJSD75_120006200	LmxM.12.0040	LPAL13_120005300	LPMP_120040	LpyrH10_23_1380	Lsey_0135_0050	LMARLEM2494_120005500	LtaP12.0040	LTRL590_120005400	LTULEM423_120005300	PCON_0057420	CCW65264.1	Tb427_060016100	Tb11.v5.0743, Tb927.6.1250	Tbg972.6.960	TcIL3000.A.H_000450500	TcBrA4_0053660, TcBrA4_0068410	BCY84_22387	TCSYLVIO_006998	TcYC6_0061690	Tc_MARK_5746	TevSTIB805.6.1320	DQ04_01761070	jg5730.t1	TRSC58_02524	Tth.32.1060	TvY486_0600760	1	1	1	1	1	1	1	1	1	1	1	1	1	1	1	1	1	1	1	1	1	1	1	1	1	1	1	1	1	1	2	1	1	2	1	1	1	1	1	1	1	1	1	1	46	0	1.95634
OG0011927	No	No	No	NA	NA	NA		BSAL_61460, BSAL_61465, BSAL_61480, BSAL_61485, BSAL_72680																																											0	5	0	0	0	0	0	0	0	0	0	0	0	0	0	0	0	0	0	0	0	0	0	0	0	0	0	0	0	0	0	0	0	0	0	0	0	0	0	0	0	0	0	0	5	43	1.95618
OG0003365	No	Yes	No	Domain ATPase, AAA-type, core	ATPase	ATPase family associated with various cellular activities (AAA)	Baya_054_0290	BSAL_16800	CFAC1_230040200	EMOLV88_270015300	LAEL147_000465900	LAMA_000539600	LARLEM1108_270015900	LBRM2903_270017300	LbrM.27.2.001140	LdBPK_270920.1	LdCL_270015800	LdBPK.27.2.000920	LENLEM3045_270016600	LGELEM452_270016600	LINF_270016900	LmjF.27.1050	LMJLV39_270016500	LMJSD75_270016700	LmxM.27.1050	LPAL13_270017600	LPMP_271040	LpyrH10_07_1310	Lsey_0077_0160	LMARLEM2494_270015900	LtaP27.1090	LTRL590_270016400	LTULEM423_270015800	PCON_0004300	CCW60976.1	Tb427_110021300	Tb927.11.1660	Tbg972.11.1760	TcIL3000.A.H_000878000_pseudogene	TcBrA4_0057400	BCY84_14768	TCSYLVIO_005485	TcYC6_0074050	Tc_MARK_4149	TevSTIB805.11_01.1650	DQ04_00981190	jg3352.t1	TRSC58_01695	Tth.5.2900	TvY486_1101590	1	1	1	1	1	1	1	1	1	1	1	1	1	1	1	1	1	1	1	1	1	1	1	1	1	1	1	1	1	1	1	1	1	1	1	1	1	1	1	1	1	1	1	1	44	0	1.95549
OG0002938	No	Yes	No	Domain Protein kinase domain	protein phosphorylation	Protein kinase domain	Baya_015_0570	BSAL_79495	CFAC1_230008900	EMOLV88_250029200	LAEL147_000424700	LAMA_000501700	LARLEM1108_250030700	LBRM2903_250032600	LbrM.25.2.001930	LdBPK_252450.1	LdCL_250030300	LdBPK.25.2.002450	LENLEM3045_250030600	LGELEM452_250030800	LINF_250030600	LmjF.25.2340	LMJLV39_250031100	LMJSD75_250031400	LmxM.25.2340	LPAL13_250026500	LPMP_252440	LpyrH10_10_2890	Lsey_0121_0130	LMARLEM2494_250030200	LtaP25.2470	LTRL590_250031000	LTULEM423_250031100	PCON_0056760	CCW64302.1	Tb427_030024100	Tb927.3.2440	Tbg972.3.2430	TcIL3000.A.H_000327100	TcBrA4_0081870	BCY84_13612	TCSYLVIO_006424	TcYC6_0120630	Tc_MARK_5124	TevSTIB805.3.2470	DQ04_01151180	jg3045.t1	TRSC58_05729	Tth.11.1050	TvY486_0301770	1	1	1	1	1	1	1	1	1	1	1	1	1	1	1	1	1	1	1	1	1	1	1	1	1	1	1	1	1	1	1	1	1	1	1	1	1	1	1	1	1	1	1	1	44	0	1.95541
OG0010402	No	No	No	NA	NA	NA																														Tb427_110086300	Tb927.11.7910	Tbg972.11.9020		TcBrA4_0079110			TcYC6_0013210			DQ04_00621150	jg2155.t1		Tth.11.2580	TvY486_1108640	0	0	0	0	0	0	0	0	0	0	0	0	0	0	0	0	0	0	0	0	0	0	0	0	0	0	0	0	0	1	1	1	0	1	0	0	1	0	0	1	1	0	1	1	9	35	1.95533
OG0007844	No	No	No	Domain Tubby, C-terminal	NA	Tub family			CFAC1_110022400	EMOLV88_140017500	LAEL147_000203800	LAMA_000221600	LARLEM1108_140018200	LBRM2903_140017500	LbrM.14.2.001150	LdBPK_141220.1	LdCL_140018100	LdBPK.14.2.001220	LENLEM3045_140017600	LGELEM452_140018400	LINF_140017800	LmjF.14.1150	LMJLV39_140019200	LMJSD75_140018700	LmxM.14.1150	LPAL13_140016800	LPMP_141120	LpyrH10_17_1370	Lsey_0439_0020			LTRL590_140019000	LTULEM423_140017000	PCON_0077210																	0	0	1	1	1	1	1	1	1	1	1	1	1	1	1	1	1	1	1	1	1	1	1	0	0	1	1	1	0	0	0	0	0	0	0	0	0	0	0	0	0	0	0	0	24	20	1.95385
OG0010178	No	No	No	NA	NA	NA																																		TcBrA4_0068280	BCY84_22402	TCSYLVIO_006983	TcYC6_0061540	Tc_MARK_5733, Tc_MARK_9343, Tc_MARK_9344		DQ04_09041000	jg5712.t1		Tth.32.1230		0	0	0	0	0	0	0	0	0	0	0	0	0	0	0	0	0	0	0	0	0	0	0	0	0	0	0	0	0	0	0	0	0	1	1	1	1	3	0	1	1	0	1	0	10	36	1.95354
OG0003902	No	Yes	No	Domain Hydroxymethylglutaryl-coenzyme A synthase, N-terminal	acetyl-CoA metabolic process	Hydroxymethylglutaryl-coenzyme A synthase N terminal	Baya_160_0060	BSAL_72440	CFAC1_250051700	EMOLV88_240022900	LAEL147_000397000	LAMA_000475600	LARLEM1108_240027900	LBRM2903_240029500	LbrM.24.2.002190	LdBPK_242200.1	LdCL_240027600	LdBPK.24.2.002200	LENLEM3045_240028000	LGELEM452_240029000	LINF_240027300	LmjF.24.2110	LMJLV39_240028900	LMJSD75_240028200	LmxM.24.2110	LPAL13_240028100	LPMP_242080	LpyrH10_11_2470	Lsey_0257_0110	LMARLEM2494_240028100	LtaP24.2270	LTRL590_240028600	LTULEM423_240028100	PCON_0066410	CCW62644.1	Tb427_080066800	Tb927.8.6110	Tbg972.8.6150	TcIL3000.A.H_000620600	TcBrA4_0010880	BCY84_05000	TCSYLVIO_001296	TcYC6_0083800	Tc_MARK_121	TevSTIB805.8.6380	DQ04_00831050	jg8701.t1	TRSC58_01161	Tth.15.2910	TvY486_0805670	1	1	1	1	1	1	1	1	1	1	1	1	1	1	1	1	1	1	1	1	1	1	1	1	1	1	1	1	1	1	1	1	1	1	1	1	1	1	1	1	1	1	1	1	44	0	1.95345
OG0011898	No	No	No	Domain Zinc finger, RING-type	zinc ion binding	Ring finger domain	Baya_041_0370	BSAL_91265																										PCON_0027460	CCW61765.1											DQ04_03291020					1	1	0	0	0	0	0	0	0	0	0	0	0	0	0	0	0	0	0	0	0	0	0	0	0	0	0	1	1	0	0	0	0	0	0	0	0	0	0	1	0	0	0	0	5	39	1.95344
OG0009292	No	No	No	Family Fructosamine/Ketosamine-3-kinase	NA	Fructosamine kinase			CFAC1_090010800					LBRM2903_170010300												LPAL13_170009500		LpyrH10_21_0360												TcBrA4_0135350	BCY84_22036	TCSYLVIO_009073	TcYC6_0048060	Tc_MARK_7738		DQ04_17931000	jg8293.t1	TRSC58_01736	Tth.20.2150		0	0	1	0	0	0	0	1	0	0	0	0	0	0	0	0	0	0	0	1	0	1	0	0	0	0	0	0	0	0	0	0	0	1	1	1	1	1	0	1	1	1	1	0	13	31	1.95304
OG0007097	No	No	No	NA	NA	haloacid dehalogenase-like hydrolase			CFAC1_300023800, CFAC1_300023900	EMOLV88_280015200	LAEL147_000496500	LAMA_000569200	LARLEM1108_280020500	LBRM2903_280020900	LbrM.28.2.001510	LdBPK_281470.1	LdCL_280019400	LdBPK.28.2.001470	LENLEM3045_280020800	LGELEM452_280020900	LINF_280019400	LmjF.28.1360	LMJLV39_280021000	LMJSD75_280020500	LmxM.28.1360	LPAL13_280020500	LPMP_281450	LpyrH10_02_6530, LpyrH10_02_6540	Lsey_0038_0140, Lsey_0038_0150	LMARLEM2494_280021500	LtaP28.1420	LTRL590_280020000	LTULEM423_280020300																		0	0	2	1	1	1	1	1	1	1	1	1	1	1	1	1	1	1	1	1	1	2	2	1	1	1	1	0	0	0	0	0	0	0	0	0	0	0	0	0	0	0	0	0	28	19	1.95248
OG0010462	No	No	No	NA	NA	NA																																		TcBrA4_0131730	BCY84_15379	TCSYLVIO_004541	TcYC6_0112340	Tc_MARK_3338		DQ04_00011150	jg7259.t1	TRSC58_05646	Tth.1.1530		0	0	0	0	0	0	0	0	0	0	0	0	0	0	0	0	0	0	0	0	0	0	0	0	0	0	0	0	0	0	0	0	0	1	1	1	1	1	0	1	1	1	1	0	9	35	1.95136
OG0007903	No	No	No	NA	NA	NA				EMOLV88_310005800	LAEL147_000587300	LAMA_000623900	LARLEM1108_310006000	LBRM2903_310008700			LdCL_310006000			LGELEM452_310006000	LINF_310006000		LMJLV39_310006000	LMJSD75_310006000		LPAL13_310006000		LpyrH10_32_1030	Lsey_0007_0700	LMARLEM2494_310005000	LtaP31.0110	LTRL590_310005600	LTULEM423_310006000			Tb427_070070400	Tb927.7.6465			TcBrA4_0135440	BCY84_06566		TcYC6_0047970			DQ04_04131030	jg8280.t1				0	0	0	1	1	1	1	1	0	0	1	0	0	1	1	0	1	1	0	1	0	1	1	1	1	1	1	0	0	1	1	0	0	1	1	0	1	0	0	1	1	0	0	0	24	20	1.95117
OG0009703	No	No	No	NA	NA	NA		BSAL_00790																										PCON_0072230						TcBrA4_0067260	BCY84_19437	TCSYLVIO_006908, TCSYLVIO_010449	TcYC6_0060110	Tc_MARK_5663		DQ04_09091020	jg2311.t1		Tth.32.2010		0	1	0	0	0	0	0	0	0	0	0	0	0	0	0	0	0	0	0	0	0	0	0	0	0	0	0	1	0	0	0	0	0	1	1	2	1	1	0	1	1	0	1	0	11	34	1.95108
OG0010729	No	No	No	Domain Trypanosome variant surface glycoprotein, C-terminal	NA	Trypanosome variant surface glycoprotein C-terminal domain																														Tb427_000120800_pseudogene, Tb427_000352900_pseudogene, Tb427_000475000, Tb427_000624300_pseudogene	Tb927.6.5250								TevSTIB805.11_01.17960, TevSTIB805.6.5470, TevSTIB805.9.11470						0	0	0	0	0	0	0	0	0	0	0	0	0	0	0	0	0	0	0	0	0	0	0	0	0	0	0	0	0	4	1	0	0	0	0	0	0	0	3	0	0	0	0	0	8	41	1.9507
OG0010497	No	No	No	NA	NA	NA																																		TcBrA4_0009330	BCY84_02284	TCSYLVIO_001483	TcYC6_0081890	Tc_MARK_323		DQ04_02511060	jg8537.t1		Tth.15.1220	TvY486_1105850	0	0	0	0	0	0	0	0	0	0	0	0	0	0	0	0	0	0	0	0	0	0	0	0	0	0	0	0	0	0	0	0	0	1	1	1	1	1	0	1	1	0	1	1	9	35	1.95035
OG0011051	No	No	No	NA	NA	NA											LdCL_220009100			LGELEM452_220009400	LINF_220009200							LpyrH10_01_0370	Lsey_0170_0010		LtaP22.0430	LTRL590_220009300																			0	0	0	0	0	0	0	0	0	0	1	0	0	1	1	0	0	0	0	0	0	1	1	0	1	1	0	0	0	0	0	0	0	0	0	0	0	0	0	0	0	0	0	0	7	37	1.95029
OG0010330	No	No	No	NA	NA	NA																												PCON_0026810						TcBrA4_0030100	BCY84_00906	TCSYLVIO_003154	TcYC6_0095880	Tc_MARK_1864		DQ04_00971160	jg1316.t1		Tth.7.4040		0	0	0	0	0	0	0	0	0	0	0	0	0	0	0	0	0	0	0	0	0	0	0	0	0	0	0	1	0	0	0	0	0	1	1	1	1	1	0	1	1	0	1	0	9	35	1.94933
OG0010328	No	No	No	NA	NA	NA																												PCON_0023110						TcBrA4_0078670	BCY84_15797	TCSYLVIO_002585	TcYC6_0012860	Tc_MARK_1320		DQ04_06341040	jg6010.t1		Tth.11.3530		0	0	0	0	0	0	0	0	0	0	0	0	0	0	0	0	0	0	0	0	0	0	0	0	0	0	0	1	0	0	0	0	0	1	1	1	1	1	0	1	1	0	1	0	9	35	1.94875
OG0010792	No	No	No	NA	NA	NA																																		TcBrA4_0017870	BCY84_22819	TCSYLVIO_007465	TcYC6_0126960			DQ04_03981020	jg9383.t1	TRSC58_02472	Tth.2.2530		0	0	0	0	0	0	0	0	0	0	0	0	0	0	0	0	0	0	0	0	0	0	0	0	0	0	0	0	0	0	0	0	0	1	1	1	1	0	0	1	1	1	1	0	8	36	1.94832
OG0007867	No	No	No	NA	NA	NA			CFAC1_220041400		LAEL147_000184700	LAMA_000204900	LARLEM1108_130016700	LBRM2903_130016600	LbrM.13.2.001020	LdBPK_131150.1	LdCL_130016900	LdBPK.13.2.001150	LENLEM3045_130016600	LGELEM452_130016800	LINF_130017600	LmjF.13.1250	LMJLV39_130016700	LMJSD75_130016700	LmxM.13.1250	LPAL13_130015900	LPMP_131120	LpyrH10_20_0620	Lsey_0019_0350	LMARLEM2494_130017400	LtaP13.1130	LTRL590_130016900	LTULEM423_130016800																		0	0	1	0	1	1	1	1	1	1	1	1	1	1	1	1	1	1	1	1	1	1	1	1	1	1	1	0	0	0	0	0	0	0	0	0	0	0	0	0	0	0	0	0	24	20	1.9483
OG0009997	No	No	No	NA	NA	NA		BSAL_16820																										PCON_0004320						TcBrA4_0057380	BCY84_14770	TCSYLVIO_005484	TcYC6_0074070	Tc_MARK_4148		DQ04_00981170	jg3350.t1		Tth.5.2880		0	1	0	0	0	0	0	0	0	0	0	0	0	0	0	0	0	0	0	0	0	0	0	0	0	0	0	1	0	0	0	0	0	1	1	1	1	1	0	1	1	0	1	0	10	34	1.94826
OG0009942	No	No	No	NA	NA	NA		BSAL_53175																																TcBrA4_0008920	BCY84_02244	TCSYLVIO_001518	TcYC6_0081480	Tc_MARK_360		DQ04_04551010	jg8493.t1	TRSC58_04390	Tth.43.1340		0	1	0	0	0	0	0	0	0	0	0	0	0	0	0	0	0	0	0	0	0	0	0	0	0	0	0	0	0	0	0	0	0	1	1	1	1	1	0	1	1	1	1	0	10	34	1.94809
OG0011337	No	No	No	Domain Adenylyl cyclase class-3/4/guanylyl cyclase	intracellular signal transduction	Adenylate and Guanylate cyclase catalytic domain																																							TevSTIB805.8.8340, TevSTIB805.8.8350, TevSTIB805.8.8370, TevSTIB805.8.8380, TevSTIB805.8.8390, TevSTIB805.8.8400, TevSTIB805.8.8420						0	0	0	0	0	0	0	0	0	0	0	0	0	0	0	0	0	0	0	0	0	0	0	0	0	0	0	0	0	0	0	0	0	0	0	0	0	0	7	0	0	0	0	0	7	43	1.948
OG0003990	No	No	No	Domain OB-fold nucleic acid binding domain, AA-tRNA synthetase-type	nucleotide binding	tRNA synthetases class II (D, K and N)	Baya_195_0020	BSAL_36090	CFAC1_060020000	EMOLV88_150007300	LAEL147_000210100	LAMA_000228000	LARLEM1108_150007700	LBRM2903_150007600	LbrM.15.2.000260	LdBPK_150270.1	LdCL_150007600	LdBPK.15.2.000270	LENLEM3045_150007500	LGELEM452_150007900	LINF_150007600	LmjF.15.0230	LMJLV39_150008000	LMJSD75_150007900	LmxM.15.0230	LPAL13_150007700	LPMP_150270	LpyrH10_38_0390	Lsey_0328_0060	LMARLEM2494_150007600	LtaP15.0260	LTRL590_150007600	LTULEM423_150007800	PCON_0049630	CCW65480.1	Tb427_080018400	Tb927.8.1600	Tbg972.8.1220	TcIL3000.A.H_000576700	TcBrA4_0076000	BCY84_02728, BCY84_12672		TcYC6_0099550	Tc_MARK_8327	TevSTIB805.8.1530	DQ04_11761000	jg8112.t1	TRSC58_04898	Tth.27.1000	TvY486_0801050	1	1	1	1	1	1	1	1	1	1	1	1	1	1	1	1	1	1	1	1	1	1	1	1	1	1	1	1	1	1	1	1	1	1	2	0	1	1	1	1	1	1	1	1	44	1	1.94764
OG0011703	No	No	No	NA	NA	NA																																		TcBrA4_0049170, TcBrA4_0101450		TCSYLVIO_000644, TCSYLVIO_006953	TcYC6_0060880			DQ04_25551000					0	0	0	0	0	0	0	0	0	0	0	0	0	0	0	0	0	0	0	0	0	0	0	0	0	0	0	0	0	0	0	0	0	2	0	2	1	0	0	1	0	0	0	0	6	40	1.94757
OG0010982	No	No	No	NA	NA	NA			CFAC1_270054800					LBRM2903_310035700					LENLEM3045_000011700							LPAL13_310028900		LpyrH10_29_0250	Lsey_0063_0070	LMARLEM2494_000005700																					0	0	1	0	0	0	0	1	0	0	0	0	1	0	0	0	0	0	0	1	0	1	1	1	0	0	0	0	0	0	0	0	0	0	0	0	0	0	0	0	0	0	0	0	7	37	1.94749
OG0009880	No	No	No	NA	NA	NA																																			BCY84_00313, BCY84_00713, BCY84_07080, BCY84_08928, BCY84_08940, BCY84_08948, BCY84_09406, BCY84_18912, BCY84_19258, BCY84_21294	TCSYLVIO_006261									0	0	0	0	0	0	0	0	0	0	0	0	0	0	0	0	0	0	0	0	0	0	0	0	0	0	0	0	0	0	0	0	0	0	10	1	0	0	0	0	0	0	0	0	11	42	1.94747
OG0011937	No	No	No	Domain LysM domain	NA	LysM domain		BSAL_72130																										PCON_0040760												DQ04_05931030	jg6950.t1		Tth.9.2570		0	1	0	0	0	0	0	0	0	0	0	0	0	0	0	0	0	0	0	0	0	0	0	0	0	0	0	1	0	0	0	0	0	0	0	0	0	0	0	1	1	0	1	0	5	39	1.94729
OG0010392	No	No	No	Domain Domain of unknown function DUF1663	NA	Protein of unknown function (DUF1663)																														Tb427_070027900	Tb927.7.2330	Tbg972.7.2590, Tbg972.7.2600							TevSTIB805.7.2400	DQ04_07741030	jg2250.t1		Tth.19.1370	TvY486_0702150	0	0	0	0	0	0	0	0	0	0	0	0	0	0	0	0	0	0	0	0	0	0	0	0	0	0	0	0	0	1	1	2	0	0	0	0	0	0	1	1	1	0	1	1	9	36	1.94433
OG0002466	No	No	No	Domain RNA-binding domain, S1, IF1 type	translational initiation	Translation initiation factor 1A / IF-1	Baya_163_0040	BSAL_32750	CFAC1_120008000	EMOLV88_160006300	LAEL147_000225900	LAMA_000242900	LARLEM1108_160006400	LBRM2903_160006700	LbrM.16.2.000150	LdBPK_160150.1	LdCL_160006400	LdBPK.16.2.000150	LENLEM3045_160006700	LGELEM452_160006500	LINF_160006500	LmjF.16.0140	LMJLV39_160006500	LMJSD75_160006500	LmxM.16.0140	LPAL13_160006400	LPMP_160150	LpyrH10_15_0190	Lsey_0026_0320	LMARLEM2494_160006500	LtaPcontig111-1	LTRL590_160006600	LTULEM423_160006500	PCON_0076000	CCW64966.1	Tb427_080064200	Tb927.8.5880	Tbg972.8.5880	TcIL3000.A.H_000618600	TcBrA4_0007510	BCY84_06056, BCY84_06220	TCSYLVIO_007656	TcYC6_0054230		TevSTIB805.8.6140	DQ04_08551010	jg4.t1	TRSC58_01319, TRSC58_02666	Tth.63.1220	TvY486_0805400	1	1	1	1	1	1	1	1	1	1	1	1	1	1	1	1	1	1	1	1	1	1	1	1	1	1	1	1	1	1	1	1	1	1	2	1	1	0	1	1	1	2	1	1	45	1	1.94414
OG0002670	No	Yes	No	Domain NFACT, RNA-binding domain	NA	NFACT protein RNA binding domain	Baya_002_1160	BSAL_32445	CFAC1_260043600	EMOLV88_300025900	LAEL147_000568200	LAMA_000606000	LARLEM1108_300026500	LBRM2903_300026200	LbrM.30.2.002020	LdBPK_302080.1	LdCL_300026100	LdBPK.30.2.002080	LENLEM3045_300026400	LGELEM452_300026900	LINF_300025900	LmjF.30.2070	LMJLV39_300027400	LMJSD75_300027300	LmxM.29.2070	LPAL13_300024500	LPMP_302030	LpyrH10_04_4770	Lsey_0009_0170	LMARLEM2494_300026300	LtaP30.2080	LTRL590_300026200	LTULEM423_300026500	PCON_0026470	CCW61620.1	Tb427_060038500	Tb927.6.3340	Tbg972.6.3130	TcIL3000.A.H_000469100	TcBrA4_0029050	BCY84_01020	TCSYLVIO_003241	TcYC6_0097000	Tc_MARK_1952	TevSTIB805.6.3430	DQ04_00361030	jg1185.t1	TRSC58_01930	Tth.7.2950	TvY486_0602850	1	1	1	1	1	1	1	1	1	1	1	1	1	1	1	1	1	1	1	1	1	1	1	1	1	1	1	1	1	1	1	1	1	1	1	1	1	1	1	1	1	1	1	1	44	0	1.94393
OG0002048	No	No	No	Domain Proteasome alpha-subunit, N-terminal domain	proteasome core complex, alpha-subunit complex	Proteasome subunit A N-terminal signature	Baya_034_0370	BSAL_71970	CFAC1_250026200	EMOLV88_360021300	LAEL147_000824800	LAMA_000322400	LARLEM1108_360022000	LBRM2903_350024100	LbrM.35.2.001750	LdBPK_361670.1	LdCL_360022200	LdBPK.36.2.001670	LENLEM3045_360022000	LGELEM452_360021700	LINF_360022300	LmjF.36.1600	LMJLV39_360022200	LMJSD75_360022200	LmxM.36.1600	LPAL13_350022400	LPMP_351640	LpyrH10_09_1870	Lsey_0056_0100	LMARLEM2494_360021900	LtaP36.1600	LTRL590_360022700	LTULEM423_360022300	PCON_0015430	CCW60029.1	Tb427_100064500	Tb11.v5.0196, Tb927.10.6030	Tbg972.10.7380	TcIL3000.A.H_000768100_pseudogene	TcBrA4_0016650	BCY84_10829	TCSYLVIO_004937	TcYC6_0125780	Tc_MARK_3684	TevSTIB805.10.6380	DQ04_02671040	jg9521.t1	TRSC58_00710	Tth.2.3470	TvY486_1005980	1	1	1	1	1	1	1	1	1	1	1	1	1	1	1	1	1	1	1	1	1	1	1	1	1	1	1	1	1	1	2	1	1	1	1	1	1	1	1	1	1	1	1	1	45	0	1.94339
OG0007815	No	No	No	Domain Zinc finger, CCHC-type	zinc ion binding	Zinc knuckle	Baya_034_0330		CFAC1_250026700	EMOLV88_360021700	LAEL147_000825300	LAMA_000322900	LARLEM1108_360022500	LBRM2903_350024600		LdBPK_361720.1	LdCL_360022700		LENLEM3045_360022500	LGELEM452_360022200	LINF_360022800	LmjF.36.1640	LMJLV39_360022900	LMJSD75_360022700	LmxM.36.1640	LPAL13_350022900	LPMP_351690	LpyrH10_09_1920	Lsey_0056_0150	LMARLEM2494_360022400	LtaP36.1630	LTRL590_360023100	LTULEM423_360022600																		1	0	1	1	1	1	1	1	0	1	1	0	1	1	1	1	1	1	1	1	1	1	1	1	1	1	1	0	0	0	0	0	0	0	0	0	0	0	0	0	0	0	0	0	24	20	1.94316
OG0009911	No	No	No	NA	NA	NA																																												TvY486_0001350, TvY486_0004040, TvY486_0006860, TvY486_0009900, TvY486_0017820, TvY486_0025660, TvY486_0027370, TvY486_0029190, TvY486_0034040, TvY486_0034110, TvY486_0035320	0	0	0	0	0	0	0	0	0	0	0	0	0	0	0	0	0	0	0	0	0	0	0	0	0	0	0	0	0	0	0	0	0	0	0	0	0	0	0	0	0	0	0	11	11	43	1.94273
OG0005455	No	No	No	NA	NA	NA	Baya_141_0120	BSAL_69490	CFAC1_280016000	EMOLV88_330011600	LAEL147_000672300	LAMA_000702200	LARLEM1108_330012800	LBRM2903_330012700	LbrM.33.2.000730	LdBPK_330740.1	LdCL_330012900	LdBPK.33.2.000740	LENLEM3045_330013300	LGELEM452_330013100	LINF_330013800	LmjF.33.0690	LMJLV39_330013700	LMJSD75_330013500	LmxM.32.0690	LPAL13_330012000	LPMP_330740	LpyrH10_19_1150	Lsey_0304_0040	LMARLEM2494_330012500	LtaP33.0750	LTRL590_330012800	LTULEM423_330013000	PCON_0045970	CCW63084.1	Tb427_100120700	Tb927.10.11370	Tbg972.10.13730	TcIL3000.A.H_000819100	TcBrA4_0015660	BCY84_10920		TcYC6_0124920		TevSTIB805.10.11950	DQ04_00121100	jg619.t1	TRSC58_06004	Tth.8.3230	TvY486_1011050	1	1	1	1	1	1	1	1	1	1	1	1	1	1	1	1	1	1	1	1	1	1	1	1	1	1	1	1	1	1	1	1	1	1	1	0	1	0	1	1	1	1	1	1	42	2	1.94244
OG0008253	No	No	No	Family Mucin-like glycoprotein	NA	Mucin-like glycoprotein																																					TcYC6_0152010, TcYC6_0152040, TcYC6_0152160, TcYC6_0152170, TcYC6_0152180, TcYC6_0152190, TcYC6_0152240, TcYC6_0152320, TcYC6_0152370, TcYC6_0152430, TcYC6_0152520, TcYC6_0152560, TcYC6_0152580, TcYC6_0152590, TcYC6_0152610, TcYC6_0152680, TcYC6_0152710, TcYC6_0152720, TcYC6_0153810, TcYC6_0157270								0	0	0	0	0	0	0	0	0	0	0	0	0	0	0	0	0	0	0	0	0	0	0	0	0	0	0	0	0	0	0	0	0	0	0	0	20	0	0	0	0	0	0	0	20	43	1.94023
OG0010736	No	No	No	Domain Trypanosome variant surface glycoprotein, A-type, N-terminal domain	evasion of host immune response	Trypanosome variant surface glycoprotein (A-type)																														Tb427_000052700, Tb427_000094900_pseudogene, Tb427_000141100_pseudogene, Tb427_000368700_pseudogene, Tb427_000476500_pseudogene	Tb11.v5.0935, Tb927.5.5110								TevSTIB805.5.5680						0	0	0	0	0	0	0	0	0	0	0	0	0	0	0	0	0	0	0	0	0	0	0	0	0	0	0	0	0	5	2	0	0	0	0	0	0	0	1	0	0	0	0	0	8	41	1.93987
OG0010020	No	No	No	NA	NA	NA			CFAC1_250052200	EMOLV88_240023400										LGELEM452_240029500			LMJLV39_240029400	LMJSD75_240028700				LpyrH10_11_2530	Lsey_0257_0060			LTRL590_240029100	LTULEM423_240028600		CCW62648.1																0	0	1	1	0	0	0	0	0	0	0	0	0	1	0	0	1	1	0	0	0	1	1	0	0	1	1	0	1	0	0	0	0	0	0	0	0	0	0	0	0	0	0	0	10	34	1.93938
OG0011401	No	No	No	Domain DDE superfamily endonuclease domain	nucleic acid binding	DDE superfamily endonuclease		BSAL_00995, BSAL_20360, BSAL_32165, BSAL_32300, BSAL_72340, BSAL_74810																																											0	6	0	0	0	0	0	0	0	0	0	0	0	0	0	0	0	0	0	0	0	0	0	0	0	0	0	0	0	0	0	0	0	0	0	0	0	0	0	0	0	0	0	0	6	43	1.93897
OG0009143	No	No	No	Domain Trypanosome variant surface glycoprotein, B-type, N-terminal domain	NA	Trypanosomal VSG domain																														Tb427_000054100, Tb427_000054200, Tb427_000156300_pseudogene, Tb427_000238500, Tb427_000239100, Tb427_000239700, Tb427_000384800_pseudogene, Tb427_000400700, Tb427_000527100_pseudogene, Tb427_000710500_pseudogene, Tb427_000824300_pseudogene, Tb427_000843800_pseudogene	Tb927.11.20120								TevSTIB805.11_02.240						0	0	0	0	0	0	0	0	0	0	0	0	0	0	0	0	0	0	0	0	0	0	0	0	0	0	0	0	0	12	1	0	0	0	0	0	0	0	1	0	0	0	0	0	14	41	1.93871
OG0007385	No	No	No	NA	NA	NA	Baya_129_0040		CFAC1_070014030	EMOLV88_110014000	LAEL147_000155000	LAMA_000178100_pseudogene	LARLEM1108_110014200	LBRM2903_110011000	LbrM.11.2.000600	LdBPK_110820.1	LdCL_110013600	LdBPK.11.2.000820	LENLEM3045_110014900	LGELEM452_110014300	LINF_110013800	LmjF.11.0820	LMJLV39_110014800	LMJSD75_110015400	LmxM.11.0820	LPAL13_110011700	LPMP_110830	LpyrH10_18_1040	Lsey_0099_0040	LMARLEM2494_110014500	LtaP11.0800	LTRL590_110015300	LTULEM423_110014400																		1	0	1	1	1	1	1	1	1	1	1	1	1	1	1	1	1	1	1	1	1	1	1	1	1	1	1	0	0	0	0	0	0	0	0	0	0	0	0	0	0	0	0	0	26	18	1.93862
OG0006485	No	No	No	Domain 3-hydroxyacyl-CoA dehydrogenase, C-terminal	catalytic activity	3-hydroxyacyl-CoA dehydrogenase, C-terminal domain	Baya_110_0120	BSAL_26355	CFAC1_290025800	EMOLV88_260019900	LAEL147_000441500	LAMA_000517100	LARLEM1108_260020800	LBRM2903_260021200	LbrM.26.2.001570	LdBPK_261530.1	LdCL_260021000	LdBPK.26.2.001530	LENLEM3045_260020700	LGELEM452_260020700	LINF_260020500	LmjF.26.1550	LMJLV39_260021500	LMJSD75_260019900	LmxM.26.1550	LPAL13_260020700	LPMP_261530	LpyrH10_01_9660	Lsey_0033_0320	LMARLEM2494_260019400	LtaP26.1590	LTRL590_260020600	LTULEM423_260020800	PCON_0006620						TcBrA4_0105800	BCY84_09039, BCY84_10464	TCSYLVIO_002204	TcYC6_0058100	Tc_MARK_955			jg2812.t1		Tth.21.1270		1	1	1	1	1	1	1	1	1	1	1	1	1	1	1	1	1	1	1	1	1	1	1	1	1	1	1	1	0	0	0	0	0	1	2	1	1	1	0	0	1	0	1	0	36	9	1.93832
OG0009967	No	No	No	NA	NA	NA		BSAL_71645																																TcBrA4_0121350	BCY84_19056	TCSYLVIO_003944	TcYC6_0088090	Tc_MARK_2640		DQ04_01191090	jg4246.t1	TRSC58_00435	Tth.1.4010		0	1	0	0	0	0	0	0	0	0	0	0	0	0	0	0	0	0	0	0	0	0	0	0	0	0	0	0	0	0	0	0	0	1	1	1	1	1	0	1	1	1	1	0	10	34	1.93826
OG0005218	No	No	No	Domain DNA-directed RNA polymerase, RBP11-like dimerisation domain	protein dimerization activity	RNA polymerase Rpb3/Rpb11 dimerisation domain	Baya_029_0090	BSAL_06690	CFAC1_300034400	EMOLV88_280022500	LAEL147_000504100	LAMA_000575500	LARLEM1108_280028300	LBRM2903_280028900	LbrM.28.2.002250	LdBPK_282200.1	LdCL_280027100	LdBPK.28.2.002200	LENLEM3045_280028900	LGELEM452_280028600	LINF_280027200	LmjF.28.2060	LMJLV39_280028600	LMJSD75_280028200	LmxM.28.2060	LPAL13_280028100	LPMP_282180	LpyrH10_02_5570	Lsey_0071_0160	LMARLEM2494_280029900	LtaP28.2130	LTRL590_280028100	LTULEM423_280027800	PCON_0023650	CCW62291.1	Tb427_110095500	Tb927.11.8890	Tbg972.11.9940	TcIL3000.A.H_000945700	TcBrA4_0078140	BCY84_15858		TcYC6_0012400		TevSTIB805.11_01.9130	DQ04_03631060	jg5934.t1	TRSC58_03091	Tth.24.2180	TvY486_1109400	1	1	1	1	1	1	1	1	1	1	1	1	1	1	1	1	1	1	1	1	1	1	1	1	1	1	1	1	1	1	1	1	1	1	1	0	1	0	1	1	1	1	1	1	42	2	1.93816
OG0002746	No	Yes	No	Repeat WD40 repeat	protein binding	WD domain, G-beta repeat	Baya_005_0060	BSAL_69805	CFAC1_170009900	EMOLV88_190008100	LAEL147_000278500	LAMA_000292900	LARLEM1108_190007600	LBRM2903_190011100	LbrM.19.2.000650	LdBPK_190330.1	LdCL_190008300	LdBPK.19.2.000330	LENLEM3045_190008400	LGELEM452_190007900	LINF_190008200	LmjF.19.0330	LMJLV39_190008500	LMJSD75_190008400	LmxM.19.0330	LPAL13_190011400	LPMP_190310	LpyrH10_04_0350	Lsey_0011_0120	LMARLEM2494_190008300	LtaP19.0300	LTRL590_190008000	LTULEM423_190007900	PCON_0052830	CCW60819.1	Tb427_100157900	Tb927.10.14990	Tbg972.10.18240	TcIL3000.A.H_000853000	TcBrA4_0085820	BCY84_18588	TCSYLVIO_006056	TcYC6_0114210	Tc_MARK_4767	TevSTIB805.10.15770	DQ04_01591050	jg7910.t1	TRSC58_01330	Tth.3.2510	TvY486_1014400	1	1	1	1	1	1	1	1	1	1	1	1	1	1	1	1	1	1	1	1	1	1	1	1	1	1	1	1	1	1	1	1	1	1	1	1	1	1	1	1	1	1	1	1	44	0	1.9376
OG0010062	No	No	No	Repeat WD40 repeat	protein binding	WD domain, G-beta repeat																												PCON_0034030						TcBrA4_0089780	BCY84_12973	TCSYLVIO_001684	TcYC6_0043980	Tc_MARK_531		DQ04_00851150	jg5361.t1	TRSC58_03858	Tth.16.2070		0	0	0	0	0	0	0	0	0	0	0	0	0	0	0	0	0	0	0	0	0	0	0	0	0	0	0	1	0	0	0	0	0	1	1	1	1	1	0	1	1	1	1	0	10	34	1.93756
OG0006256	No	No	No	Domain Par3/HAL, N-terminal	NA	N-terminal of Par3 and HAL proteins	Baya_088_0240	BSAL_31315	CFAC1_050006500	EMOLV88_010006200	LAEL147_000020300	LAMA_000027200	LARLEM1108_010006300	LBRM2903_010006300	LbrM.01.2.000170	LdBPK_010140.1	LdCL_010006400	LdBPK.01.2.000140	LENLEM3045_010006700	LGELEM452_010006300	LINF_010006300	LmjF.01.0140	LMJLV39_010006300	LMJSD75_010006400	LmxM.01.0140		LPMP_010140	LpyrH10_33_0030	Lsey_0072_0250		LtaP01.0140	LTRL590_010006300	LTULEM423_010006300		CCW64220.1	Tb427_090021300	Tb927.9.3550	Tbg972.9.1810	TcIL3000.A.H_000652700	TcBrA4_0096120	BCY84_06229, BCY84_12052		TcYC6_0085420		TevSTIB805.9.2630	DQ04_07041060	jg4355.t1	TRSC58_02321			1	1	1	1	1	1	1	1	1	1	1	1	1	1	1	1	1	1	1	0	1	1	1	0	1	1	1	0	1	1	1	1	1	1	2	0	1	0	1	1	1	1	0	0	38	7	1.93749
OG0010853	No	No	No	Domain Amino acid transporter, transmembrane domain	NA	Transmembrane amino acid transporter protein																																		TcBrA4_0032410, TcBrA4_0032420, TcBrA4_0032630, TcBrA4_0080610	BCY84_10394, BCY84_12480		TcYC6_0026810, TcYC6_0026830								0	0	0	0	0	0	0	0	0	0	0	0	0	0	0	0	0	0	0	0	0	0	0	0	0	0	0	0	0	0	0	0	0	4	2	0	2	0	0	0	0	0	0	0	8	41	1.93748
OG0008010	No	No	No	Domain Thioredoxin domain	NA	Thioredoxin	Baya_001_1630	BSAL_63875	CFAC1_220015000		LAEL147_000407200	LAMA_000485700	LARLEM1108_250012800	LBRM2903_250014600			LdCL_250012500		LENLEM3045_250012600	LGELEM452_250012700	LINF_250012600		LMJLV39_250013100	LMJSD75_250013000		LPAL13_250013200		LpyrH10_10_0850	Lsey_0093_0240	LMARLEM2494_250012700	LtaP25.0760	LTRL590_250013100	LTULEM423_250013000	PCON_0026150	CCW63419.1																1	1	1	0	1	1	1	1	0	0	1	0	1	1	1	0	1	1	0	1	0	1	1	1	1	1	1	1	1	0	0	0	0	0	0	0	0	0	0	0	0	0	0	0	22	22	1.93728
OG0001309	No	No	No	NA	NA	NA	Baya_006_0530	BSAL_85775	CFAC1_210017500	EMOLV88_240008400	LAEL147_000382100	LAMA_000462100	LARLEM1108_240013300	LBRM2903_240014400	LbrM.24.2.000860	LdBPK_240850.1	LdCL_240013500	LdBPK.24.2.000850	LENLEM3045_240013500	LGELEM452_240014200	LINF_240013400	LmjF.24.0830	LMJLV39_240014100	LMJSD75_240013600	LmxM.24.0830	LPAL13_240014100	LPMP_240810	LpyrH10_11_0920	Lsey_0131_0020	LMARLEM2494_240013800	LtaP24.0910	LTRL590_240014100	LTULEM423_240013700	PCON_0048980	CCW62520.1	Tb427_110060100	Tb927.11.5500	Tbg972.11.6210	TcIL3000.A.H_000914100	TcBrA4_0009180	BCY84_02269	TCSYLVIO_001496	TcYC6_0081740	Tc_MARK_335	TevSTIB805.11_01.5700	DQ04_11051000	jg8522.t1	TRSC58_02787	Tth.43.1010, Tth.43.1030, Tth.56.1190	TvY486_1105680	1	1	1	1	1	1	1	1	1	1	1	1	1	1	1	1	1	1	1	1	1	1	1	1	1	1	1	1	1	1	1	1	1	1	1	1	1	1	1	1	1	1	3	1	46	0	1.93695
OG0007992	No	No	No	NA	NA	NA				EMOLV88_340039000	LAEL147_000742700	LAMA_000761800	LARLEM1108_340039200	LBRM2903_200048300	LbrM.20.2.003440	LdBPK_343640.1	LdCL_340045800	LdBPK.34.2.003640	LENLEM3045_340040800	LGELEM452_340038200	LINF_340046000	LmjF.34.3830	LMJLV39_340044800	LMJSD75_340045200	LmxM.33.3830	LPAL13_200042000	LPMP_203570	LpyrH10_05_4080		LMARLEM2494_340042800	LtaP34.3770	LTRL590_340044000	LTULEM423_340038800																		0	0	0	1	1	1	1	1	1	1	1	1	1	1	1	1	1	1	1	1	1	1	0	1	1	1	1	0	0	0	0	0	0	0	0	0	0	0	0	0	0	0	0	0	23	21	1.93651
OG0003264	No	Yes	No	Repeat WD40 repeat	protein binding	WD domain, G-beta repeat	Baya_046_0070	BSAL_19940	CFAC1_300018800	EMOLV88_280012800	LAEL147_000493500	LAMA_000566200	LARLEM1108_280017600	LBRM2903_280017900	LbrM.28.2.001190	LdBPK_281210.1	LdCL_280016700	LdBPK.28.2.001210	LENLEM3045_280017600	LGELEM452_280017900	LINF_280016800	LmjF.28.1110	LMJLV39_280017500	LMJSD75_280017300	LmxM.28.1110	LPAL13_280017700	LPMP_281180	LpyrH10_02_6910	Lsey_0223_0040	LMARLEM2494_280018600	LtaP28.1180	LTRL590_280017000	LTULEM423_280017500	PCON_0022720	CCW62363.1	Tb427_110082300	Tb927.11.7560	Tbg972.11.8760	TcIL3000.A.H_000936000_pseudogene	TcBrA4_0088560	BCY84_12848	TCSYLVIO_001783	TcYC6_0045140	Tc_MARK_614	TevSTIB805.11_01.7970	DQ04_00411160	jg2194.t1	TRSC58_00587	Tth.11.2180	TvY486_1108290	1	1	1	1	1	1	1	1	1	1	1	1	1	1	1	1	1	1	1	1	1	1	1	1	1	1	1	1	1	1	1	1	1	1	1	1	1	1	1	1	1	1	1	1	44	0	1.93596
OG0008793	No	No	No	Domain Trypanosome variant surface glycoprotein, B-type, N-terminal domain	NA	Trypanosomal VSG domain																														Tb427_000077500_pseudogene, Tb427_000100300_pseudogene, Tb427_000128300_pseudogene, Tb427_000154800_pseudogene, Tb427_000203400_pseudogene, Tb427_000341100_pseudogene, Tb427_000410100_pseudogene, Tb427_000427800_pseudogene, Tb427_000558300_pseudogene, Tb427_000573600_pseudogene, Tb427_000582800_pseudogene, Tb427_000588400_pseudogene, Tb427_000610300_pseudogene	Tb09.v4.0205, Tb927.9.16940								TevSTIB805.9.12140						0	0	0	0	0	0	0	0	0	0	0	0	0	0	0	0	0	0	0	0	0	0	0	0	0	0	0	0	0	13	2	0	0	0	0	0	0	0	1	0	0	0	0	0	16	41	1.9346
OG0005426	No	No	No	NA	NA	NA	Baya_109_0150		CFAC1_230035900	EMOLV88_270019000	LAEL147_000469300	LAMA_000543400	LARLEM1108_270020400	LBRM2903_270021000	LbrM.27.2.001540	LdBPK_271310.1	LdCL_270019800	LdBPK.27.2.001310	LENLEM3045_270020400	LGELEM452_270020500	LINF_270020700	LmjF.27.1400	LMJLV39_270020400	LMJSD75_270020600	LmxM.27.1400	LPAL13_270021200	LPMP_271420	LpyrH10_07_1710	Lsey_0137_0010	LMARLEM2494_270019800	LtaP27.1490	LTRL590_270020200	LTULEM423_270020000	PCON_0003950	CCW60946.1	Tb427_110025600	Tb927.11.2070	Tbg972.11.2260	TcIL3000.A.H_000881800	TcBrA4_0058110	BCY84_00411, BCY84_14654		TcYC6_0073350		TevSTIB805.11_01.2100	DQ04_11301000	jg7613.t1	TRSC58_03194	Tth.5.3310	TvY486_1102060	1	0	1	1	1	1	1	1	1	1	1	1	1	1	1	1	1	1	1	1	1	1	1	1	1	1	1	1	1	1	1	1	1	1	2	0	1	0	1	1	1	1	1	1	42	3	1.93456
OG0007179	No	No	No	NA	NA	NA	Baya_051_0450, Baya_107_0100		CFAC1_200006300	EMOLV88_300008900	LAEL147_000101400	LAMA_000129200	LARLEM1108_080005400	LBRM2903_080005800	LbrM.08.2.000050	LdBPK_080050.1	LdCL_080005400	LdBPK.08.2.000050	LENLEM3045_080006000	LGELEM452_080005400	LINF_080005400	LmjF.08.0050	LMJLV39_080005400	LMJSD75_080005400	LmxM.08.0050	LPAL13_080005400	LPMP_080050	LpyrH10_28_1130	Lsey_0003_0650	LMARLEM2494_080005300	LtaP08.0050	LTRL590_080005400	LTULEM423_080005400																		2	0	1	1	1	1	1	1	1	1	1	1	1	1	1	1	1	1	1	1	1	1	1	1	1	1	1	0	0	0	0	0	0	0	0	0	0	0	0	0	0	0	0	0	27	18	1.93449
OG0011343	No	No	No	NA	NA	NA																																											Tth.18.1780, Tth.4.1060, Tth.4.1120, Tth.5.1000, Tth.7.4280, Tth.80.1070, Tth.88.1080		0	0	0	0	0	0	0	0	0	0	0	0	0	0	0	0	0	0	0	0	0	0	0	0	0	0	0	0	0	0	0	0	0	0	0	0	0	0	0	0	0	0	7	0	7	43	1.93434
OG0009720	No	No	No	NA	NA	Chitobiase/beta-hexosaminidase C-terminal domain		BSAL_30225																										PCON_0025500						TcBrA4_0027710	BCY84_01150	TCSYLVIO_003349	TcYC6_0098520	Tc_MARK_2066		DQ04_00471020	jg1049.t1	TRSC58_06060	Tth.7.1640		0	1	0	0	0	0	0	0	0	0	0	0	0	0	0	0	0	0	0	0	0	0	0	0	0	0	0	1	0	0	0	0	0	1	1	1	1	1	0	1	1	1	1	0	11	33	1.93432
OG0009239	No	No	No	Domain Alcohol dehydrogenase, N-terminal	NA	Alcohol dehydrogenase GroES-like domain	Baya_013_0310		CFAC1_220043700, CFAC1_220043800		LAEL147_000186800		LARLEM1108_130018600, LARLEM1108_130018700							LGELEM452_130018800				LMJSD75_130018800				LpyrH10_20_0380, LpyrH10_20_0400				LTRL590_130018900, LTRL590_130020000	LTULEM423_130018800																		1	0	2	0	1	0	2	0	0	0	0	0	0	1	0	0	0	1	0	0	0	2	0	0	0	2	1	0	0	0	0	0	0	0	0	0	0	0	0	0	0	0	0	0	13	35	1.93426
OG0011393	No	No	No	Domain Ankyrin repeat-containing domain	protein binding	Ankyrin repeats (3 copies)		BS73070, BSAL_60705, BSAL_60715, BSAL_63695, BSAL_77410, BSAL_93765																																											0	6	0	0	0	0	0	0	0	0	0	0	0	0	0	0	0	0	0	0	0	0	0	0	0	0	0	0	0	0	0	0	0	0	0	0	0	0	0	0	0	0	0	0	6	43	1.93416
OG0010834	No	No	No	NA	NA	NA																																		TcBrA4_0037120		TCSYLVIO_007276	TcYC6_0016450	Tc_MARK_5992		DQ04_01861120	jg808.t1		Tth.14.2540	TvY486_0100390	0	0	0	0	0	0	0	0	0	0	0	0	0	0	0	0	0	0	0	0	0	0	0	0	0	0	0	0	0	0	0	0	0	1	0	1	1	1	0	1	1	0	1	1	8	36	1.93373
OG0009819	No	No	No	NA	NA	NA																																		TcBrA4_0160690, TcBrA4_0161130, TcBrA4_0161250, TcBrA4_0161580, TcBrA4_0162060, TcBrA4_0162070, TcBrA4_0162080, TcBrA4_0162740, TcBrA4_0163180, TcBrA4_0163210			TcYC6_0144740								0	0	0	0	0	0	0	0	0	0	0	0	0	0	0	0	0	0	0	0	0	0	0	0	0	0	0	0	0	0	0	0	0	10	0	0	1	0	0	0	0	0	0	0	11	42	1.93349
OG0008261	No	No	No	NA	NA	NA																																												TvY486_0001460, TvY486_0009760, TvY486_0010570, TvY486_0010600, TvY486_0012190, TvY486_0012220, TvY486_0013770, TvY486_0014090, TvY486_0015700, TvY486_0021680, TvY486_0022020, TvY486_0025120, TvY486_0026070, TvY486_0027700, TvY486_0037120, TvY486_0037850, TvY486_0037860, TvY486_0037880, TvY486_0039780, TvY486_0042680	0	0	0	0	0	0	0	0	0	0	0	0	0	0	0	0	0	0	0	0	0	0	0	0	0	0	0	0	0	0	0	0	0	0	0	0	0	0	0	0	0	0	0	20	20	43	1.93148
OG0003225	No	Yes	No	Repeat WD40 repeat	protein binding	WD domain, G-beta repeat	Baya_041_0470	BSAL_17520	CFAC1_260022600	EMOLV88_300010800	LAEL147_000550700	LAMA_000590200	LARLEM1108_300009600	LBRM2903_300010700	LbrM.30.2.000490	LdBPK_300420.1	LdCL_300009300	LdBPK.30.2.000420	LENLEM3045_300010100	LGELEM452_300009500	LINF_300009200	LmjF.30.0410	LMJLV39_300009600	LMJSD75_300009400	LmxM.29.0410	LPAL13_300009600	LPMP_300430	LpyrH10_04_2970	Lsey_0476_0030	LMARLEM2494_300010100	LtaP30.0480	LTRL590_300009800	LTULEM423_300009800	PCON_0027680	CCW61753.1	Tb427_060021200	Tb927.6.1830	Tbg972.6.1530	TcIL3000.A.H_000455100	TcBrA4_0030780	BCY84_00829	TCSYLVIO_003100	TcYC6_0095180	Tc_MARK_1811	TevSTIB805.6.1880	DQ04_08901000	jg1391.t1	TRSC58_03940	Tth.7.4670	TvY486_0601270	1	1	1	1	1	1	1	1	1	1	1	1	1	1	1	1	1	1	1	1	1	1	1	1	1	1	1	1	1	1	1	1	1	1	1	1	1	1	1	1	1	1	1	1	44	0	1.93115
OG0000902	No	No	No	Family Amastin surface glycoprotein	NA	Amastin surface glycoprotein			CFAC1_110013000, CFAC1_110013100, CFAC1_110013200, CFAC1_110013300	EMOLV88_140009700, EMOLV88_140009800	LAEL147_000195200, LAEL147_000195300	LAMA_000214700	LARLEM1108_140009900, LARLEM1108_140010000	LBRM2903_140010100, LBRM2903_140010200	LbrM.14.2.000490, LbrM.14.2.000500	LdBPK_140490.1, LdBPK_140500.1	LdCL_140010300, LdCL_140010400	LdLV9.14.2.203530_pseudogene, LdLV9.14.2.203540	LENLEM3045_140010000, LENLEM3045_140010100	LGELEM452_140010400, LGELEM452_140010500	LINF_140010200, LINF_140010300	LmjF.14.0480, LmjF.14.0490	LMJLV39_140010600, LMJLV39_140010700	LMJSD75_140010200, LMJSD75_140010300	LmxM.14.0480, LmxM.14.0490	LPAL13_140009900, LPAL13_140010000	LPMP_140470, LPMP_140480	LpyrH10_17_0540, LpyrH10_17_0550	Lsey_0551_0010	LMARLEM2494_140010200, LMARLEM2494_140010300	LtaP14.0460, LtaP14.0470	LTRL590_140010500	LTULEM423_140010600, LTULEM423_140010700																		0	0	4	2	2	1	2	2	2	2	2	2	2	2	2	2	2	2	2	2	2	2	1	2	2	1	2	0	0	0	0	0	0	0	0	0	0	0	0	0	0	0	0	0	49	19	1.93104
OG0009302	No	No	No	NA	NA	NA								LBRM2903_220011700		LdBPK_220670.1	LdCL_220012000, LdCL_220012200, LdCL_220012400, LdCL_220014000				LINF_220012400, LINF_220012600, LINF_220012800, LINF_220014400				LmxM.22.0691, LmxM.22.0692						LtaP22.0800																				0	0	0	0	0	0	0	1	0	1	4	0	0	0	4	0	0	0	2	0	0	0	0	0	1	0	0	0	0	0	0	0	0	0	0	0	0	0	0	0	0	0	0	0	13	38	1.93044
OG0003550	No	Yes	No	Domain DEAD/DEAH box helicase domain	nucleic acid binding	DEAD/DEAH box helicase	Baya_078_0340	BSAL_07040	CFAC1_280032500	EMOLV88_360036300	LAEL147_000841800	LAMA_000336300	LARLEM1108_360038800	LBRM2903_350040800	LbrM.35.2.003220	LdBPK_363150.1	LdCL_360038000	LdBPK.36.2.003150	LENLEM3045_360038800	LGELEM452_360038300	LINF_360038000	LmjF.36.3000	LMJLV39_360039300	LMJSD75_360039200	LmxM.36.3000	LPAL13_350038200	LPMP_353070	LpyrH10_06_0510	Lsey_0047_0320	LMARLEM2494_360038000	LtaP36.3070	LTRL590_360039400	LTULEM423_360038600	PCON_0013520	CCW60156.1	Tb427_100080400	Tb927.10.7440	Tbg972.10.9120	TcIL3000.A.H_000019000	TcBrA4_0039110	BCY84_06149	TCSYLVIO_005039	TcYC6_0127520	Tc_MARK_4615	TevSTIB805.10.7910	DQ04_01411100	jg5783.t1	TRSC58_01766	Tth.37.1840	TvY486_1007260	1	1	1	1	1	1	1	1	1	1	1	1	1	1	1	1	1	1	1	1	1	1	1	1	1	1	1	1	1	1	1	1	1	1	1	1	1	1	1	1	1	1	1	1	44	0	1.93024
OG0010931	No	No	No	NA	NA	NA		BS54395, BSAL_45155, BSAL_54305, BSAL_54380, BSAL_54385, BSAL_64160, BSAL_94275																																											0	7	0	0	0	0	0	0	0	0	0	0	0	0	0	0	0	0	0	0	0	0	0	0	0	0	0	0	0	0	0	0	0	0	0	0	0	0	0	0	0	0	0	0	7	43	1.92934
OG0005717	No	No	No	NA	NA	NA	Baya_039_0090	BSAL_23625	CFAC1_280037100	EMOLV88_360040100	LAEL147_000845800	LAMA_000340200	LARLEM1108_360042900	LBRM2903_350045300	LbrM.35.2.003580	LdBPK_363510.1	LdCL_360042000	LdBPK.36.2.003510	LENLEM3045_360042900	LGELEM452_360042500	LINF_360042000	LmjF.36.3350	LMJLV39_360043500	LMJSD75_360043400	LmxM.36.3350	LPAL13_350042200	LPMP_353430	LpyrH10_06_0940	Lsey_0091_0190	LMARLEM2494_360042200	LtaP36.3450	LTRL590_360043400	LTULEM423_360042800	PCON_0042030	CCW65657.1	Tb427_110109400	Tb927.11.10080	Tbg972.11.11330	TcIL3000.A.H_000959100	TcBrA4_0025170	BCY84_11796		TcYC6_0006330		TevSTIB805.11_01.10390	DQ04_04631040	jg5551.t1		Tth.6.4100	TvY486_1110900	1	1	1	1	1	1	1	1	1	1	1	1	1	1	1	1	1	1	1	1	1	1	1	1	1	1	1	1	1	1	1	1	1	1	1	0	1	0	1	1	1	0	1	1	41	3	1.9284
OG0007783	No	No	No	Domain NADH:flavin oxidoreductase/NADH oxidase, N-terminal	oxidoreductase activity	NADH:flavin oxidoreductase / NADH oxidase family				EMOLV88_120014500	LAEL147_000170900	LAMA_000191600	LARLEM1108_120013600	LBRM2903_200077800	LbrM.12.2.000820	LdBPK_120740.1	LdCL_120019300	LdBPK.12.2.000740	LENLEM3045_120015000	LGELEM452_120014500	LINF_120015600	LmjF.12.1140	LMJLV39_120013500	LMJSD75_120014200	LmxM.12.1140	LPAL13_120012800	LPMP_120820		Lsey_0626_0010	LMARLEM2494_120013800	LtaP12.0940, LtaP14.1140, LtaP32.3730	LTRL590_120013600	LTULEM423_120013700																		0	0	0	1	1	1	1	1	1	1	1	1	1	1	1	1	1	1	1	1	1	0	1	1	3	1	1	0	0	0	0	0	0	0	0	0	0	0	0	0	0	0	0	0	25	21	1.92787
OG0002689	No	Yes	Yes	Domain Chaperone DnaJ, C-terminal	heat shock protein binding	DnaJ C terminal domain	Baya_003_0300	BSAL_54630	CFAC1_030019200	EMOLV88_040014300	LAEL147_000055800	LAMA_000059000	LARLEM1108_040015100	LBRM2903_040016700	LbrM.04.2.000730	LdBPK_040940.1	LdCL_040015000	LdBPK.04.2.000940	LENLEM3045_040015800	LGELEM452_040014800	LINF_040014400	LmjF.04.0940	LMJLV39_040014900	LMJSD75_040015300	LmxM.04.0940	LPAL13_040016100	LPMP_040890	LpyrH10_24_1060	Lsey_0247_0010	LMARLEM2494_040014400	LtaP04.0910	LTRL590_040014300	LTULEM423_040014500	PCON_0067650	CCW64814.1	Tb427_090047100	Tb927.9.8410	Tbg972.9.4590	TcIL3000.A.H_000669900	TcBrA4_0055100	BCY84_19928	TCSYLVIO_007186	TcYC6_0025310	Tc_MARK_5901	TevSTIB805.9.6020	DQ04_03231000	jg6536.t1	TRSC58_02336	Tth.35.1350	TvY486_0903370	1	1	1	1	1	1	1	1	1	1	1	1	1	1	1	1	1	1	1	1	1	1	1	1	1	1	1	1	1	1	1	1	1	1	1	1	1	1	1	1	1	1	1	1	44	0	1.92786
OG0011345	No	No	No	NA	NA	NA																																											Tth.118.1010, Tth.118.1030, Tth.30.1700, Tth.30.1740, Tth.33.1680, Tth.5.4770, Tth.65.1170		0	0	0	0	0	0	0	0	0	0	0	0	0	0	0	0	0	0	0	0	0	0	0	0	0	0	0	0	0	0	0	0	0	0	0	0	0	0	0	0	0	0	7	0	7	43	1.92778
OG0009373	No	No	No	Family Peptidase M8, leishmanolysin	cell adhesion	Leishmanolysin																																		TcBrA4_0183040, TcBrA4_0183260, TcBrA4_0183780, TcBrA4_0183880, TcBrA4_0183890, TcBrA4_0183900, TcBrA4_0183990, TcBrA4_0184570	BCY84_08119		TcYC6_0170540, TcYC6_0170840, TcYC6_0171240, TcYC6_0171250								0	0	0	0	0	0	0	0	0	0	0	0	0	0	0	0	0	0	0	0	0	0	0	0	0	0	0	0	0	0	0	0	0	8	1	0	4	0	0	0	0	0	0	0	13	41	1.92775
OG0003152	No	Yes	No	Family GPN-loop GTPase	NA	Conserved hypothetical ATP binding protein	Baya_035_0060	BSAL_59525	CFAC1_220023400	EMOLV88_250019600	LAEL147_000414400	LAMA_000491900	LARLEM1108_250020000	LBRM2903_250020100	LbrM.25.2.001090	LdBPK_251430.1	LdCL_250019900	LdBPK.25.2.001430	LENLEM3045_250020300	LGELEM452_250020400	LINF_250020100	LmjF.25.1390	LMJLV39_250020900	LMJSD75_250020700	LmxM.25.1390	LPAL13_250019900	LPMP_251420	LpyrH10_10_1770	Lsey_0095_0180	LMARLEM2494_250019800	LtaP25.1430	LTRL590_250020700	LTULEM423_250020400	PCON_0084080	CCW63368.1	Tb427_030011200	Tb927.3.1150	Tbg972.3.880	TcIL3000.A.H_000315300	TcBrA4_0090990	BCY84_21226	TCSYLVIO_006264	TcYC6_0118130	Tc_MARK_5387	TevSTIB805.3.1120	DQ04_02031020	jg2918.t1	TRSC58_00305	Tth.33.2160	TvY486_0300540	1	1	1	1	1	1	1	1	1	1	1	1	1	1	1	1	1	1	1	1	1	1	1	1	1	1	1	1	1	1	1	1	1	1	1	1	1	1	1	1	1	1	1	1	44	0	1.92765
OG0010564	No	No	No	Domain ABC transporter type 1, transmembrane domain	integral component of membrane	ABC transporter transmembrane region	Baya_043_0420	BSAL_29860, BSAL_29865	CFAC1_050025600																			LpyrH10_16_2260	Lsey_0018_0410				LTULEM423_090021000	PCON_0055200																	1	2	1	0	0	0	0	0	0	0	0	0	0	0	0	0	0	0	0	0	0	1	1	0	0	0	1	1	0	0	0	0	0	0	0	0	0	0	0	0	0	0	0	0	8	37	1.92682
OG0010068	No	No	No	NA	NA	NA																												PCON_0052110						TcBrA4_0135370	BCY84_22038	TCSYLVIO_009075	TcYC6_0048040	Tc_MARK_7740		DQ04_11481010		TRSC58_05763	Tth.20.2170, Tth.20.2180		0	0	0	0	0	0	0	0	0	0	0	0	0	0	0	0	0	0	0	0	0	0	0	0	0	0	0	1	0	0	0	0	0	1	1	1	1	1	0	1	0	1	2	0	10	35	1.92669
OG0011380	No	No	No	Repeat Leucine-rich repeat	protein binding	Leucine rich repeat		BSAL_25230, BSAL_54260, BSAL_65870, BSAL_82360, BSAL_82365, BSAL_82380																																											0	6	0	0	0	0	0	0	0	0	0	0	0	0	0	0	0	0	0	0	0	0	0	0	0	0	0	0	0	0	0	0	0	0	0	0	0	0	0	0	0	0	0	0	6	43	1.92661
OG0009560	No	No	No	NA	NA	NA																														Tb427_000063700_pseudogene, Tb427_000308300_pseudogene, Tb427_000346600_pseudogene, Tb427_000388200_pseudogene, Tb427_000424700_pseudogene, Tb427_000599100_pseudogene	Tb10.v4.0113, Tb11.v5.1033, Tb927.11.18970, Tb927.8.280								TevSTIB805.11_03.20, TevSTIB805.8.210						0	0	0	0	0	0	0	0	0	0	0	0	0	0	0	0	0	0	0	0	0	0	0	0	0	0	0	0	0	6	4	0	0	0	0	0	0	0	2	0	0	0	0	0	12	41	1.92635
OG0002255	No	No	No	Domain Calcineurin-like phosphoesterase domain, ApaH type	hydrolase activity	Calcineurin-like phosphoesterase	Baya_084_0140	BSAL_15705, BSAL_15715	CFAC1_140007400	EMOLV88_180006200	LAEL147_000259700	LAMA_000275200	LARLEM1108_180006600	LBRM2903_180006600	LbrM.18.2.205000_pseudogene	LdBPK_180150.1	LdCL_180006400	LdBPK.18.2.000150	LENLEM3045_180007100	LGELEM452_180006500	LINF_180006500	LmjF.18.0150	LMJLV39_180006700	LMJSD75_180006700	LmxM.18.0150	LPAL13_180006600	LPMP_180150	LpyrH10_13_0200	Lsey_0157_0030	LMARLEM2494_180006600	LtaP18.0150	LTRL590_180006600	LTULEM423_180006500	PCON_0038280	CCW61277.1	Tb427_100144500	Tb927.10.13670	Tbg972.10.16800	TcIL3000.A.H_000843200	TcBrA4_0084750	BCY84_18690	TCSYLVIO_006147	TcYC6_0115310	Tc_MARK_4854	TevSTIB805.10.14370	DQ04_01941030	jg7799.t1	TRSC58_01305	Tth.3.3580	TvY486_1012990	1	2	1	1	1	1	1	1	1	1	1	1	1	1	1	1	1	1	1	1	1	1	1	1	1	1	1	1	1	1	1	1	1	1	1	1	1	1	1	1	1	1	1	1	45	0	1.92498
OG0009328	No	No	No	Domain Trypanosome variant surface glycoprotein, A-type, N-terminal domain	evasion of host immune response	Trypanosome variant surface glycoprotein (A-type)																														Tb427_000126100_pseudogene, Tb427_000126700, Tb427_000155100_pseudogene, Tb427_000333000_pseudogene, Tb427_000338300_pseudogene, Tb427_000558000_pseudogene, Tb427_000573900_pseudogene, Tb427_000584500_pseudogene, Tb427_000608400_pseudogene	Tb09.v4.0203, Tb927.11.20600, Tb927.9.16900								TevSTIB805.9.12130						0	0	0	0	0	0	0	0	0	0	0	0	0	0	0	0	0	0	0	0	0	0	0	0	0	0	0	0	0	9	3	0	0	0	0	0	0	0	1	0	0	0	0	0	13	41	1.92401
OG0008872	No	No	No	NA	NA	NA																																												TvY486_0002960, TvY486_0003170, TvY486_0012210, TvY486_0013030, TvY486_0015580, TvY486_0015980, TvY486_0016210, TvY486_0023410, TvY486_0024820, TvY486_0025500, TvY486_0038100, TvY486_0040020, TvY486_0041740, TvY486_0041900, TvY486_0043920, TvY486_0043940	0	0	0	0	0	0	0	0	0	0	0	0	0	0	0	0	0	0	0	0	0	0	0	0	0	0	0	0	0	0	0	0	0	0	0	0	0	0	0	0	0	0	0	16	16	43	1.924
OG0010164	No	No	No	NA	NA	NA																																		TcBrA4_0124090	BCY84_20673	TCSYLVIO_003838	TcYC6_0089840	Tc_MARK_2561		DQ04_02251050	jg4066.t1	TRSC58_06307	Tth.1.5450	TvY486_0401740	0	0	0	0	0	0	0	0	0	0	0	0	0	0	0	0	0	0	0	0	0	0	0	0	0	0	0	0	0	0	0	0	0	1	1	1	1	1	0	1	1	1	1	1	10	34	1.92398
OG0009668	No	No	No	Domain Sugar phosphate transporter domain	transmembrane transport	Triose-phosphate Transporter family		BSAL_52140																										PCON_0069160						TcBrA4_0044010	BCY84_17289	TCSYLVIO_001954	TcYC6_0042160	Tc_MARK_739		DQ04_09561010	jg887.t1	TRSC58_05752	Tth.38.1240		0	1	0	0	0	0	0	0	0	0	0	0	0	0	0	0	0	0	0	0	0	0	0	0	0	0	0	1	0	0	0	0	0	1	1	1	1	1	0	1	1	1	1	0	11	33	1.9238
OG0011419	No	No	No	Family Mg2+ transporter protein, CorA-like/Zinc transport protein ZntB	metal ion transmembrane transporter activity	CorA-like Mg2+ transporter protein		BSAL_09695																										PCON_0013610, PCON_0013740, PCON_0014150, PCON_0014160, PCON_0085350																	0	1	0	0	0	0	0	0	0	0	0	0	0	0	0	0	0	0	0	0	0	0	0	0	0	0	0	5	0	0	0	0	0	0	0	0	0	0	0	0	0	0	0	0	6	42	1.92324
OG0010144	No	No	No	NA	NA	NA																																		TcBrA4_0083810	BCY84_18803	TCSYLVIO_006230	TcYC6_0116240	Tc_MARK_4941		DQ04_01091020	jg7700.t1	TRSC58_00425	Tth.3.4510	TvY486_0014200	0	0	0	0	0	0	0	0	0	0	0	0	0	0	0	0	0	0	0	0	0	0	0	0	0	0	0	0	0	0	0	0	0	1	1	1	1	1	0	1	1	1	1	1	10	34	1.92274
OG0008588	No	No	No	NA	NA	NA			CFAC1_260014500	EMOLV88_350016300	LAEL147_000762000	LAMA_000779400	LARLEM1108_350018100	LBRM2903_340017700			LdCL_350017300		LENLEM3045_350016900	LGELEM452_350018200	LINF_350017200		LMJLV39_350018700	LMJSD75_350017900		LPAL13_340016700			Lsey_0111_0080	LMARLEM2494_350017600		LTRL590_350017600	LTULEM423_350018200																		0	0	1	1	1	1	1	1	0	0	1	0	1	1	1	0	1	1	0	1	0	0	1	1	0	1	1	0	0	0	0	0	0	0	0	0	0	0	0	0	0	0	0	0	17	27	1.92214
OG0004886	No	No	No	Domain FAD/NAD(P)-binding domain	oxidoreductase activity	Electron transfer flavoprotein-ubiquinone oxidoreductase, 4Fe-4S	Baya_151_0040	BSAL_91820	CFAC1_080014000	EMOLV88_070011400	LAEL147_000093800	LAMA_000093800	LARLEM1108_070012000	LBRM2903_070013100	LbrM.07.2.000660	LdBPK_070660.1	LdCL_070011500	LdBPK.07.2.000660	LENLEM3045_070012200	LGELEM452_070012000	LINF_070011500	LmjF.07.0600	LMJLV39_070012200	LMJSD75_070012400	LmxM.07.0600	LPAL13_070011600	LPMP_070640	LpyrH10_30_0710	Lsey_0235_0040	LMARLEM2494_070011700	LtaP07.0590	LTRL590_070012100	LTULEM423_070012700	PCON_0035040		Tb427_080012400	Tb927.8.1240	Tbg972.8.780	TcIL3000.A.H_000569900	TcBrA4_0001140	BCY84_12632	TCSYLVIO_009755	TcYC6_0100110	Tc_MARK_8279	TevSTIB805.8.1140	DQ04_06321010	jg8152.t1	TRSC58_03907	Tth.27.1550	TvY486_0800640	1	1	1	1	1	1	1	1	1	1	1	1	1	1	1	1	1	1	1	1	1	1	1	1	1	1	1	1	0	1	1	1	1	1	1	1	1	1	1	1	1	1	1	1	43	1	1.92181
OG0005307	No	No	No	Domain Acyl-CoA dehydrogenase/oxidase C-terminal	oxidoreductase activity, acting on the CH-CH group of donors	Acyl-CoA dehydrogenase, C-terminal domain	Baya_054_0180	BSAL_00315	CFAC1_230041800	EMOLV88_270014200	LAEL147_000464400	LAMA_000538200	LARLEM1108_270014500	LBRM2903_270016000	LbrM.27.2.001010	LdBPK_270790.1	LdCL_270014500	LdBPK.27.2.000790	LENLEM3045_270015000	LGELEM452_270015200	LINF_270015600	LmjF.27.0930	LMJLV39_270015000	LMJSD75_270015000	LmxM.27.0930	LPAL13_270016300	LPMP_270910	LpyrH10_07_1180	Lsey_0077_0290	LMARLEM2494_270014400	LtaP27.0970	LTRL590_270014900	LTULEM423_270014400	PCON_0004410		Tb427_110020100	Tb927.11.1540	Tbg972.11.1640	TcIL3000.A.H_000876600	TcBrA4_0057260	BCY84_14782	TCSYLVIO_005473	TcYC6_0074210	Tc_MARK_4134	TevSTIB805.11_01.1530		jg3334.t1	TRSC58_04369	Tth.5.2740	TvY486_1101480	1	1	1	1	1	1	1	1	1	1	1	1	1	1	1	1	1	1	1	1	1	1	1	1	1	1	1	1	0	1	1	1	1	1	1	1	1	1	1	0	1	1	1	1	42	2	1.92146
OG0001926	No	No	No	Family Complex 1 LYR protein	NA	Complex 1 protein (LYR family)	Baya_019_0320	BSAL_43155	CFAC1_190039600	EMOLV88_320030100	LAEL147_000649600	LAMA_000681200	LARLEM1108_320033800	LBRM2903_320036100	LbrM.32.2.002850	LdBPK_322760.1	LdCL_320033400	LdBPK.32.2.002760	LENLEM3045_320034400	LGELEM452_320033800	LINF_320033100	LmjF.32.2620	LMJLV39_320033500	LMJSD75_320033800	LmxM.31.2620	LPAL13_320033800	LPMP_322760	LpyrH10_02_3020	Lsey_0010_0080	LMARLEM2494_320034200	LtaP32.2810	LTRL590_320033800	LTULEM423_320034300	PCON_0081750	CCW60384.1	Tb427_110176600	Tb927.11.15810	Tbg972.11.17740	TcIL3000.A.H_001024300	TcBrA4_0102190	BCY84_18179	TCSYLVIO_004030	TcYC6_0051000	Tc_MARK_3419	TevSTIB805.11_01.16360	DQ04_03111040	jg3701.t1	TRSC58_04546, TRSC58_06242	Tth.22.1340	TvY486_1116630	1	1	1	1	1	1	1	1	1	1	1	1	1	1	1	1	1	1	1	1	1	1	1	1	1	1	1	1	1	1	1	1	1	1	1	1	1	1	1	1	1	2	1	1	45	0	1.92095
OG0000729	No	No	No	Family Nucleoid-associated protein YbaB/EbfC family	DNA binding	YbaB/EbfC DNA-binding family	Baya_018_0520	BSAL_56810	CFAC1_240014300	EMOLV88_220011600	LAEL147_000007600, LAEL147_000017200	LAMA_000424600_pseudogene	LARLEM1108_000012900, LARLEM1108_000020500	LBRM2903_220011900	LbrM.22.2.207390, LbrM.22.2.207440	LdBPK_220650.1	LdCL_220012600, LdCL_220013800	LdLV9.22.2.205200_pseudogene, LdLV9.22.2.205240	LENLEM3045_220012700	LGELEM452_000019200	LINF_220013000, LINF_220014200	LmjF.22.0710, LmjF.22.0830	LMJLV39_220012500	LMJSD75_220012400, LMJSD75_220013900	LmxM.22.0710	LPAL13_220011600	LPMP_220740	LpyrH10_01_0670	Lsey_0074_0020	LMARLEM2494_220013000	LtaP22.0780		LTULEM423_000005000	PCON_0075600	CCW65563.1	Tb427_070030700	Tb927.7.2620	Tbg972.7.2960	TcIL3000.A.H_000511200	TcBrA4_0093590	BCY84_17414	TCSYLVIO_001266	TcYC6_0175580	Tc_MARK_63	TevSTIB805.7.2710	DQ04_02171070	jg2218.t1	TRSC58_03566	Tth.19.1680	TvY486_0702500	1	1	1	1	2	1	2	1	2	1	2	2	1	1	2	2	1	2	1	1	1	1	1	1	1	0	1	1	1	1	1	1	1	1	1	1	1	1	1	1	1	1	1	1	51	1	1.91966
OG0011372	No	No	No	Domain Calcineurin-like phosphoesterase domain, ApaH type	hydrolase activity	Calcineurin-like phosphoesterase		BSAL_18790, BSAL_50590, BSAL_53235, BSAL_56955, BSAL_57995, BSAL_58075																																											0	6	0	0	0	0	0	0	0	0	0	0	0	0	0	0	0	0	0	0	0	0	0	0	0	0	0	0	0	0	0	0	0	0	0	0	0	0	0	0	0	0	0	0	6	43	1.91944
OG0010088	No	No	No	Domain Trypanosome variant surface glycoprotein, B-type, N-terminal domain	NA	Trypanosomal VSG domain																														Tb427_000240300, Tb427_000281200_pseudogene, Tb427_000302700, Tb427_000304100_pseudogene, Tb427_000464600_pseudogene, Tb427_000623200_pseudogene, Tb427_000631100	Tb927.9.390		TcIL3000.A.H_000189700						TevSTIB805.9.300						0	0	0	0	0	0	0	0	0	0	0	0	0	0	0	0	0	0	0	0	0	0	0	0	0	0	0	0	0	7	1	0	1	0	0	0	0	0	1	0	0	0	0	0	10	40	1.91897
OG0009896	No	No	No	Conserved_site Trans-sialidase, conserved site	NA	Concanavalin A-like lectin/glucanases superfamily																																						Tc_MARK_10167, Tc_MARK_3971, Tc_MARK_4002, Tc_MARK_622, Tc_MARK_6669, Tc_MARK_6879, Tc_MARK_7476, Tc_MARK_7520, Tc_MARK_7787, Tc_MARK_8064, Tc_MARK_9254							0	0	0	0	0	0	0	0	0	0	0	0	0	0	0	0	0	0	0	0	0	0	0	0	0	0	0	0	0	0	0	0	0	0	0	0	0	11	0	0	0	0	0	0	11	43	1.91821
OG0012514	No	No	No	NA	NA	NA																																				TCSYLVIO_009403				DQ04_07061010, DQ04_11351010, DQ04_13021000, DQ04_23081000					0	0	0	0	0	0	0	0	0	0	0	0	0	0	0	0	0	0	0	0	0	0	0	0	0	0	0	0	0	0	0	0	0	0	0	1	0	0	0	4	0	0	0	0	5	42	1.91797
OG0006744	No	No	No	Domain Aldehyde dehydrogenase domain	oxidoreductase activity	Aldehyde dehydrogenase family	Baya_035_0340	BSAL_76675	CFAC1_220020200	EMOLV88_250016700	LAEL147_000411600	LAMA_000489700	LARLEM1108_250017200	LBRM2903_250020200	LbrM.25.2.001100	LdBPK_251160.1	LdCL_250017000	LdBPK.25.2.001160	LENLEM3045_250017400	LGELEM452_250017300	LINF_250017300	LmjF.25.1120	LMJLV39_250017800	LMJSD75_250017700	LmxM.25.1120	LPAL13_000019300	LPMP_251150	LpyrH10_10_1470	Lsey_0446_0050	LMARLEM2494_250016900	LtaP25.1180	LTRL590_250017700	LTULEM423_250017500	PCON_0063620	CCW63390.1											DQ04_05271060			Tth.33.1870, Tth.33.1890		1	1	1	1	1	1	1	1	1	1	1	1	1	1	1	1	1	1	1	1	1	1	1	1	1	1	1	1	1	0	0	0	0	0	0	0	0	0	0	1	0	0	2	0	32	13	1.91738
OG0009698	No	No	No	NA	NA	NA		BSAL_84015																										PCON_0030190						TcBrA4_0014070	BCY84_11185	TCSYLVIO_004758	TcYC6_0123620	Tc_MARK_2259		DQ04_01741060	jg4990.t1		Tth.8.1790	TvY486_1009650	0	1	0	0	0	0	0	0	0	0	0	0	0	0	0	0	0	0	0	0	0	0	0	0	0	0	0	1	0	0	0	0	0	1	1	1	1	1	0	1	1	0	1	1	11	33	1.91712
OG0001037	No	No	No	Family Cys/Met metabolism, pyridoxal phosphate-dependent enzyme	transsulfuration	Cys/Met metabolism PLP-dependent enzyme	Baya_004_0240	BSAL_04800	CFAC1_300082700	EMOLV88_350036100	LAEL147_000783700	LAMA_000799000	LARLEM1108_350039600	LBRM2903_340040100	LbrM.34.2.003140	LdBPK_353280.1	LdCL_350037800	LdBPK.35.2.003280	LENLEM3045_350039200	LGELEM452_350039300	LINF_350037700	LmjF.35.3230	LMJLV39_350039700	LMJSD75_350039100	LmxM.34.3230	LPAL13_340037200	LPMP_343080	LpyrH10_01_5570	Lsey_0149_0160	LMARLEM2494_350038200	LtaP35.3260	LTRL590_350038400	LTULEM423_350039600	PCON_0000910	CCW62159.1	Tb427_090071400	Tb11.v5.0869, Tb927.9.12320	Tbg972.9.7510	TcIL3000.A.H_000259200, TcIL3000.A.H_000695100	TcBrA4_0062120	BCY84_00382, BCY84_14047	TCSYLVIO_005821	TcYC6_0069340	Tc_MARK_4449	TevSTIB805.9.8810	DQ04_07451020	jg6246.t1	TRSC58_03680	Tth.4.3540, Tth.4.3550		1	1	1	1	1	1	1	1	1	1	1	1	1	1	1	1	1	1	1	1	1	1	1	1	1	1	1	1	1	1	2	1	2	1	2	1	1	1	1	1	1	1	2	0	47	1	1.91675
OG0005416	No	No	No	Family Small GTPase superfamily, ARF/SAR type	GTPase activity	ADP-ribosylation factor family	Baya_103_0180	BSAL_60490	CFAC1_260047400	EMOLV88_300029000	LAEL147_000571600	LAMA_000609100	LARLEM1108_300029900	LBRM2903_300029600	LbrM.30.2.002320	LdBPK_302380.1	LdCL_300029300	LdBPK.30.2.002380	LENLEM3045_300029800	LGELEM452_300030200	LINF_300029100	LmjF.30.2370	LMJLV39_300031000	LMJSD75_300030600	LmxM.29.2370	LPAL13_300027600	LPMP_302330	LpyrH10_04_5130	Lsey_0009_0520	LMARLEM2494_300029700	LtaP30.2410	LTRL590_300029500	LTULEM423_300029700	PCON_0076700	CCW61599.1	Tb427_060041400	Tb927.6.3650	Tbg972.6.3410	TcIL3000.A.H_000472000	TcBrA4_0028690	BCY84_01053		TcYC6_0097380		TevSTIB805.6.3780	DQ04_00021170	jg1153.t1	TRSC58_04417	Tth.7.2620	TvY486_0603140	1	1	1	1	1	1	1	1	1	1	1	1	1	1	1	1	1	1	1	1	1	1	1	1	1	1	1	1	1	1	1	1	1	1	1	0	1	0	1	1	1	1	1	1	42	2	1.91644
OG0009837	No	No	No	NA	NA	NA																																		TcBrA4_0170900, TcBrA4_0173110, TcBrA4_0175310, TcBrA4_0179710	BCY84_08952, BCY84_10213, BCY84_13495		TcYC6_0164120, TcYC6_0164150, TcYC6_0164200	Tc_MARK_3935							0	0	0	0	0	0	0	0	0	0	0	0	0	0	0	0	0	0	0	0	0	0	0	0	0	0	0	0	0	0	0	0	0	4	3	0	3	1	0	0	0	0	0	0	11	40	1.91596
OG0009147	No	No	No	NA	NA	NA																														Tb427_010026700	Tb927.1.3810	Tbg972.1.2370	TcIL3000.A.H_000998900	TcBrA4_0067610	BCY84_19400		TcYC6_0060490		TevSTIB805.1.3720	DQ04_01661020	jg2354.t1, jg2369.t1	TRSC58_03950	Tth.32.1630	TvY486_0101640	0	0	0	0	0	0	0	0	0	0	0	0	0	0	0	0	0	0	0	0	0	0	0	0	0	0	0	0	0	1	1	1	1	1	1	0	1	0	1	1	2	1	1	1	14	31	1.91546
OG0011400	No	No	No	NA	NA	NA		BSAL_20915, BSAL_70530, BSAL_70545, BSAL_75805, BSAL_75810, BSAL_85825																																											0	6	0	0	0	0	0	0	0	0	0	0	0	0	0	0	0	0	0	0	0	0	0	0	0	0	0	0	0	0	0	0	0	0	0	0	0	0	0	0	0	0	0	0	6	43	1.91475
OG0010071	No	No	No	NA	NA	NA																												PCON_0058350						TcBrA4_0005660, TcBrA4_0053120	BCY84_16014	TCSYLVIO_001006	TcYC6_0055780	Tc_MARK_6287		DQ04_02271040	jg685.t1		Tth.10.1240		0	0	0	0	0	0	0	0	0	0	0	0	0	0	0	0	0	0	0	0	0	0	0	0	0	0	0	1	0	0	0	0	0	2	1	1	1	1	0	1	1	0	1	0	10	35	1.91462
OG0007574	No	No	No	NA	NA	NA		BSAL_69125	CFAC1_050008300		LAEL147_000022000	LAMA_000028700	LARLEM1108_010008100	LBRM2903_010008200	LbrM.01.2.000350	LdBPK_010320.1	LdCL_010008200	LdBPK.01.2.000320	LENLEM3045_010008500	LGELEM452_010008200	LINF_010008100	LmjF.01.0315	LMJLV39_010008100	LMJSD75_010008200	LmxM.01.0315	LPAL13_010007500	LPMP_010320	LpyrH10_33_0210		LMARLEM2494_010008100	LtaP01.0320	LTRL590_010008100	LTULEM423_010008400	PCON_0059110																	0	1	1	0	1	1	1	1	1	1	1	1	1	1	1	1	1	1	1	1	1	1	0	1	1	1	1	1	0	0	0	0	0	0	0	0	0	0	0	0	0	0	0	0	25	19	1.91359
OG0006450	No	No	No	Domain Glyoxalase/fosfomycin resistance/dioxygenase domain	NA	Glyoxalase/Bleomycin resistance protein/Dioxygenase superfamily	Baya_004_0480	BSAL_21505	CFAC1_300080200, CFAC1_300080300	EMOLV88_350033900		LAMA_000796700	LARLEM1108_350037300		LbrM.34.2.002920	LdBPK_353060.1	LdCL_350035500	LdBPK.35.2.003060	LENLEM3045_350036500	LGELEM452_350036900	LINF_350035400	LmjF.35.3010	LMJLV39_350037400	LMJSD75_350036800	LmxM.34.3010	LPAL13_340034900	LPMP_342860	LpyrH10_01_5270, LpyrH10_01_5280	Lsey_0186_0080	LMARLEM2494_350035900	LtaP35.0130, LtaP35.3030	LTRL590_350036100	LTULEM423_350037300	PCON_0001150						TcBrA4_0062400	BCY84_14015		TcYC6_0069080			DQ04_00151050	jg6218.t1	TRSC58_00965	Tth.4.3790		1	1	2	1	0	1	1	0	1	1	1	1	1	1	1	1	1	1	1	1	1	2	1	1	2	1	1	1	0	0	0	0	0	1	1	0	1	0	0	1	1	1	1	0	36	11	1.91324
OG0011952	No	No	No	NA	NA	NA		BSAL_89830, BSAL_89840, BSAL_89850, BSAL_93035, BSAL_93060																																											0	5	0	0	0	0	0	0	0	0	0	0	0	0	0	0	0	0	0	0	0	0	0	0	0	0	0	0	0	0	0	0	0	0	0	0	0	0	0	0	0	0	0	0	5	43	1.9125
OG0010012	No	No	No	NA	NA	NA		BSAL_42150																																TcBrA4_0057970	BCY84_00260, BCY84_14668	TCSYLVIO_005504		Tc_MARK_4175		DQ04_03601010	jg3377.t1	TRSC58_01430	Tth.5.3170		0	1	0	0	0	0	0	0	0	0	0	0	0	0	0	0	0	0	0	0	0	0	0	0	0	0	0	0	0	0	0	0	0	1	2	1	0	1	0	1	1	1	1	0	10	35	1.91164
OG0004573	No	No	No	Family Protein of unknown function DUF2009	NA	Protein of unknown function (DUF2009)	Baya_047_0270		CFAC1_300092800	EMOLV88_350045000	LAEL147_000793800	LAMA_000808200	LARLEM1108_350050100	LBRM2903_340051100	LbrM.34.2.004160	LdBPK_354230.1	LdCL_350047400	LdBPK.35.2.004230	LENLEM3045_350049700	LGELEM452_350048500	LINF_350047400	LmjF.35.4160	LMJLV39_350049600	LMJSD75_350049000	LmxM.34.4160	LPAL13_340047800	LPMP_344050	LpyrH10_01_6540	Lsey_0166_0040	LMARLEM2494_350048000	LtaP35.4200	LTRL590_350048500	LTULEM423_350048500	PCON_0000020	CCW61388.1	Tb427_090061400	Tb927.9.10690	Tbg972.9.6280	TcIL3000.A.H_000686000	TcBrA4_0061110	BCY84_14191	TCSYLVIO_005744	TcYC6_0070400	Tc_MARK_4368	TevSTIB805.9.7680	DQ04_02691030	jg6355.t1	TRSC58_00127	Tth.4.2580	TvY486_0904790	1	0	1	1	1	1	1	1	1	1	1	1	1	1	1	1	1	1	1	1	1	1	1	1	1	1	1	1	1	1	1	1	1	1	1	1	1	1	1	1	1	1	1	1	43	1	1.91096
OG0010057	No	No	No	NA	NA	NA																												PCON_0015530						TcBrA4_0016740	BCY84_10820	TCSYLVIO_004943	TcYC6_0125870	Tc_MARK_3691		DQ04_01961000	jg9510.t1	TRSC58_03141	Tth.2.3380		0	0	0	0	0	0	0	0	0	0	0	0	0	0	0	0	0	0	0	0	0	0	0	0	0	0	0	1	0	0	0	0	0	1	1	1	1	1	0	1	1	1	1	0	10	34	1.91037
OG0006606	No	No	No	Family Ribulose-phosphate 3-epimerase-like	racemase and epimerase activity, acting on carbohydrates and derivatives	Ribulose-phosphate 3 epimerase family			CFAC1_300087200	EMOLV88_350040200	LAEL147_000788800		LARLEM1108_350045000	LBRM2903_340046100	LbrM.34.2.003660	LdBPK_353730.1	LdCL_350042300	LdBPK.35.2.003730	LENLEM3045_350044900	LGELEM452_350043500	LINF_350042200	LmjF.35.3680	LMJLV39_350044400	LMJSD75_350043800		LPAL13_340043000	LPMP_343550	LpyrH10_01_6020	Lsey_0192_0080	LMARLEM2494_350043100	LtaP35.3730	LTRL590_350043300	LTULEM423_350043300			Tb427_050006000	Tb11.v5.0212, Tb927.5.288b	Tbg972.5.70		TcBrA4_0061640	BCY84_14136		TcYC6_0069810	Tc_MARK_4409		DQ04_01051010	jg6295.t1	TRSC58_02591	Tth.4.3070		0	0	1	1	1	0	1	1	1	1	1	1	1	1	1	1	1	1	0	1	1	1	1	1	1	1	1	0	0	1	2	1	0	1	1	0	1	1	0	1	1	1	1	0	35	10	1.90995
OG0004379	No	No	No	Repeat Pentatricopeptide repeat	NA	PPR repeat family	Baya_017_0670		CFAC1_130026000	EMOLV88_210023700	LAEL147_000331500	LAMA_000415200	LARLEM1108_210024700	LBRM2903_210025000	LbrM.21.2.001910	LdBPK_211980.1	LdCL_210025500	LdBPK.21.2.001980	LENLEM3045_210025000	LGELEM452_210024300	LINF_210025900	LmjF.21.1620	LMJLV39_210025600	LMJSD75_210025800	LmxM.21.1620	LPAL13_210023300	LPMP_211930	LpyrH10_14_2120	Lsey_0232_0160	LMARLEM2494_210025400	LtaP21.1940	LTRL590_210025300	LTULEM423_210025200	PCON_0050160	CCW62918.1	Tb427_100007200	Tb11.v5.0637, Tb927.10.380	Tbg972.10.310	TcIL3000.A.H_000714700	TcBrA4_0045270	BCY84_11569	TCSYLVIO_009360	TcYC6_0021970	Tc_MARK_5322	TevSTIB805.10.420	DQ04_02541120	jg1653.t1		Tth.48.1260	TvY486_1000320	1	0	1	1	1	1	1	1	1	1	1	1	1	1	1	1	1	1	1	1	1	1	1	1	1	1	1	1	1	1	2	1	1	1	1	1	1	1	1	1	1	0	1	1	43	2	1.90923
OG0009769	No	No	No	Domain Pleckstrin homology domain	NA	PH domain																												PCON_0061580						TcBrA4_0130480	BCY84_15287	TCSYLVIO_004448	TcYC6_0111290	Tc_MARK_3237		DQ04_12741030	jg7122.t1, jg7122.t2	TRSC58_00695	Tth.1.2780		0	0	0	0	0	0	0	0	0	0	0	0	0	0	0	0	0	0	0	0	0	0	0	0	0	0	0	1	0	0	0	0	0	1	1	1	1	1	0	1	2	1	1	0	11	34	1.90913
OG0010708	No	No	No	Domain Trypanosome variant surface glycoprotein, A-type, N-terminal domain	evasion of host immune response	Trypanosome variant surface glycoprotein (A-type)																														Tb427_000409900, Tb427_000425800, Tb427_000626300, Tb427_000852300, Tb427_000853800, Tb427_000858000, Tb427_000860800, Tb427_000861700															0	0	0	0	0	0	0	0	0	0	0	0	0	0	0	0	0	0	0	0	0	0	0	0	0	0	0	0	0	8	0	0	0	0	0	0	0	0	0	0	0	0	0	0	8	43	1.90907
OG0009645	No	No	No	NA	NA	NA																																											Tth.114.1070, Tth.127.1030, Tth.153.1010, Tth.153.1020, Tth.47.1270, Tth.47.1380, Tth.47.1730, Tth.51.1190, Tth.52.1120, Tth.55.1170, Tth.60.1220, Tth.67.1040		0	0	0	0	0	0	0	0	0	0	0	0	0	0	0	0	0	0	0	0	0	0	0	0	0	0	0	0	0	0	0	0	0	0	0	0	0	0	0	0	0	0	12	0	12	43	1.9086
OG0010768	No	No	No	NA	NA	NA																																	TcIL3000.A.H_000008300, TcIL3000.A.H_000025900, TcIL3000.A.H_000054100, TcIL3000.A.H_000086400, TcIL3000.A.H_000109000, TcIL3000.A.H_000117800, TcIL3000.A.H_000162200, TcIL3000.A.H_000437100												0	0	0	0	0	0	0	0	0	0	0	0	0	0	0	0	0	0	0	0	0	0	0	0	0	0	0	0	0	0	0	0	8	0	0	0	0	0	0	0	0	0	0	0	8	43	1.90844
OG0010056	No	No	No	NA	NA	NA																												PCON_0014560						TcBrA4_0003880	BCY84_16167	TCSYLVIO_009969	TcYC6_0080050	Tc_MARK_8506		DQ04_14331010	jg9628.t1		Tth.2.4670, Tth.2.4680		0	0	0	0	0	0	0	0	0	0	0	0	0	0	0	0	0	0	0	0	0	0	0	0	0	0	0	1	0	0	0	0	0	1	1	1	1	1	0	1	1	0	2	0	10	35	1.90718
OG0009694	No	No	No	Domain Guanine nucleotide exchange factor, N-terminal	regulation of ARF protein signal transduction	Sec7 domain		BSAL_82175																										PCON_0015820						TcBrA4_0017260	BCY84_01770, BCY84_22905	TCSYLVIO_004978	TcYC6_0126240	Tc_MARK_3727		DQ04_10851000	jg9459.t1		Tth.2.2970		0	1	0	0	0	0	0	0	0	0	0	0	0	0	0	0	0	0	0	0	0	0	0	0	0	0	0	1	0	0	0	0	0	1	2	1	1	1	0	1	1	0	1	0	11	34	1.90664
OG0009993	No	No	No	Domain Myosin head, motor domain	myosin complex	Myosin head (motor domain)		BSAL_07780																										PCON_0064090						TcBrA4_0056080	BCY84_03219	TCSYLVIO_005438	TcYC6_0075240	Tc_MARK_4094		DQ04_03771000	jg7511.t1		Tth.5.4230		0	1	0	0	0	0	0	0	0	0	0	0	0	0	0	0	0	0	0	0	0	0	0	0	0	0	0	1	0	0	0	0	0	1	1	1	1	1	0	1	1	0	1	0	10	34	1.90628
OG0010651	No	No	No	NA	NA	NA					LAEL147_000772900		LARLEM1108_350028800	LBRM2903_350031500					LENLEM3045_350062000	LGELEM452_280007300, LGELEM452_280008000						LPAL13_350029500					LtaP36.6450																				0	0	0	0	1	0	1	1	0	0	0	0	1	2	0	0	0	0	0	1	0	0	0	0	1	0	0	0	0	0	0	0	0	0	0	0	0	0	0	0	0	0	0	0	8	37	1.90584
OG0005177	No	No	No	Family Trafficking protein particle complex subunit	vesicle-mediated transport	Sybindin-like family	Baya_019_0400	BSAL_43095	CFAC1_190040800	EMOLV88_320031100	LAEL147_000650800	LAMA_000682300	LARLEM1108_320034900	LBRM2903_320037400	LbrM.32.2.002960	LdBPK_322860.1	LdCL_320034500	LdBPK.32.2.002860	LENLEM3045_320035500	LGELEM452_320034900	LINF_320034200	LmjF.32.2720	LMJLV39_320034600	LMJSD75_320034900	LmxM.31.2720	LPAL13_320034900	LPMP_322860	LpyrH10_02_3140	Lsey_0010_0180	LMARLEM2494_320035200	LtaP32.2900	LTRL590_320034900	LTULEM423_320035400	PCON_0082990	CCW60374.1	Tb427_110178200	Tb927.11.15930	Tbg972.11.17860	TcIL3000.A.H_001025600	TcBrA4_0035140	BCY84_08347		TcYC6_0050840		TevSTIB805.11_01.16480	DQ04_03051090	jg3718.t1	TRSC58_03805	Tth.22.1530	TvY486_1116730	1	1	1	1	1	1	1	1	1	1	1	1	1	1	1	1	1	1	1	1	1	1	1	1	1	1	1	1	1	1	1	1	1	1	1	0	1	0	1	1	1	1	1	1	42	2	1.90515
OG0007770	No	No	No	Family Peroxisomal biogenesis factor 11	integral component of peroxisomal membrane	Peroxisomal biogenesis factor 11 (PEX11)			CFAC1_300036600	EMOLV88_280024200	LAEL147_000506200	LAMA_000577600	LARLEM1108_280030400	LBRM2903_280030900	LbrM.28.2.002450	LdBPK_282420.1	LdCL_280029200	LdBPK.28.2.002420	LENLEM3045_280030900	LGELEM452_280030600	LINF_280029300	LmjF.28.2250	LMJLV39_280030600	LMJSD75_280030200	LmxM.28.2250	LPAL13_280030100	LPMP_282390	LpyrH10_02_5320	Lsey_0208_0130	LMARLEM2494_280032100	LtaP28.2330	LTRL590_280030100	LTULEM423_280029800																		0	0	1	1	1	1	1	1	1	1	1	1	1	1	1	1	1	1	1	1	1	1	1	1	1	1	1	0	0	0	0	0	0	0	0	0	0	0	0	0	0	0	0	0	25	19	1.9049
OG0010710	No	No	No	NA	NA	NA																														Tb427_010028900	Tb927.1.4280	Tbg972.1.2830							TevSTIB805.1.4170	DQ04_06771000	jg2327.t1		Tth.32.1870	TvY486_0101890	0	0	0	0	0	0	0	0	0	0	0	0	0	0	0	0	0	0	0	0	0	0	0	0	0	0	0	0	0	1	1	1	0	0	0	0	0	0	1	1	1	0	1	1	8	36	1.90441
OG0007728	No	No	No	NA	NA	NA			CFAC1_260047000	EMOLV88_300028600	LAEL147_000571100	LAMA_000608700	LARLEM1108_300029500	LBRM2903_300029200	LbrM.30.2.002280	LdBPK_302340.1	LdCL_300028900	LdBPK.30.2.002340	LENLEM3045_300029300	LGELEM452_300029800	LINF_300028700	LmjF.30.2330	LMJLV39_300030600	LMJSD75_300030200	LmxM.29.2330	LPAL13_300027200	LPMP_302290	LpyrH10_04_5090	Lsey_0009_0480	LMARLEM2494_300029300	LtaP30.2370	LTRL590_300029100	LTULEM423_300029300																		0	0	1	1	1	1	1	1	1	1	1	1	1	1	1	1	1	1	1	1	1	1	1	1	1	1	1	0	0	0	0	0	0	0	0	0	0	0	0	0	0	0	0	0	25	19	1.90436
OG0011954	No	No	No	Domain Zinc finger, ZZ-type	zinc ion binding	Zinc finger, ZZ type		BSAL_93295, BSAL_93300																										PCON_0064720, PCON_0070860, PCON_0070900																	0	2	0	0	0	0	0	0	0	0	0	0	0	0	0	0	0	0	0	0	0	0	0	0	0	0	0	3	0	0	0	0	0	0	0	0	0	0	0	0	0	0	0	0	5	42	1.90395
OG0010010	No	No	No	NA	NA	NA		BSAL_38620																										PCON_0076780						TcBrA4_0026530	BCY84_05300	TCSYLVIO_008419	TcYC6_0005300	Tc_MARK_7298		DQ04_00921020	jg9721.t1		Tth.14.1080		0	1	0	0	0	0	0	0	0	0	0	0	0	0	0	0	0	0	0	0	0	0	0	0	0	0	0	1	0	0	0	0	0	1	1	1	1	1	0	1	1	0	1	0	10	34	1.90357
OG0009318	No	No	No	Domain Trypanosome variant surface glycoprotein, A-type, N-terminal domain	evasion of host immune response	Trypanosome variant surface glycoprotein (A-type)																														Tb427_000014000, Tb427_000136000, Tb427_000219800_pseudogene, Tb427_000238800, Tb427_000239400, Tb427_000240000, Tb427_000320200, Tb427_000482400_pseudogene, Tb427_000572000	Tb09.v4.0193, Tb927.10.16420								TevSTIB805.10.17350, TevSTIB805.10.17360						0	0	0	0	0	0	0	0	0	0	0	0	0	0	0	0	0	0	0	0	0	0	0	0	0	0	0	0	0	9	2	0	0	0	0	0	0	0	2	0	0	0	0	0	13	41	1.90266
OG0008455	No	No	No	NA	NA	NA			CFAC1_290017900	EMOLV88_260014300	LAEL147_000435800	LAMA_000511700		LBRM2903_260015200		LdBPK_260990.1	LdCL_260015500		LENLEM3045_260014700		LINF_260015100	LmjF.26.1015			LmxM.26.1015	LPAL13_260014700	LPMP_260990			LMARLEM2494_260014100	LtaP26.0940	LTRL590_260014900	LTULEM423_260015100		CCW64139.1																0	0	1	1	1	1	0	1	0	1	1	0	1	0	1	1	0	0	1	1	1	0	0	1	1	1	1	0	1	0	0	0	0	0	0	0	0	0	0	0	0	0	0	0	18	26	1.90147
OG0000948	No	No	No	NA	NA	NA	Baya_035_0330	BSAL_59545	CFAC1_220020300	EMOLV88_250016800	LAEL147_000411700	LAMA_000489800	LARLEM1108_250017300	LBRM2903_250020300	LbrM.25.2.001110	LdBPK_251170.1	LdCL_250017100	LdBPK.25.2.001170	LENLEM3045_250017500	LGELEM452_250017400, LGELEM452_250019600	LINF_250017400	LmjF.25.1130	LMJLV39_250017900	LMJSD75_250017800	LmxM.25.1130	LPAL13_000019400	LPMP_251160	LpyrH10_10_1480	Lsey_0446_0040	LMARLEM2494_250017000	LtaP25.1190	LTRL590_250017800	LTULEM423_250017600	PCON_0063610		Tb427_030013800	Tb927.3.1410	Tbg972.3.1160	TcIL3000.A.H_000317900, TcIL3000.A.H_000318000	TcBrA4_0091280	BCY84_21202		TcYC6_0117880		TevSTIB805.3.1380	DQ04_05271050	jg2890.t1, jg2891.t1	TRSC58_00781	Tth.33.1880, Tth.33.1900, Tth.33.1910	TvY486_0005610, TvY486_0300810, TvY486_0300830	1	1	1	1	1	1	1	1	1	1	1	1	1	2	1	1	1	1	1	1	1	1	1	1	1	1	1	1	0	1	1	1	2	1	1	0	1	0	1	1	2	1	3	3	48	3	1.90141
OG0010426	No	No	No	NA	NA	NA																																		TcBrA4_0109880	BCY84_17789	TCSYLVIO_006549, TCSYLVIO_006550	TcYC6_0037040	Tc_MARK_5273		DQ04_16241000	jg9159.t1		Tth.31.1270		0	0	0	0	0	0	0	0	0	0	0	0	0	0	0	0	0	0	0	0	0	0	0	0	0	0	0	0	0	0	0	0	0	1	1	2	1	1	0	1	1	0	1	0	9	36	1.90102
OG0009746	No	No	No	NA	NA	NA					LAEL147_000140800	LAMA_000165600_pseudogene				LdBPK_100990.1	LdCL_100016600	LdBPK.10.2.000990			LINF_100016000	LmjF.10.0930	LMJLV39_100015500	LMJSD75_100015700	LmxM.10.0930							LTRL590_100010200																			0	0	0	0	1	1	0	0	0	1	1	1	0	0	1	1	1	1	1	0	0	0	0	0	0	1	0	0	0	0	0	0	0	0	0	0	0	0	0	0	0	0	0	0	11	33	1.89977
OG0008882	No	No	No	NA	NA	NA	Baya_070_0210			EMOLV88_070008700	LAEL147_000090800		LARLEM1108_070009200	LBRM2903_070009900			LdCL_070008600		LENLEM3045_070009200	LGELEM452_070009200			LMJLV39_070009400	LMJSD75_070009600		LPAL13_070008800				LMARLEM2494_070008800		LTRL590_070009100	LTULEM423_070009400						TcIL3000.A.H_000575800												1	0	0	1	1	0	1	1	0	0	1	0	1	1	0	0	1	1	0	1	0	0	0	1	0	1	1	0	0	0	0	0	1	0	0	0	0	0	0	0	0	0	0	0	15	29	1.89962
OG0011471	No	No	No	Family Paraflagellar rod	motile cilium	Paraflagellar rod protein						LAMA_000256000_pseudogene																												TcBrA4_0005370, TcBrA4_0005380, TcBrA4_0076200, TcBrA4_0076210, TcBrA4_0076230											0	0	0	0	0	1	0	0	0	0	0	0	0	0	0	0	0	0	0	0	0	0	0	0	0	0	0	0	0	0	0	0	0	5	0	0	0	0	0	0	0	0	0	0	6	42	1.89785
OG0005594	No	No	No	Family Macrophage migration inhibitory factor	NA	Macrophage migration inhibitory factor (MIF)			CFAC1_230019300	EMOLV88_330022900	LAEL147_000684800, LAEL147_000684900	LAMA_000713400, LAMA_000713500	LARLEM1108_000018500, LARLEM1108_000018600	LBRM2903_330026500	LbrM.33.2.002010	LdBPK_331840.1, LdBPK_331850.1	LdCL_330025200, LdCL_330025300	LdBPK.33.2.001840, LdBPK.33.2.001850	LENLEM3045_330025300, LENLEM3045_330025400	LGELEM452_330025800, LGELEM452_330025900	LINF_330025900, LINF_330026000	LmjF.33.1740, LmjF.33.1750	LMJLV39_330026700, LMJLV39_330026800	LMJSD75_330026300, LMJSD75_330026400	LmxM.32.1740, LmxM.32.1750	LPAL13_330025400	LPMP_331830	LpyrH10_07_3200	Lsey_0022_0520	LMARLEM2494_330025000, LMARLEM2494_330025100	LtaP33.1900, LtaP33.1910	LTRL590_330025200, LTRL590_330025300	LTULEM423_330025500, LTULEM423_330025600																		0	0	1	1	2	2	2	1	1	2	2	2	2	2	2	2	2	2	2	1	1	1	1	2	2	2	2	0	0	0	0	0	0	0	0	0	0	0	0	0	0	0	0	0	42	19	1.89771
OG0011634	No	No	No	NA	NA	NA																														Tb427_000126600										DQ04_05761040, DQ04_14441000			Tth.13.2850	TvY486_0001960, TvY486_0039600	0	0	0	0	0	0	0	0	0	0	0	0	0	0	0	0	0	0	0	0	0	0	0	0	0	0	0	0	0	1	0	0	0	0	0	0	0	0	0	2	0	0	1	2	6	40	1.89713
OG0007993	No	No	No	NA	NA	NA					LAEL147_000064100	LAMA_000066700	LARLEM1108_050009700	LBRM2903_050009900	LbrM.05.2.000480	LdBPK_050470.1	LdCL_050009700	LdBPK.05.2.000470	LENLEM3045_050009800	LGELEM452_050009700	LINF_050009700	LmjF.05.0470	LMJLV39_050009600	LMJSD75_050009800	LmxM.05.0470	LPAL13_050009300	LPMP_050460	LpyrH10_07_0550	Lsey_0441_0030	LMARLEM2494_050009800	LtaP05.0480	LTRL590_050009200	LTULEM423_050009500																		0	0	0	0	1	1	1	1	1	1	1	1	1	1	1	1	1	1	1	1	1	1	1	1	1	1	1	0	0	0	0	0	0	0	0	0	0	0	0	0	0	0	0	0	23	21	1.89695
OG0009564	No	No	No	NA	NA	NA																														Tb427_040032100	Tb927.4.2960	Tbg972.4.2960		TcBrA4_0122510	BCY84_19035		TcYC6_0088300		TevSTIB805.4.3080	DQ04_04121030	jg4225.t1	TRSC58_01282	Tth.1.4210	TvY486_0402820	0	0	0	0	0	0	0	0	0	0	0	0	0	0	0	0	0	0	0	0	0	0	0	0	0	0	0	0	0	1	1	1	0	1	1	0	1	0	1	1	1	1	1	1	12	32	1.89676
OG0001120	No	No	No	Domain Transketolase-like, pyrimidine-binding domain	NA	Transketolase, pyrimidine binding domain	Baya_039_0640		CFAC1_240026000	EMOLV88_350005300	LAEL147_000749800	LAMA_000768300	LARLEM1108_350005500	LBRM2903_340005800	LbrM.34.2.000090	LdBPK_350050.1	LdCL_350005500	LdLV9.00.2.200330_pseudogene, LdLV9.35.2.209420	LENLEM3045_350005500	LGELEM452_350005400	LINF_350005600	LmjF.35.0050	LMJLV39_350005400	LMJSD75_350005500	LmxM.34.0050	LPAL13_340005400	LPMP_340030	LpyrH10_01_1740	Lsey_0122_0270	LMARLEM2494_350005200	LtaP35.0160	LTRL590_350005500	LTULEM423_350005300	PCON_0019900	CCW64788.1	Tb427_100047600	Tb10.v4.0043, Tb11.v5.1012, Tb927.10.4330	Tbg972.10.5390	TcIL3000.A.H_000752500	TcBrA4_0097920	BCY84_19568	TCSYLVIO_000971	TcYC6_0046450	Tc_MARK_3800	TevSTIB805.10.4620	DQ04_03551120	jg7317.t1	TRSC58_04750, TRSC58_06864	Tth.42.1860	TvY486_0009080	1	0	1	1	1	1	1	1	1	1	1	2	1	1	1	1	1	1	1	1	1	1	1	1	1	1	1	1	1	1	3	1	1	1	1	1	1	1	1	1	1	2	1	1	47	1	1.89637
OG0007094	No	No	No	Domain Cytochrome b5-like heme/steroid binding domain	NA	Cytochrome b5-like Heme/Steroid binding domain			CFAC1_240005700	EMOLV88_060018300	LAEL147_000086600	LAMA_000087200	LARLEM1108_060019200, LARLEM1108_220005300	LBRM2903_060020400	LbrM.06.2.001280		LdCL_060018800, LdCL_220005100			LGELEM452_060018400	LINF_060019100	LmjF.06.1290, LmjF.22.0015	LMJLV39_060019800, LMJLV39_220005000	LMJSD75_060019900, LMJSD75_220005100	LmxM.06.1290, LmxM.22.0015	LPAL13_060019400	LPMP_061280	LpyrH10_06_5350			LtaP06.1300, LtaP22.0010	LTRL590_060018800, LTRL590_220005000	LTULEM423_060019600																		0	0	1	1	1	1	2	1	1	0	2	0	0	1	1	2	2	2	2	1	1	1	0	0	2	2	1	0	0	0	0	0	0	0	0	0	0	0	0	0	0	0	0	0	28	24	1.89627
OG0008469	No	No	No	Domain Trypanosome variant surface glycoprotein, C-terminal	NA	Trypanosome variant surface glycoprotein C-terminal domain																														Tb427_000198200, Tb427_000305100, Tb427_000626900, Tb427_000629600, Tb427_020033000_pseudogene, Tb427_040057400_pseudogene	Tb927.2.6350, Tb927.4.5400, Tb927.4.5410, Tb927.4.5420, Tb927.4.5430, Tb927.9.1280	Tbg.972.2.4380, Tbg972.4.5570, Tbg972.9.10							TevSTIB805.2.3590, TevSTIB805.4.5680, TevSTIB805.9.1040						0	0	0	0	0	0	0	0	0	0	0	0	0	0	0	0	0	0	0	0	0	0	0	0	0	0	0	0	0	6	6	3	0	0	0	0	0	0	3	0	0	0	0	0	18	40	1.89568
OG0010674	No	No	No	NA	NA	NA																														Tb427_000050800_pseudogene, Tb427_000178400_pseudogene, Tb427_000180000_pseudogene, Tb427_000214700_pseudogene, Tb427_000297000_pseudogene, Tb427_000336300_pseudogene, Tb427_000444600_pseudogene, Tb427_000620800_pseudogene															0	0	0	0	0	0	0	0	0	0	0	0	0	0	0	0	0	0	0	0	0	0	0	0	0	0	0	0	0	8	0	0	0	0	0	0	0	0	0	0	0	0	0	0	8	43	1.89566
OG0009991	No	No	No	Family Glycosyl transferase, family 8	glycosyltransferase activity	Glycosyl transferase family 8		BSAL_92040																										PCON_0009020						TcBrA4_0123150	BCY84_18978	TCSYLVIO_010952	TcYC6_0088990	Tc_MARK_2583		DQ04_07901020	jg4158.t1		Tth.1.4630		0	1	0	0	0	0	0	0	0	0	0	0	0	0	0	0	0	0	0	0	0	0	0	0	0	0	0	1	0	0	0	0	0	1	1	1	1	1	0	1	1	0	1	0	10	34	1.8956
OG0009643	No	No	No	NA	NA	NA																																											Tth.105.1100, Tth.112.1090, Tth.15.1830, Tth.45.1140, Tth.45.1190, Tth.47.1030, Tth.56.1170, Tth.57.1070, Tth.60.1100, Tth.74.1110, Tth.8.4380, Tth.90.1100		0	0	0	0	0	0	0	0	0	0	0	0	0	0	0	0	0	0	0	0	0	0	0	0	0	0	0	0	0	0	0	0	0	0	0	0	0	0	0	0	0	0	12	0	12	43	1.89556
OG0010974	No	No	No	Domain Peptidase family A1 domain	NA	Eukaryotic aspartyl protease		BSAL_21015, BSAL_34120	CFAC1_300106100										LENLEM3045_350062200									LpyrH10_01_7810	Lsey_0102_0030						CCW64423.1																0	2	1	0	0	0	0	0	0	0	0	0	1	0	0	0	0	0	0	0	0	1	1	0	0	0	0	0	1	0	0	0	0	0	0	0	0	0	0	0	0	0	0	0	7	38	1.89489
OG0010738	No	No	No	Domain Trypanosome variant surface glycoprotein, A-type, N-terminal domain	evasion of host immune response	Trypanosome variant surface glycoprotein C-terminal domain																														Tb427_000051800, Tb427_000058400_pseudogene, Tb427_000075300_pseudogene, Tb427_000145100_pseudogene, Tb427_000375600, Tb427_000388300_pseudogene, Tb427_000470600_pseudogene, Tb427_000632100															0	0	0	0	0	0	0	0	0	0	0	0	0	0	0	0	0	0	0	0	0	0	0	0	0	0	0	0	0	8	0	0	0	0	0	0	0	0	0	0	0	0	0	0	8	43	1.89459
OG0011089	No	No	No	Domain Trypanosome variant surface glycoprotein, C-terminal	NA	Trypanosome variant surface glycoprotein C-terminal domain																														Tb427_000032600, Tb427_000085400, Tb427_000384700_pseudogene, Tb427_000417400, Tb427_000571500, Tb427_000851900, Tb427_000854400															0	0	0	0	0	0	0	0	0	0	0	0	0	0	0	0	0	0	0	0	0	0	0	0	0	0	0	0	0	7	0	0	0	0	0	0	0	0	0	0	0	0	0	0	7	43	1.89393
OG0009457	No	No	No	Domain Myosin head, motor domain	myosin complex	Myosin head (motor domain)		BSAL_66350																										PCON_0025070						TcBrA4_0028110	BCY84_01110	TCSYLVIO_003314	TcYC6_0098090	Tc_MARK_2031		DQ04_00271170	jg1092.t1, jg1092.t2	TRSC58_00453	Tth.7.2060		0	1	0	0	0	0	0	0	0	0	0	0	0	0	0	0	0	0	0	0	0	0	0	0	0	0	0	1	0	0	0	0	0	1	1	1	1	1	0	1	2	1	1	0	12	33	1.89305
OG0009841	No	No	No	NA	NA	NA																																		TcBrA4_0175300, TcBrA4_0175320, TcBrA4_0179300, TcBrA4_0181150, TcBrA4_0181160, TcBrA4_0181200, TcBrA4_0181240	BCY84_05068, BCY84_06619, BCY84_09245	TCSYLVIO_008358									0	0	0	0	0	0	0	0	0	0	0	0	0	0	0	0	0	0	0	0	0	0	0	0	0	0	0	0	0	0	0	0	0	7	3	1	0	0	0	0	0	0	0	0	11	41	1.89296
OG0010443	No	No	No	NA	NA	NA																																		TcBrA4_0015990	BCY84_10896	TCSYLVIO_004888	TcYC6_0125110	Tc_MARK_3633		DQ04_01991030	jg598.t1		Tth.8.3370, Tth.8.3380		0	0	0	0	0	0	0	0	0	0	0	0	0	0	0	0	0	0	0	0	0	0	0	0	0	0	0	0	0	0	0	0	0	1	1	1	1	1	0	1	1	0	2	0	9	36	1.89214
OG0003259	No	Yes	No	Domain Anticodon-binding	nucleotide binding	Anticodon binding domain	Baya_044_0510	BSAL_24505	CFAC1_280042700	EMOLV88_360045200	LAEL147_000851100	LAMA_000345300	LARLEM1108_360048000	LBRM2903_350050900	LbrM.35.2.004070	LdBPK_364030.1	LdCL_360047300	LdBPK.36.2.004030	LENLEM3045_360047900	LGELEM452_360047800	LINF_360047300	LmjF.36.3840	LMJLV39_360049100	LMJSD75_360048900	LmxM.36.3840	LPAL13_350047400	LPMP_353940	LpyrH10_06_1480	Lsey_0094_0280	LMARLEM2494_360047700	LtaP36.3950	LTRL590_360048700	LTULEM423_360048100	PCON_0041580	CCW61172.1	Tb427_110104700	Tb927.11.9640	Tbg972.11.10820	TcIL3000.A.H_000954600	TcBrA4_0023930	BCY84_19821	TCSYLVIO_009222	TcYC6_0007230	Tc_MARK_7830	TevSTIB805.11_01.9930	DQ04_06261020	jg5489.t1	TRSC58_02133	Tth.6.4730	TvY486_1110280	1	1	1	1	1	1	1	1	1	1	1	1	1	1	1	1	1	1	1	1	1	1	1	1	1	1	1	1	1	1	1	1	1	1	1	1	1	1	1	1	1	1	1	1	44	0	1.89107
OG0010446	No	No	No	NA	NA	NA																																		TcBrA4_0017410	BCY84_22890	TCSYLVIO_004992	TcYC6_0126470	Tc_MARK_3744		DQ04_07341040	jg9442.t1	TRSC58_04262	Tth.2.2810		0	0	0	0	0	0	0	0	0	0	0	0	0	0	0	0	0	0	0	0	0	0	0	0	0	0	0	0	0	0	0	0	0	1	1	1	1	1	0	1	1	1	1	0	9	35	1.89104
OG0010490	No	No	No	NA	NA	NA																																		TcBrA4_0067370	BCY84_19426	TCSYLVIO_006919	TcYC6_0060220	Tc_MARK_5673		DQ04_04271000	jg2324.t1	TRSC58_00423	Tth.32.1900		0	0	0	0	0	0	0	0	0	0	0	0	0	0	0	0	0	0	0	0	0	0	0	0	0	0	0	0	0	0	0	0	0	1	1	1	1	1	0	1	1	1	1	0	9	35	1.89055
OG0009018	No	No	No	NA	NA	NA																																	TcIL3000.A.H_000043300, TcIL3000.A.H_000043400, TcIL3000.A.H_000043700, TcIL3000.A.H_000043800, TcIL3000.A.H_000049700, TcIL3000.A.H_000049900, TcIL3000.A.H_000050000, TcIL3000.A.H_000050300, TcIL3000.A.H_000050400, TcIL3000.A.H_000052200, TcIL3000.A.H_000134700, TcIL3000.A.H_000134900, TcIL3000.A.H_000175600, TcIL3000.A.H_000199400, TcIL3000.A.H_000226700												0	0	0	0	0	0	0	0	0	0	0	0	0	0	0	0	0	0	0	0	0	0	0	0	0	0	0	0	0	0	0	0	15	0	0	0	0	0	0	0	0	0	0	0	15	43	1.8903
OG0005694	No	No	No	Domain PUA domain	RNA binding	PUA domain	Baya_024_0560	BSAL_48295	CFAC1_130007000	EMOLV88_110006500	LAEL147_000147800	LAMA_000172100	LARLEM1108_110006700	LBRM2903_190006100	LbrM.19.2.000140	LdBPK_110180.1	LdCL_110006700	LdBPK.11.2.000180	LENLEM3045_110007100	LGELEM452_110006700	LINF_110006700	LmjF.11.0180	LMJLV39_110006800	LMJSD75_110006700	LmxM.11.0180	LPAL13_190006300	LPMP_110180	LpyrH10_18_0200	Lsey_0182_0100	LMARLEM2494_110006700	LtaP11.0190	LTRL590_110006900	LTULEM423_110006800	PCON_0033690	CCW60452.1	Tb427_110075900	Tb927.11.7100	Tbg972.11.8040	TcIL3000.A.H_000929800_pseudogene	TcBrA4_0089460	BCY84_12942		TcYC6_0044300		TevSTIB805.11_01.7300	DQ04_07641000	jg5328.t1		Tth.16.2440	TvY486_1107410	1	1	1	1	1	1	1	1	1	1	1	1	1	1	1	1	1	1	1	1	1	1	1	1	1	1	1	1	1	1	1	1	1	1	1	0	1	0	1	1	1	0	1	1	41	3	1.89011
OG0002717	No	Yes	No	Domain 6-phosphogluconate dehydrogenase, C-terminal	NADP binding	6-phosphogluconate dehydrogenase, C-terminal domain	Baya_004_0140	BSAL_22015	CFAC1_300083800	EMOLV88_350037100	LAEL147_000784800	LAMA_000800100	LARLEM1108_350040700	LBRM2903_340041200	LbrM.34.2.003250	LdBPK_353390.1	LdCL_350038900	LdBPK.35.2.003390	LENLEM3045_350040400	LGELEM452_350040400	LINF_350038800	LmjF.35.3340	LMJLV39_350040800	LMJSD75_350040200	LmxM.34.3340	LPAL13_340038200	LPMP_343180	LpyrH10_01_5690	Lsey_0199_0050	LMARLEM2494_350039300	LtaP35.3380	LTRL590_350039500	LTULEM423_350040700	PCON_0000780	CCW62169.1	Tb427_090069900	Tb927.9.12110	Tbg972.9.7350	TcIL3000.A.H_000693900	TcBrA4_0062000	BCY84_14100	TCSYLVIO_005813	TcYC6_0069460	Tc_MARK_4441	TevSTIB805.9.8680	DQ04_01771070	jg6261.t1	TRSC58_02154	Tth.4.3430	TvY486_0905750	1	1	1	1	1	1	1	1	1	1	1	1	1	1	1	1	1	1	1	1	1	1	1	1	1	1	1	1	1	1	1	1	1	1	1	1	1	1	1	1	1	1	1	1	44	0	1.88973
OG0003418	No	Yes	No	Family Chaperonin Cpn60/TCP-1 family	ATPase	TCP-1/cpn60 chaperonin family	Baya_060_0440	BSAL_66385	CFAC1_260052500	EMOLV88_300033500	LAEL147_000576300	LAMA_000613500_pseudogene	LARLEM1108_300034400	LBRM2903_300034400	LbrM.35.2.002240_pseudogene	LdBPK_302830.1	LdCL_300033900	LdBPK.36.2.002140_pseudogene	LENLEM3045_300034300	LGELEM452_300035200	LINF_300033500	LmjF.30.2820	LMJLV39_300035800	LMJSD75_300035200	LmxM.29.2820	LPAL13_300032200	LPMP_302760	LpyrH10_04_5620	Lsey_0209_0180	LMARLEM2494_300034100	LtaP30.2810	LTRL590_300034500	LTULEM423_300034500	PCON_0025020	CCW61565.1	Tb427_060045900	Tb927.6.4090	Tbg972.6.3880	TcIL3000.A.H_000476300	TcBrA4_0028160	BCY84_01105	TCSYLVIO_003311	TcYC6_0098040	Tc_MARK_2028	TevSTIB805.6.4220	DQ04_00271120	jg1097.t1	TRSC58_05283	Tth.7.2110	TvY486_0603560	1	1	1	1	1	1	1	1	1	1	1	1	1	1	1	1	1	1	1	1	1	1	1	1	1	1	1	1	1	1	1	1	1	1	1	1	1	1	1	1	1	1	1	1	44	0	1.8891
OG0011338	No	No	No	Family Mucin-like glycoprotein	NA	Mucin-like glycoprotein																																								DQ04_02951030, DQ04_11991000, DQ04_16351010, DQ04_16891000, DQ04_18631000, DQ04_22241000, DQ04_23021000					0	0	0	0	0	0	0	0	0	0	0	0	0	0	0	0	0	0	0	0	0	0	0	0	0	0	0	0	0	0	0	0	0	0	0	0	0	0	0	7	0	0	0	0	7	43	1.88881
OG0008772	No	No	No	Domain Choline/carnitine acyltransferase domain	NA	Choline/Carnitine o-acyltransferase																												PCON_0034550		Tb427_080006000	Tb927.8.590	Tbg972.8.170	TcIL3000.A.H_000563200_pseudogene	TcBrA4_0001820	BCY84_12558	TCSYLVIO_009690	TcYC6_0100800	Tc_MARK_8188	TevSTIB805.8.490	DQ04_04841050	jg8235.t1	TRSC58_00078, TRSC58_06428	Tth.27.2290		0	0	0	0	0	0	0	0	0	0	0	0	0	0	0	0	0	0	0	0	0	0	0	0	0	0	0	1	0	1	1	1	1	1	1	1	1	1	1	1	1	2	1	0	16	29	1.88681
OG0000250	No	No	No	Domain Glyceraldehyde 3-phosphate dehydrogenase, NAD(P) binding domain	NAD binding	Glyceraldehyde 3-phosphate dehydrogenase, NAD binding domain	Baya_060_0260	BSAL_66180	CFAC1_260054300, CFAC1_260054400	EMOLV88_300035300, EMOLV88_300035400	LAEL147_000578000, LAEL147_000578100	LAMA_000615100		LBRM2903_300036200	LbrM.30.2.002950	LdBPK_303000.1	LdCL_300035500, LdCL_300035600	LdLV9.30.2.207300, LdLV9.30.2.207310	LENLEM3045_300036000, LENLEM3045_300036100	LGELEM452_300036700	LINF_300035000, LINF_300035100, LINF_300035200	LmjF.30.2970, LmjF.30.2980	LMJLV39_300037800, LMJLV39_300037900	LMJSD75_300036900, LMJSD75_300037000	LmxM.29.2980	LPAL13_300033900	LPMP_302920	LpyrH10_04_5810, LpyrH10_04_5830, LpyrH10_04_5850, LpyrH10_04_5870, LpyrH10_04_5890, LpyrH10_04_5910, LpyrH10_04_5930, LpyrH10_04_5950, LpyrH10_04_5970	Lsey_0708_0010	LMARLEM2494_300035900	LtaP30.2970		LTULEM423_300036100	PCON_0025230	CCW61553.1	Tb427_060047700, Tb427_060047900, Tb427_060048100	Tb927.6.4280, Tb927.6.4300	Tbg972.6.4080, Tbg972.6.4110	TcIL3000.A.H_000478100_pseudogene, TcIL3000.A.H_000478300	TcBrA4_0026940, TcBrA4_0027980	BCY84_01123, BCY84_01124, BCY84_03946, BCY84_03947, BCY84_03948	TCSYLVIO_003325, TCSYLVIO_003326	TcYC6_0098230, TcYC6_0098240, TcYC6_0098250	Tc_MARK_2043, Tc_MARK_2044	TevSTIB805.6.4410, TevSTIB805.6.4430	DQ04_00271340	jg1076.t1	TRSC58_02719, TRSC58_04827, TRSC58_06364, TRSC58_06554, TRSC58_06701	Tth.7.1910	TvY486_0603710	1	1	2	2	2	1	0	1	1	1	2	2	2	1	3	2	2	2	1	1	1	9	1	1	1	0	1	1	1	3	2	2	2	2	5	2	3	2	2	1	1	5	1	1	80	2	1.88677
OG0003140	No	Yes	Yes	Family Proteasome, subunit alpha/beta	proteolysis involved in cellular protein catabolic process	Proteasome subunit	Baya_033_0210	BSAL_30840	CFAC1_250009900	EMOLV88_360008000	LAEL147_000810700	LAMA_000308800	LARLEM1108_360008300	LBRM2903_350009400	LbrM.35.2.000400	LdBPK_360340.1	LdCL_360008400	LdBPK.36.2.000340	LENLEM3045_360008100	LGELEM452_360008300	LINF_360008400	LmjF.36.0320	LMJLV39_360008500	LMJSD75_360008300	LmxM.36.0320	LPAL13_350008200	LPMP_350310	LpyrH10_09_0370	Lsey_0058_0320	LMARLEM2494_360008300	LtaP36.0310	LTRL590_360008400	LTULEM423_360008500	PCON_0083960	CCW59922.1	Tb427_100051200	Tb927.10.4710	Tbg972.10.5730	TcIL3000.A.H_000755600	TcBrA4_0003470	BCY84_16124	TCSYLVIO_007432	TcYC6_0080470	Tc_MARK_8475	TevSTIB805.10.5000	DQ04_01901140	jg9679.t1	TRSC58_00498	Tth.2.5120	TvY486_1004750	1	1	1	1	1	1	1	1	1	1	1	1	1	1	1	1	1	1	1	1	1	1	1	1	1	1	1	1	1	1	1	1	1	1	1	1	1	1	1	1	1	1	1	1	44	0	1.88673
OG0008475	No	No	No	NA	NA	NA																															Tb11.0430, Tb11.0440, Tb11.0450, Tb11.0460, Tb11.0470, Tb11.0790, Tb11.0800, Tb11.0810, Tb11.1320, Tb11.1330, Tb11.1340, Tb11.1360, Tb11.v5.0983, Tb11.v5.0992, Tb11.v5.0993, Tb11.v5.1005, Tb11.v5.1006, Tb11.v5.1007														0	0	0	0	0	0	0	0	0	0	0	0	0	0	0	0	0	0	0	0	0	0	0	0	0	0	0	0	0	0	18	0	0	0	0	0	0	0	0	0	0	0	0	0	18	43	1.88609
OG0010195	No	No	No	Family Trypanosome RHS	NA	Retrotransposon hot spot protein																																		TcBrA4_0159250, TcBrA4_0159260, TcBrA4_0160050	BCY84_07853		TcYC6_0147100, TcYC6_0147150, TcYC6_0147180, TcYC6_0147260, TcYC6_0148640, TcYC6_0150140								0	0	0	0	0	0	0	0	0	0	0	0	0	0	0	0	0	0	0	0	0	0	0	0	0	0	0	0	0	0	0	0	0	3	1	0	6	0	0	0	0	0	0	0	10	41	1.88513
OG0009411	No	No	No	Family Trypanosome RHS	NA	Retrotransposon hot spot protein																																					TcYC6_0147130, TcYC6_0147300, TcYC6_0147340, TcYC6_0147380, TcYC6_0147850, TcYC6_0147900, TcYC6_0147950, TcYC6_0148590, TcYC6_0148610, TcYC6_0149830, TcYC6_0149840, TcYC6_0149850, TcYC6_0150360								0	0	0	0	0	0	0	0	0	0	0	0	0	0	0	0	0	0	0	0	0	0	0	0	0	0	0	0	0	0	0	0	0	0	0	0	13	0	0	0	0	0	0	0	13	43	1.88462
OG0007260	No	No	No	Domain Zinc finger, MYND-type	NA	MYND finger		BSAL_37890	CFAC1_220025300	EMOLV88_060008100	LAEL147_000074700	LAMA_000078200	LARLEM1108_060008100	LBRM2903_060008400	LbrM.06.2.000280	LdBPK_060300.1	LdCL_060008100	LdBPK.06.2.000300	LENLEM3045_060008100	LGELEM452_060008200	LINF_060008300	LmjF.06.0300	LMJLV39_060008200	LMJSD75_060008200	LmxM.06.0300	LPAL13_060008300	LPMP_060280	LpyrH10_03_0400	Lsey_0079_0100	LMARLEM2494_060008100	LtaP06.0270	LTRL590_060008100	LTULEM423_060008000	PCON_0083160																	0	1	1	1	1	1	1	1	1	1	1	1	1	1	1	1	1	1	1	1	1	1	1	1	1	1	1	1	0	0	0	0	0	0	0	0	0	0	0	0	0	0	0	0	27	17	1.88427
OG0007440	No	No	No	NA	NA	E1-E2 ATPase			CFAC1_030020800		LAEL147_000057500	LAMA_000060700	LARLEM1108_040016800	LBRM2903_040018700, LBRM2903_040018800	LbrM.04.2.001120_pseudogene	LdBPK_041120.1	LdCL_040016800	LdBPK.04.2.001120	LENLEM3045_040017500	LGELEM452_040016500	LINF_040016200	LmjF.04.1110	LMJLV39_040016700	LMJSD75_040017000	LmxM.04.1110	LPAL13_040017800, LPAL13_040017900	LPMP_041060	LpyrH10_24_1230	Lsey_0259_0070	LMARLEM2494_040016100	LtaP04.1070	LTRL590_040016000	LTULEM423_040016200																		0	0	1	0	1	1	1	2	1	1	1	1	1	1	1	1	1	1	1	2	1	1	1	1	1	1	1	0	0	0	0	0	0	0	0	0	0	0	0	0	0	0	0	0	26	20	1.88412
OG0008622	No	No	No	Domain DnaJ domain	NA	DnaJ domain																														Tb427_060043500	Tb927.6.3850	Tbg972.6.3630		TcBrA4_0028470	BCY84_01074	TCSYLVIO_003289	TcYC6_0097610	Tc_MARK_2007	TevSTIB805.6.3980	DQ04_01351010	jg1128.t1, jg1129.t1, jg1132.t1, jg1133.t1	TRSC58_03676	Tth.7.2390, Tth.7.2420		0	0	0	0	0	0	0	0	0	0	0	0	0	0	0	0	0	0	0	0	0	0	0	0	0	0	0	0	0	1	1	1	0	1	1	1	1	1	1	1	4	1	2	0	17	31	1.88346
OG0011383	No	No	No	NA	NA	NA		BSAL_54960																										PCON_0002930												DQ04_03641090	jg3086.t1, jg3087.t1		Tth.5.1310		0	1	0	0	0	0	0	0	0	0	0	0	0	0	0	0	0	0	0	0	0	0	0	0	0	0	0	1	0	0	0	0	0	0	0	0	0	0	0	1	2	0	1	0	6	39	1.8829
OG0010482	No	No	No	NA	NA	NA																																		TcBrA4_0037660	BCY84_01687	TCSYLVIO_007324	TcYC6_0017770	Tc_MARK_6037		DQ04_07821000	jg745.t1		Tth.14.1960, Tth.211.1000		0	0	0	0	0	0	0	0	0	0	0	0	0	0	0	0	0	0	0	0	0	0	0	0	0	0	0	0	0	0	0	0	0	1	1	1	1	1	0	1	1	0	2	0	9	36	1.88219
OG0010593	No	No	No	Domain START domain	lipid binding	START domain		BSAL_73480	CFAC1_260019600																			LpyrH10_04_2700	Lsey_0017_0460						CCW61771.1											DQ04_03291120	jg1424.t1		Tth.7.5000		0	1	1	0	0	0	0	0	0	0	0	0	0	0	0	0	0	0	0	0	0	1	1	0	0	0	0	0	1	0	0	0	0	0	0	0	0	0	0	1	1	0	1	0	8	36	1.88201
OG0011058	No	No	No	Domain Domain of unknown function DUF1935	proteolysis	Domain of unknown function (DUF1935)																												PCON_0077780, PCON_0077800, PCON_0082740, PCON_0083220, PCON_0085540, PCON_0085680												DQ04_05301050					0	0	0	0	0	0	0	0	0	0	0	0	0	0	0	0	0	0	0	0	0	0	0	0	0	0	0	6	0	0	0	0	0	0	0	0	0	0	0	1	0	0	0	0	7	42	1.88165
OG0008221	No	No	No	NA	NA	NA				EMOLV88_310012000	LAEL147_000593800	LAMA_000630100	LARLEM1108_310013700	LBRM2903_310016500	LbrM.31.2.000920	LdBPK_310760.1	LdCL_310013300	LdBPK.31.2.000760		LGELEM452_310013000	LINF_310013000	LmjF.31.0730	LMJLV39_310013100	LMJSD75_310012800	LmxM.30.0730	LPAL13_310012600	LPMP_310730				LtaP31.0760	LTRL590_310013300	LTULEM423_310012900																		0	0	0	1	1	1	1	1	1	1	1	1	0	1	1	1	1	1	1	1	1	0	0	0	1	1	1	0	0	0	0	0	0	0	0	0	0	0	0	0	0	0	0	0	20	24	1.88126
OG0007885	No	No	No	NA	NA	NA			CFAC1_290044400	EMOLV88_340018400	LAEL147_000717300	LAMA_000009100	LARLEM1108_340015600	LBRM2903_200021900	LbrM.20.2.001271	LdBPK_341350.1	LdCL_340019500	LdBPK.34.2.001350	LENLEM3045_340017900	LGELEM452_340014600	LINF_340019500	LmjF.34.1245	LMJLV39_340020600	LMJSD75_340020600	LmxM.33.1245	LPAL13_200018500	LPMP_201330	LpyrH10_05_1740		LMARLEM2494_340019200	LtaP34.1470	LTRL590_340019500	LTULEM423_340014500																		0	0	1	1	1	1	1	1	1	1	1	1	1	1	1	1	1	1	1	1	1	1	0	1	1	1	1	0	0	0	0	0	0	0	0	0	0	0	0	0	0	0	0	0	24	20	1.88087
OG0009653	No	No	No	NA	NA	NA	Baya_020_0140		CFAC1_280069800		LAEL147_000876200		LARLEM1108_360073500							LGELEM452_360072500			LMJLV39_360074400	LMJSD75_360074400				LpyrH10_06_4260		LMARLEM2494_360072200		LTRL590_360074100	LTULEM423_360073000																		1	0	1	0	1	0	1	0	0	0	0	0	0	1	0	0	1	1	0	0	0	1	0	1	0	1	1	0	0	0	0	0	0	0	0	0	0	0	0	0	0	0	0	0	11	33	1.88054
OG0003328	No	Yes	No	Domain RNA 3'-terminal phosphate cyclase domain	NA	RNA 3'-terminal phosphate cyclase	Baya_051_0160	BSAL_88245	CFAC1_300061700	EMOLV88_350020900	LAEL147_000766900	LAMA_000783800	LARLEM1108_350022900	LBRM2903_340022400	LbrM.34.2.001610	LdBPK_351700.1	LdCL_350021900	LdBPK.35.2.001700	LENLEM3045_350022100	LGELEM452_350022900	LINF_350022000	LmjF.35.1700	LMJLV39_350023400	LMJSD75_350022600	LmxM.34.1700	LPAL13_340021500	LPMP_341550	LpyrH10_01_3530	Lsey_0204_0180	LMARLEM2494_350022300	LtaP35.1750	LTRL590_350022300	LTULEM423_350022700	PCON_0002210	CCW62029.1	Tb427_090085600	Tb927.9.14410	Tbg972.9.9050	TcIL3000.A.H_000707700	TcBrA4_0063650	BCY84_13895	TCSYLVIO_001330	TcYC6_0067790	Tc_MARK_4580	TevSTIB805.9.10290	DQ04_03161060	jg6082.t1	TRSC58_03574	Tth.4.5120	TvY486_0907240	1	1	1	1	1	1	1	1	1	1	1	1	1	1	1	1	1	1	1	1	1	1	1	1	1	1	1	1	1	1	1	1	1	1	1	1	1	1	1	1	1	1	1	1	44	0	1.88004
OG0007858	No	No	No	Domain RNA recognition motif domain	nucleic acid binding	RNA recognition motif. (a.k.a. RRM, RBD, or RNP domain)			CFAC1_200020300	EMOLV88_360060400	LAEL147_000529200	LAMA_000114300	LARLEM1108_290019900	LBRM2903_290020700	LbrM.29.2.001440	LdBPK_291440.1	LdCL_290019400	LdBPK.29.2.001440	LENLEM3045_290020100	LGELEM452_290020000	LINF_290019300	LmjF.29.1340	LMJLV39_290019800	LMJSD75_290019900	LmxM.08_29.1340	LPAL13_290018000	LPMP_291380	LpyrH10_08_1600		LMARLEM2494_290019600	LtaP29.1500	LTRL590_290020500	LTULEM423_290019600																		0	0	1	1	1	1	1	1	1	1	1	1	1	1	1	1	1	1	1	1	1	1	0	1	1	1	1	0	0	0	0	0	0	0	0	0	0	0	0	0	0	0	0	0	24	20	1.8793
OG0009761	No	No	No	NA	NA	NA																												PCON_0006960						TcBrA4_0087710	BCY84_02179, BCY84_16410	TCSYLVIO_001882	TcYC6_0045550	Tc_MARK_692		DQ04_08781000	jg2506.t1	TRSC58_02875	Tth.36.2040		0	0	0	0	0	0	0	0	0	0	0	0	0	0	0	0	0	0	0	0	0	0	0	0	0	0	0	1	0	0	0	0	0	1	2	1	1	1	0	1	1	1	1	0	11	34	1.87888
OG0011881	No	No	No	NA	NA	NA																																												TvY486_0008720, TvY486_0010370, TvY486_0013330, TvY486_0037640, TvY486_0043700, TvY486_0044820	0	0	0	0	0	0	0	0	0	0	0	0	0	0	0	0	0	0	0	0	0	0	0	0	0	0	0	0	0	0	0	0	0	0	0	0	0	0	0	0	0	0	0	6	6	43	1.87832
OG0009296	No	No	No	NA	NA	NA			CFAC1_270007800		LAEL147_000587900	LAMA_000624600	LARLEM1108_310006700, LARLEM1108_310006800				LdCL_310006700			LGELEM452_310006800	LINF_310006700							LpyrH10_32_0960	Lsey_0007_0630			LTRL590_310006400, LTRL590_310006500	LTULEM423_310006700																		0	0	1	0	1	1	2	0	0	0	1	0	0	1	1	0	0	0	0	0	0	1	1	0	0	2	1	0	0	0	0	0	0	0	0	0	0	0	0	0	0	0	0	0	13	33	1.87789
OG0009208	No	No	No	NA	NA	NA																																		TcBrA4_0096940, TcBrA4_0096980, TcBrA4_0126290	BCY84_03630, BCY84_03631, BCY84_12145, BCY84_12146	TCSYLVIO_003613, TCSYLVIO_003614	TcYC6_0086250, TcYC6_0086280	Tc_MARK_6416, Tc_MARK_897		DQ04_02571080					0	0	0	0	0	0	0	0	0	0	0	0	0	0	0	0	0	0	0	0	0	0	0	0	0	0	0	0	0	0	0	0	0	3	4	2	2	2	0	1	0	0	0	0	14	38	1.87787
OG0009779	No	No	No	Domain Trypanosome variant surface glycoprotein, B-type, N-terminal domain	evasion of host immune response	Trypanosomal VSG domain																														Tb427_000186400_pseudogene, Tb427_000322500, Tb427_000372000_pseudogene, Tb427_000373300_pseudogene, Tb427_000540100_pseudogene, Tb427_000554000_pseudogene	Tb927.11.19790, Tb927.9.16510								TevSTIB805.11_02.720, TevSTIB805.11_03.810, TevSTIB805.9.11830						0	0	0	0	0	0	0	0	0	0	0	0	0	0	0	0	0	0	0	0	0	0	0	0	0	0	0	0	0	6	2	0	0	0	0	0	0	0	3	0	0	0	0	0	11	41	1.87772
OG0007450	No	No	No	Domain Homoserine dehydrogenase, catalytic	cellular amino acid metabolic process	Homoserine dehydrogenase			CFAC1_080009100		LAEL147_000089800	LAMA_000090200	LARLEM1108_070008300	LBRM2903_070008100, LBRM2903_070008200	LbrM.07.2.000270	LdBPK_070420.1	LdCL_070007700	LdBPK.07.2.000420	LENLEM3045_070008300	LGELEM452_070008300	LINF_070007800	LmjF.07.0260	LMJLV39_070008500	LMJSD75_070008700	LmxM.07.0260	LPAL13_070007800, LPAL13_070007900	LPMP_070290	LpyrH10_39_0040	Lsey_0049_0240	LMARLEM2494_070007900	LtaP07.0260	LTRL590_070008200	LTULEM423_070008000																		0	0	1	0	1	1	1	2	1	1	1	1	1	1	1	1	1	1	1	2	1	1	1	1	1	1	1	0	0	0	0	0	0	0	0	0	0	0	0	0	0	0	0	0	26	20	1.87729
OG0010963	No	No	No	NA	NA	NA		BSAL_20985, BSAL_39820, BSAL_42875, BSAL_43850, BSAL_86350, BSAL_86365, BSAL_89200																																											0	7	0	0	0	0	0	0	0	0	0	0	0	0	0	0	0	0	0	0	0	0	0	0	0	0	0	0	0	0	0	0	0	0	0	0	0	0	0	0	0	0	0	0	7	43	1.87725
OG0009686	No	No	No	NA	NA	NA		BSAL_72580																										PCON_0018900						TcBrA4_0021370	BCY84_04822, BCY84_19194	TCSYLVIO_007503	TcYC6_0062270	Tc_MARK_4023		DQ04_05361020	jg7434.t1		Tth.49.1160		0	1	0	0	0	0	0	0	0	0	0	0	0	0	0	0	0	0	0	0	0	0	0	0	0	0	0	1	0	0	0	0	0	1	2	1	1	1	0	1	1	0	1	0	11	34	1.87683
OG0009218	No	No	No	Family Sec1-like protein	vesicle-mediated transport	Sec1 family																																			BCY84_01933, BCY84_03843, BCY84_04206, BCY84_04297, BCY84_04539, BCY84_05132, BCY84_05418, BCY84_07334, BCY84_07872, BCY84_07964, BCY84_09657, BCY84_13464, BCY84_20185, BCY84_20195										0	0	0	0	0	0	0	0	0	0	0	0	0	0	0	0	0	0	0	0	0	0	0	0	0	0	0	0	0	0	0	0	0	0	14	0	0	0	0	0	0	0	0	0	14	43	1.87653
OG0010907	No	No	No	NA	NA	NA																																											Tth.10.2940, Tth.104.1080, Tth.106.1060, Tth.149.1020, Tth.45.1720, Tth.50.1230, Tth.62.1000, Tth.95.1140		0	0	0	0	0	0	0	0	0	0	0	0	0	0	0	0	0	0	0	0	0	0	0	0	0	0	0	0	0	0	0	0	0	0	0	0	0	0	0	0	0	0	8	0	8	43	1.87543
OG0003054	No	Yes	No	Domain GTP binding domain	GTP binding	50S ribosome-binding GTPase	Baya_023_0260	BSAL_03605	CFAC1_290008300	EMOLV88_260007200	LAEL147_000428300	LAMA_000505100	LARLEM1108_260007500	LBRM2903_260007800	LbrM.26.2.000300	LdBPK_260260.1	LdCL_260008100	LdBPK.26.2.000260	LENLEM3045_260007900	LGELEM452_260007400	LINF_260007700	LmjF.26.0270	LMJLV39_260007600	LMJSD75_260007500	LmxM.26.0270	LPAL13_260007500	LPMP_260270	LpyrH10_01_8140	Lsey_0159_0100	LMARLEM2494_260006800	LtaP26.0260	LTRL590_260007300	LTULEM423_260007700	PCON_0005290	CCW64091.1	Tb427_070020700	Tb927.7.1640	Tbg972.7.1650	TcIL3000.A.H_000502800_pseudogene	TcBrA4_0107230	BCY84_13352	TCSYLVIO_002378	TcYC6_0057990	Tc_MARK_1096	TevSTIB805.7.1670	DQ04_02841020	jg2652.t1	TRSC58_05181	Tth.21.2680	TvY486_0701460	1	1	1	1	1	1	1	1	1	1	1	1	1	1	1	1	1	1	1	1	1	1	1	1	1	1	1	1	1	1	1	1	1	1	1	1	1	1	1	1	1	1	1	1	44	0	1.87515
OG0008446	No	No	No	NA	NA	NA			CFAC1_230011000		LAEL147_000422700	LAMA_000499700	LARLEM1108_250028600		LbrM.25.2.001730	LdBPK_252250.1	LdCL_250028300	LdBPK.25.2.002250		LGELEM452_250028800	LINF_250028600	LmjF.25.2155			LmxM.25.2155		LPMP_252240	LpyrH10_10_2690	Lsey_0121_0330		LtaP25.2270	LTRL590_250029000	LTULEM423_250029000																		0	0	1	0	1	1	1	0	1	1	1	1	0	1	1	1	0	0	1	0	1	1	1	0	1	1	1	0	0	0	0	0	0	0	0	0	0	0	0	0	0	0	0	0	18	26	1.87484
OG0011135	No	No	No	NA	NA	NA																														Tb427_000082300_pseudogene, Tb427_000100600_pseudogene, Tb427_000128600_pseudogene, Tb427_000147700, Tb427_000396700_pseudogene, Tb427_000472400, Tb427_000595900_pseudogene															0	0	0	0	0	0	0	0	0	0	0	0	0	0	0	0	0	0	0	0	0	0	0	0	0	0	0	0	0	7	0	0	0	0	0	0	0	0	0	0	0	0	0	0	7	43	1.8741
OG0011275	No	No	No	NA	NA	NA																																		TcBrA4_0071690		TCSYLVIO_006762, TCSYLVIO_008617	TcYC6_0020870	Tc_MARK_5528, Tc_MARK_7382, Tc_MARK_7388							0	0	0	0	0	0	0	0	0	0	0	0	0	0	0	0	0	0	0	0	0	0	0	0	0	0	0	0	0	0	0	0	0	1	0	2	1	3	0	0	0	0	0	0	7	40	1.87284
OG0010410	No	No	No	NA	NA	NA																																		TcBrA4_0053840, TcBrA4_0058340, TcBrA4_0058680	BCY84_14631		TcYC6_0073090			DQ04_02601010	jg7592.t1	TRSC58_04138	Tth.5.3510		0	0	0	0	0	0	0	0	0	0	0	0	0	0	0	0	0	0	0	0	0	0	0	0	0	0	0	0	0	0	0	0	0	3	1	0	1	0	0	1	1	1	1	0	9	37	1.87274
OG0002563	No	No	No	Domain Peptidase M24	NA	Metallopeptidase family M24	Baya_252_0060	BSAL_69550	CFAC1_170008000	EMOLV88_190006400	LAEL147_000276700	LAMA_000291300	LARLEM1108_190006200	LBRM2903_190009300	LbrM.19.2.000470	LdBPK_190150.1	LdCL_190006500	LdBPK.19.2.000150	LENLEM3045_190006400	LGELEM452_190006200	LINF_190006400	LmjF.19.0160	LMJLV39_190006500	LMJSD75_190006400	LmxM.19.0160	LPAL13_190009600	LPMP_190130	LpyrH10_04_0160	Lsey_0276_0040	LMARLEM2494_190006400	LtaP19.0130	LTRL590_190006200	LTULEM423_190006300	PCON_0052660	CCW60836.1	Tb427_100156200	Tb927.10.14790	Tbg972.10.17950	TcIL3000.A.H_000240400, TcIL3000.A.H_000851400	TcBrA4_0085640	BCY84_18605	TCSYLVIO_006073	TcYC6_0114380	Tc_MARK_4783	TevSTIB805.10.15540	DQ04_03661040	jg7892.t1	TRSC58_02075	Tth.3.2690	TvY486_1014210	1	1	1	1	1	1	1	1	1	1	1	1	1	1	1	1	1	1	1	1	1	1	1	1	1	1	1	1	1	1	1	1	2	1	1	1	1	1	1	1	1	1	1	1	45	0	1.87195
OG0009455	No	No	No	Domain Phox homology	phosphatidylinositol binding	PX domain		BSAL_46375, BSAL_64860																										PCON_0013750						TcBrA4_0039000	BCY84_06138	TCSYLVIO_005047	TcYC6_0127640	Tc_MARK_4607		DQ04_05851030	jg5766.t1	TRSC58_05842	Tth.37.1710		0	2	0	0	0	0	0	0	0	0	0	0	0	0	0	0	0	0	0	0	0	0	0	0	0	0	0	1	0	0	0	0	0	1	1	1	1	1	0	1	1	1	1	0	12	33	1.87192
OG0001927	No	No	No	Domain Manganese/iron superoxide dismutase, N-terminal	superoxide dismutase activity	Iron/manganese superoxide dismutases, C-terminal domain	Baya_019_0330	BSAL_43150	CFAC1_190039700	EMOLV88_320030200	LAEL147_000649700	LAMA_000681300	LARLEM1108_320033900	LBRM2903_320036200	LbrM.32.2.002870	LdBPK_322770.1	LdCL_320033500	LdBPK.32.2.002770	LENLEM3045_000014400, LENLEM3045_320034500	LGELEM452_320033900	LINF_320033200	LmjF.32.2630	LMJLV39_320033600	LMJSD75_320033900	LmxM.31.2630	LPAL13_320033900	LPMP_322770	LpyrH10_02_3030	Lsey_0010_0090	LMARLEM2494_320034300	LtaP32.2820	LTRL590_320033900	LTULEM423_320034400	PCON_0016880	CCW60383.1	Tb427_110176700	Tb927.11.15820	Tbg972.11.17750	TcIL3000.A.H_001024400	TcBrA4_0102180	BCY84_18178	TCSYLVIO_004029	TcYC6_0050990	Tc_MARK_3418	TevSTIB805.11_01.16370	DQ04_03111030	jg3702.t1	TRSC58_00796	Tth.22.1350	TvY486_1116640	1	1	1	1	1	1	1	1	1	1	1	1	2	1	1	1	1	1	1	1	1	1	1	1	1	1	1	1	1	1	1	1	1	1	1	1	1	1	1	1	1	1	1	1	45	0	1.87191
OG0007856	No	No	No	Domain Isochorismatase-like	NA	Isochorismatase family			CFAC1_200008900	EMOLV88_080005900	LAEL147_000104100	LAMA_000131900_pseudogene	LARLEM1108_080007100	LBRM2903_080008400	LbrM.08.2.000350_pseudogene	LdBPK_080320.1	LdCL_080008100	LdBPK.08.2.000320	LENLEM3045_080008600	LGELEM452_080008200	LINF_080008100	LmjF.08.0310	LMJLV39_080008100	LMJSD75_080008100	LmxM.08.0310	LPAL13_080008000	LPMP_080320	LpyrH10_28_0840	Lsey_0003_0380	LMARLEM2494_080008000		LTRL590_080008300	LTULEM423_080008200																		0	0	1	1	1	1	1	1	1	1	1	1	1	1	1	1	1	1	1	1	1	1	1	1	0	1	1	0	0	0	0	0	0	0	0	0	0	0	0	0	0	0	0	0	24	20	1.87095
OG0010570	No	No	No	Domain Translation elongation factor EF1B, beta/delta subunit, guanine nucleotide exchange domain	translation elongation factor activity	EF-1 guanine nucleotide exchange domain		BSAL_03355, BSAL_03385, BSAL_07400, BSAL_27425, BSAL_27430, BSAL_31345, BSAL_51200, BSAL_87665																																											0	8	0	0	0	0	0	0	0	0	0	0	0	0	0	0	0	0	0	0	0	0	0	0	0	0	0	0	0	0	0	0	0	0	0	0	0	0	0	0	0	0	0	0	8	43	1.87067
OG0012447	No	No	No	NA	NA	NA																																		TcBrA4_0051800			TcYC6_0001140, TcYC6_0002340, TcYC6_0026030, TcYC6_0026040								0	0	0	0	0	0	0	0	0	0	0	0	0	0	0	0	0	0	0	0	0	0	0	0	0	0	0	0	0	0	0	0	0	1	0	0	4	0	0	0	0	0	0	0	5	42	1.87056
OG0006863	No	No	No	Domain Aromatic amino acid hydroxylase, C-terminal	oxidoreductase activity, acting on paired donors, with incorporation or reduction of molecular oxygen, reduced pteridine as one donor, and incorporation of one atom of oxygen	Biopterin-dependent aromatic amino acid hydroxylase	Baya_046_0230	BSAL_01620, BSAL_14485	CFAC1_300022200	EMOLV88_000020700, EMOLV88_280014300	LAEL147_000495500	LAMA_000568400	LARLEM1108_280019500	LBRM2903_280020100	LbrM.28.2.001380	LdBPK_281390.1	LdCL_280018500	LdBPK.28.2.001390	LENLEM3045_280020000	LGELEM452_280019800	LINF_280018600	LmjF.28.1280	LMJLV39_280020000	LMJSD75_280019600	LmxM.28.1280	LPAL13_280019700	LPMP_281370	LpyrH10_02_6640	Lsey_0038_0230	LMARLEM2494_280020700	LtaP28.1350	LTRL590_280019000	LTULEM423_280019400													DQ04_08411000					1	2	1	2	1	1	1	1	1	1	1	1	1	1	1	1	1	1	1	1	1	1	1	1	1	1	1	0	0	0	0	0	0	0	0	0	0	0	0	1	0	0	0	0	30	16	1.86954
OG0005586	No	No	No	Domain Zinc-binding domain	NA	Zinc-binding domain		BSAL_35700	CFAC1_300095100		LAEL147_000795900	LAMA_000810300	LARLEM1108_350052200	LBRM2903_340053600	LbrM.34.2.004350	LdBPK_354440.1	LdCL_350049500	LdBPK.35.2.004440	LENLEM3045_350051800	LGELEM452_350050600	LINF_350049500	LmjF.35.4370	LMJLV39_350051800	LMJSD75_350051200	LmxM.34.4370	LPAL13_340049900	LPMP_344240	LpyrH10_01_6770	Lsey_0128_0190	LMARLEM2494_350050200	LtaP35.4410	LTRL590_350050600	LTULEM423_350050700		CCW61374.1	Tb427_090059000	Tb927.9.10430	Tbg972.9.6050	TcIL3000.A.H_000684300	TcBrA4_0060780	BCY84_00321, BCY84_14393		TcYC6_0070790		TevSTIB805.9.7430	DQ04_00861130	jg6384.t2, jg6387.t1, jg6389.t1, jg6391.t1	TRSC58_04113		TvY486_0904670	0	1	1	0	1	1	1	1	1	1	1	1	1	1	1	1	1	1	1	1	1	1	1	1	1	1	1	0	1	1	1	1	1	1	2	0	1	0	1	1	4	1	0	1	42	6	1.86927
OG0010602	No	No	No	NA	NA	NA		BSAL_19800																										PCON_0050550						TcBrA4_0045860	BCY84_11511		TcYC6_0023540			DQ04_07371000	jg1586.t1		Tth.12.2970		0	1	0	0	0	0	0	0	0	0	0	0	0	0	0	0	0	0	0	0	0	0	0	0	0	0	0	1	0	0	0	0	0	1	1	0	1	0	0	1	1	0	1	0	8	36	1.8692
OG0008289	No	No	No	Domain Methylthiotransferase, N-terminal	catalytic activity	Uncharacterized protein family UPF0004	Baya_103_0030	BSAL_60620																												Tb427_060040000	Tb11.v5.0635, Tb927.6.3510	Tbg972.6.3270	TcIL3000.A.H_000470200, TcIL3000.A.H_000470300	TcBrA4_0028830	BCY84_01039	TCSYLVIO_003258	TcYC6_0097240	Tc_MARK_1974	TevSTIB805.6.3640	DQ04_00021020	jg1167.t1	TRSC58_05876	Tth.7.2760	TvY486_0603000	1	1	0	0	0	0	0	0	0	0	0	0	0	0	0	0	0	0	0	0	0	0	0	0	0	0	0	0	0	1	2	1	2	1	1	1	1	1	1	1	1	1	1	1	19	27	1.86888
OG0011268	No	No	No	Domain Sialidase	NA	BNR repeat-like domain																																		TcBrA4_0145140, TcBrA4_0146870, TcBrA4_0146910	BCY84_05533, BCY84_05866, BCY84_20954, BCY84_20958										0	0	0	0	0	0	0	0	0	0	0	0	0	0	0	0	0	0	0	0	0	0	0	0	0	0	0	0	0	0	0	0	0	3	4	0	0	0	0	0	0	0	0	0	7	42	1.86884
OG0010069	No	No	No	NA	NA	NA																												PCON_0055680						TcBrA4_0109920	BCY84_17792	TCSYLVIO_006552	TcYC6_0037070	Tc_MARK_5275		DQ04_07221040	jg9156.t1	TRSC58_01578	Tth.31.1230		0	0	0	0	0	0	0	0	0	0	0	0	0	0	0	0	0	0	0	0	0	0	0	0	0	0	0	1	0	0	0	0	0	1	1	1	1	1	0	1	1	1	1	0	10	34	1.86737
OG0009924	No	No	No	NA	NA	NA	Baya_051_0220																												CCW62024.1					TcBrA4_0063570	BCY84_13903	TCSYLVIO_001337	TcYC6_0067870	Tc_MARK_4572		DQ04_00831160	jg6090.t1		Tth.4.5040		1	0	0	0	0	0	0	0	0	0	0	0	0	0	0	0	0	0	0	0	0	0	0	0	0	0	0	0	1	0	0	0	0	1	1	1	1	1	0	1	1	0	1	0	10	34	1.86737
OG0007378	No	No	No	Domain Isochorismatase-like	NA	Isochorismatase family	Baya_101_0040		CFAC1_200009000	EMOLV88_080006000	LAEL147_000104200	LAMA_000132000	LARLEM1108_080007200	LBRM2903_080008500	LbrM.08.2.000360	LdBPK_080330.1	LdCL_080008200	LdBPK.08.2.000330	LENLEM3045_080008700	LGELEM452_080008300	LINF_080008200	LmjF.08.0320	LMJLV39_080008200	LMJSD75_080008200	LmxM.08.0320	LPAL13_080008100	LPMP_080330	LpyrH10_28_0830	Lsey_0003_0370	LMARLEM2494_080008100	LtaP08.0290	LTRL590_080008400	LTULEM423_080008300																		1	0	1	1	1	1	1	1	1	1	1	1	1	1	1	1	1	1	1	1	1	1	1	1	1	1	1	0	0	0	0	0	0	0	0	0	0	0	0	0	0	0	0	0	26	18	1.86669
OG0009973	No	No	No	NA	NA	Snare region anchored in the vesicle membrane C-terminus		BSAL_77255																										PCON_0058410						TcBrA4_0005700, TcBrA4_0052990	BCY84_16009	TCSYLVIO_001011	TcYC6_0055730			DQ04_23721000	jg690.t1		Tth.10.1300		0	1	0	0	0	0	0	0	0	0	0	0	0	0	0	0	0	0	0	0	0	0	0	0	0	0	0	1	0	0	0	0	0	2	1	1	1	0	0	1	1	0	1	0	10	35	1.86663
OG0007278	No	No	No	Domain Peptidase C2, calpain, catalytic domain	proteolysis	Domain of unknown function (DUF1935)			CFAC1_170026000	EMOLV88_200016900	LAEL147_000306000	LAMA_000389600	LARLEM1108_200018200	LBRM2903_200069000	LbrM.20.2.005410	LdBPK_201240.1	LdCL_200016900	LdLV9.20.2.204770	LENLEM3045_200018200	LGELEM452_200017800	LINF_200017100	LmjF.20.1200	LMJLV39_200018000	LMJSD75_200017900	LmxM.20.1200	LPAL13_200060700	LPMP_205380	LpyrH10_25_0600	Lsey_0059_0020		LtaP20.1190	LTRL590_200017900	LTULEM423_200018000													DQ04_03241020	jg725.t1		Tth.14.1750		0	0	1	1	1	1	1	1	1	1	1	1	1	1	1	1	1	1	1	1	1	1	1	0	1	1	1	0	0	0	0	0	0	0	0	0	0	0	0	1	1	0	1	0	27	17	1.86602
OG0002810	No	Yes	Yes	Domain Proteasome alpha-subunit, N-terminal domain	proteasome core complex, alpha-subunit complex	Proteasome subunit A N-terminal signature	Baya_008_0420	BSAL_06540	CFAC1_300099800	EMOLV88_350050600	LAEL147_000800800	LAMA_000814900	LARLEM1108_350056800	LBRM2903_340058500	LbrM.34.2.004810	LdBPK_354910.1	LdCL_350054100	LdBPK.35.2.004910	LENLEM3045_350056500	LGELEM452_350055300	LINF_350054100	LmjF.35.4850	LMJLV39_350056600	LMJSD75_350055900	LmxM.34.4850	LPAL13_340054800	LPMP_344700	LpyrH10_01_7250	Lsey_0002_0470	LMARLEM2494_350054700	LtaP35.4840	LTRL590_350055300	LTULEM423_350055100	PCON_0047530	CCW64386.1	Tb427_090054700	Tb927.9.9670	Tbg972.9.5530	TcIL3000.A.H_000676900	TcBrA4_0060090	BCY84_14471	TCSYLVIO_005678	TcYC6_0071370	Tc_MARK_4303	TevSTIB805.9.6920	DQ04_01271160	jg6448.t1	TRSC58_00776	Tth.4.1830	TvY486_0904170	1	1	1	1	1	1	1	1	1	1	1	1	1	1	1	1	1	1	1	1	1	1	1	1	1	1	1	1	1	1	1	1	1	1	1	1	1	1	1	1	1	1	1	1	44	0	1.86581
OG0009205	No	No	No	NA	NA	NA																																		TcBrA4_0027050, TcBrA4_0076730, TcBrA4_0126880	BCY84_00553, BCY84_00776, BCY84_13309, BCY84_15452, BCY84_15579, BCY84_15582, BCY84_16367, BCY84_17523, BCY84_18885		TcYC6_0015190, TcYC6_0041830								0	0	0	0	0	0	0	0	0	0	0	0	0	0	0	0	0	0	0	0	0	0	0	0	0	0	0	0	0	0	0	0	0	3	9	0	2	0	0	0	0	0	0	0	14	41	1.86531
OG0007987	No	No	No	NA	NA	NA				EMOLV88_020007900	LAEL147_000033400	LAMA_000038500	LARLEM1108_020009900	LBRM2903_020011000	LbrM.02.2.000500_pseudogene	LdBPK_020500.1	LdCL_020010600	LdBPK.02.2.000500	LENLEM3045_020009800	LGELEM452_020009900	LINF_020010600	LmjF.02.0530	LMJLV39_020010500	LMJSD75_020010600	LmxM.02.0530	LPAL13_020009200	LPMP_020410			LMARLEM2494_020009800	LtaP02.0460	LTRL590_020011000, LTRL590_020011100	LTULEM423_020009700																		0	0	0	1	1	1	1	1	1	1	1	1	1	1	1	1	1	1	1	1	1	0	0	1	1	2	1	0	0	0	0	0	0	0	0	0	0	0	0	0	0	0	0	0	23	22	1.8649
OG0008371	No	No	No	NA	NA	NA																																												TvY486_0003050, TvY486_0003680, TvY486_0004980, TvY486_0009200, TvY486_0013310, TvY486_0015630, TvY486_0016270, TvY486_0016450, TvY486_0019150, TvY486_0023920, TvY486_0027560, TvY486_0031530, TvY486_0031840, TvY486_0031920, TvY486_0031980, TvY486_0032530, TvY486_0033540, TvY486_0042360, TvY486_0043510	0	0	0	0	0	0	0	0	0	0	0	0	0	0	0	0	0	0	0	0	0	0	0	0	0	0	0	0	0	0	0	0	0	0	0	0	0	0	0	0	0	0	0	19	19	43	1.86459
OG0003366	No	Yes	No	Domain Aminotransferase class V domain	NA	Aminotransferase class-V	Baya_054_0300	BSAL_16795	CFAC1_230040100	EMOLV88_270015400	LAEL147_000466000	LAMA_000539700	LARLEM1108_270016000	LBRM2903_270017400	LbrM.27.2.001150	LdBPK_270930.1	LdCL_270015900	LdBPK.27.2.000930	LENLEM3045_270016700	LGELEM452_270016700	LINF_270017000	LmjF.27.1060	LMJLV39_270016600	LMJSD75_270016800	LmxM.27.1060	LPAL13_270017700	LPMP_271050	LpyrH10_07_1320	Lsey_0077_0150	LMARLEM2494_270016000	LtaP27.1100	LTRL590_270016500	LTULEM423_270015900	PCON_0004290	CCW60975.1	Tb427_110021400	Tb927.11.1670	Tbg972.11.1780	TcIL3000.A.H_000878100	TcBrA4_0057410	BCY84_14767	TCSYLVIO_005486	TcYC6_0074040	Tc_MARK_4150	TevSTIB805.11_01.1670	DQ04_02451000	jg3353.t1	TRSC58_04122	Tth.5.2910	TvY486_1101600	1	1	1	1	1	1	1	1	1	1	1	1	1	1	1	1	1	1	1	1	1	1	1	1	1	1	1	1	1	1	1	1	1	1	1	1	1	1	1	1	1	1	1	1	44	0	1.86414
OG0002917	No	Yes	Yes	Domain Proteasome alpha-subunit, N-terminal domain	proteasome core complex, alpha-subunit complex	Proteasome subunit A N-terminal signature	Baya_014_0320	BSAL_28375	CFAC1_110009500	EMOLV88_140007900	LAEL147_000193200	LAMA_000213000	LARLEM1108_140007700	LBRM2903_140008200	LbrM.14.2.000310	LdBPK_140310.1	LdCL_140008100	LdBPK.14.2.000310	LENLEM3045_140008000	LGELEM452_140008500	LINF_140008100	LmjF.14.0310	LMJLV39_140008200	LMJSD75_140008200	LmxM.14.0310	LPAL13_140008100	LPMP_140310	LpyrH10_17_0330	Lsey_0294_0020	LMARLEM2494_140008100	LtaP14.0290	LTRL590_140008800	LTULEM423_140008300	PCON_0038800	CCW64058.1	Tb427_070049600	Tb927.7.4420	Tbg972.7.4990	TcIL3000.A.H_000528900	TcBrA4_0134000	BCY84_20333	TCSYLVIO_010341	TcYC6_0019050	Tc_MARK_7781	TevSTIB805.7.4770	DQ04_09811010	jg1835.t1	TRSC58_00880	Tth.29.2290	TvY486_0704500	1	1	1	1	1	1	1	1	1	1	1	1	1	1	1	1	1	1	1	1	1	1	1	1	1	1	1	1	1	1	1	1	1	1	1	1	1	1	1	1	1	1	1	1	44	0	1.86327
OG0010496	No	No	No	Domain Nodulin-like	NA	Nodulin-like																																		TcBrA4_0008210, TcBrA4_0075910, TcBrA4_0075920	BCY84_02157, BCY84_02160, BCY84_11075, BCY84_11078		TcYC6_0001320, TcYC6_0001340								0	0	0	0	0	0	0	0	0	0	0	0	0	0	0	0	0	0	0	0	0	0	0	0	0	0	0	0	0	0	0	0	0	3	4	0	2	0	0	0	0	0	0	0	9	41	1.86304
OG0007836	No	No	No	Family Molybdate-anion transporter	integral component of membrane	Sugar-tranasporters, 12 TM			CFAC1_050009700	EMOLV88_010008900	LAEL147_000023500	LAMA_000067700	LARLEM1108_010009500	LBRM2903_010009600	LbrM.01.2.000490	LdBPK_010460.1	LdCL_010009600	LdBPK.01.2.000460	LENLEM3045_010009600	LGELEM452_010009600	LINF_010009500	LmjF.01.0440	LMJLV39_010009700	LMJSD75_010009700	LmxM.01.0440	LPAL13_010009000	LPMP_010450	LpyrH10_33_0340		LMARLEM2494_010009600	LtaP01.0450	LTRL590_010009400	LTULEM423_010009800																		0	0	1	1	1	1	1	1	1	1	1	1	1	1	1	1	1	1	1	1	1	1	0	1	1	1	1	0	0	0	0	0	0	0	0	0	0	0	0	0	0	0	0	0	24	20	1.86261
OG0010461	No	No	No	NA	NA	NA																																		TcBrA4_0130930	BCY84_15332	TCSYLVIO_004488	TcYC6_0111750	Tc_MARK_3282		DQ04_00041130	jg7181.t1	TRSC58_06216	Tth.1.2220		0	0	0	0	0	0	0	0	0	0	0	0	0	0	0	0	0	0	0	0	0	0	0	0	0	0	0	0	0	0	0	0	0	1	1	1	1	1	0	1	1	1	1	0	9	35	1.86259
OG0007747	No	No	No	NA	NA	NA			CFAC1_280076000	EMOLV88_360098500	LAEL147_000882700	LAMA_000373800	LARLEM1108_360079400	LBRM2903_350082800	LbrM.35.2.006980	LdBPK_366930.1	LdCL_360081800	LdBPK.36.2.006930	LENLEM3045_360078300	LGELEM452_360078400	LINF_360077900	LmjF.36.6620	LMJLV39_360080800	LMJSD75_360080700	LmxM.36.6620	LPAL13_350077700	LPMP_356810	LpyrH10_06_4850	Lsey_0025_0080	LMARLEM2494_360077900	LtaP36.6850	LTRL590_360079700	LTULEM423_360079200																		0	0	1	1	1	1	1	1	1	1	1	1	1	1	1	1	1	1	1	1	1	1	1	1	1	1	1	0	0	0	0	0	0	0	0	0	0	0	0	0	0	0	0	0	25	19	1.86243
OG0007430	No	No	No	NA	NA	NA		BSAL_45305	CFAC1_030006300	EMOLV88_040005300	LAEL147_000046600	LAMA_000050600	LARLEM1108_040005400	LBRM2903_040005600	LbrM.04.2.000080	LdBPK_040040.1	LdCL_040005500	LdBPK.04.2.000040	LENLEM3045_040005600	LGELEM452_040005500	LINF_040005400	LmjF.04.0040	LMJLV39_040005400	LMJSD75_040005400	LmxM.04.0040	LPAL13_040006200	LPMP_040050	LpyrH10_40_0060	Lsey_0242_0120	LMARLEM2494_040005300	LtaP04.0040	LTRL590_040005500	LTULEM423_040005400																		0	1	1	1	1	1	1	1	1	1	1	1	1	1	1	1	1	1	1	1	1	1	1	1	1	1	1	0	0	0	0	0	0	0	0	0	0	0	0	0	0	0	0	0	26	18	1.86228
OG0009606	No	No	No	NA	NA	NA																																		TcBrA4_0121690	BCY84_05188, BCY84_05803, BCY84_06725, BCY84_06745, BCY84_09135, BCY84_09199, BCY84_17534, BCY84_22337, BCY84_22342		TcYC6_0024810, TcYC6_0103710								0	0	0	0	0	0	0	0	0	0	0	0	0	0	0	0	0	0	0	0	0	0	0	0	0	0	0	0	0	0	0	0	0	1	9	0	2	0	0	0	0	0	0	0	12	41	1.86167
OG0010091	No	No	No	NA	NA	NA																														Tb427_000062900, Tb427_000263100, Tb427_000271900, Tb427_000369500, Tb427_000467000, Tb427_000538000, Tb427_000845700, Tb427_000852200, Tb427_000859600, Tb427_000859900															0	0	0	0	0	0	0	0	0	0	0	0	0	0	0	0	0	0	0	0	0	0	0	0	0	0	0	0	0	10	0	0	0	0	0	0	0	0	0	0	0	0	0	0	10	43	1.86126
OG0009169	No	No	No	NA	NA	NA																														Tb427_100055200	Tb927.10.5110	Tbg972.10.6180	TcIL3000.A.H_000759200	TcBrA4_0003890	BCY84_16168	TCSYLVIO_009970	TcYC6_0080040	Tc_MARK_8507	TevSTIB805.10.5400		jg9627.t1	TRSC58_01628	Tth.2.4660	TvY486_1005150	0	0	0	0	0	0	0	0	0	0	0	0	0	0	0	0	0	0	0	0	0	0	0	0	0	0	0	0	0	1	1	1	1	1	1	1	1	1	1	0	1	1	1	1	14	30	1.8611
OG0000300	No	No	No	Family Ribosomal protein L34Ae	structural constituent of ribosome	Ribosomal protein L34e	Baya_080_0080	BSAL_24455, BSAL_34270	CFAC1_140023500, CFAC1_280041500	EMOLV88_180018100, EMOLV88_360044200	LAEL147_000272000, LAEL147_000850100		LARLEM1108_180018900, LARLEM1108_360047000	LBRM2903_180020500, LBRM2903_350050000	LbrM.18.2.205300, LbrM.35.2.211440	LdBPK_181380.1, LdBPK_363930.1	LdCL_180019100, LdCL_360046300	LdLV9.18.2.204410, LdLV9.36.2.210110	LENLEM3045_180019600, LENLEM3045_360046900	LGELEM452_360046800	LINF_180019400, LINF_360046300	LmjF.18.1400, LmjF.36.3740	LMJLV39_180019400, LMJLV39_360048100	LMJSD75_180019700, LMJSD75_360047800	LmxM.18.1400, LmxM.36.3740	LPAL13_180016600, LPAL13_350046500	LPMP_181360, LPMP_353850	LpyrH10_06_1380, LpyrH10_13_1740	Lsey_0113_0050	LMARLEM2494_180019300, LMARLEM2494_360046700	LtaP18.1360, LtaP36.3860	LTRL590_180019100, LTRL590_360047600	LTULEM423_180016600, LTULEM423_360046900			Tb427_100134200, Tb427_110105700	Tb927.10.12680, Tb927.11.9730	Tbg972.10.15290, Tbg972.11.10920	TcIL3000.A.H_000831300, TcIL3000.A.H_000955600	TcBrA4_0023820, TcBrA4_0083430	BCY84_18847, BCY84_19832		TcYC6_0007130, TcYC6_0116770		TevSTIB805.10.13300, TevSTIB805.11_01.10030	DQ04_02381110	jg5501.t1, jg7661.t1	TRSC58_00242, TRSC58_04033, TRSC58_06426	Tth.3.4860, Tth.6.4630	TvY486_1012330, TvY486_1110370	1	2	2	2	2	0	2	2	2	2	2	2	2	1	2	2	2	2	2	2	2	2	1	2	2	2	2	0	0	2	2	2	2	2	2	0	2	0	2	1	2	3	2	2	75	5	1.86099
OG0008710	No	No	No	Domain Longin domain	NA	Regulated-SNARE-like domain		BSAL_62095																										PCON_0060220		Tb427_100131900	Tb927.10.12450	Tbg972.10.15000	TcIL3000.A.H_000829500	TcBrA4_0083160	BCY84_18870	TCSYLVIO_006296	TcYC6_0117060	Tc_MARK_5004	TevSTIB805.10.13050	DQ04_00591150	jg7638.t1	TRSC58_01027	Tth.3.5080		0	1	0	0	0	0	0	0	0	0	0	0	0	0	0	0	0	0	0	0	0	0	0	0	0	0	0	1	0	1	1	1	1	1	1	1	1	1	1	1	1	1	1	0	16	28	1.8604
OG0007861	No	No	No	NA	NA	NA			CFAC1_210014000		LAEL147_000379100	LAMA_000459200	LARLEM1108_240010400	LBRM2903_240011400	LbrM.24.2.000570	LdBPK_240570.1	LdCL_240010500	LdBPK.24.2.000570	LENLEM3045_240010500	LGELEM452_240011200	LINF_240010400	LmjF.24.0552	LMJLV39_240011100	LMJSD75_240010700	LmxM.24.0552	LPAL13_240011200	LPMP_240530	LpyrH10_11_0610	Lsey_0360_0070	LMARLEM2494_240010800	LtaP24.0620	LTRL590_240010900	LTULEM423_240010700																		0	0	1	0	1	1	1	1	1	1	1	1	1	1	1	1	1	1	1	1	1	1	1	1	1	1	1	0	0	0	0	0	0	0	0	0	0	0	0	0	0	0	0	0	24	20	1.86016
OG0011373	No	No	No	Domain Peptidase C19, ubiquitin carboxyl-terminal hydrolase	protein deubiquitination	Ubiquitin carboxyl-terminal hydrolase		BSAL_12365, BSAL_26485, BSAL_34215, BSAL_39995, BSAL_50730, BSAL_79210																																											0	6	0	0	0	0	0	0	0	0	0	0	0	0	0	0	0	0	0	0	0	0	0	0	0	0	0	0	0	0	0	0	0	0	0	0	0	0	0	0	0	0	0	0	6	43	1.86011
OG0009407	No	No	No	NA	NA	NA																																				TCSYLVIO_000984, TCSYLVIO_002111, TCSYLVIO_008585		Tc_MARK_1771, Tc_MARK_5346, Tc_MARK_7047, Tc_MARK_7456, Tc_MARK_7648, Tc_MARK_8126, Tc_MARK_816, Tc_MARK_8677, Tc_MARK_910, Tc_MARK_9224							0	0	0	0	0	0	0	0	0	0	0	0	0	0	0	0	0	0	0	0	0	0	0	0	0	0	0	0	0	0	0	0	0	0	0	3	0	10	0	0	0	0	0	0	13	42	1.85872
OG0007908	No	No	No	NA	NA	NA																														Tb427_000271300_pseudogene, Tb427_000495300_pseudogene, Tb427_000501700_pseudogene, Tb427_000505300_pseudogene, Tb427_000609200_pseudogene, Tb427_000638300_pseudogene, Tb427_000786900_pseudogene, Tb427_000790500_pseudogene, Tb427_000792000_pseudogene, Tb427_000792400_pseudogene, Tb427_000803900_pseudogene, Tb427_000811800_pseudogene, Tb427_000812400_pseudogene, Tb427_000812800_pseudogene, Tb427_000813400_pseudogene, Tb427_000825700_pseudogene, Tb427_000831600_pseudogene, Tb427_000834800_pseudogene, Tb427_000837800_pseudogene, Tb427_000839200_pseudogene	Tb09.v4.0201, Tb927.9.180								TevSTIB805.2.50, TevSTIB805.9.70						0	0	0	0	0	0	0	0	0	0	0	0	0	0	0	0	0	0	0	0	0	0	0	0	0	0	0	0	0	20	2	0	0	0	0	0	0	0	2	0	0	0	0	0	24	41	1.85845
OG0007047	No	No	No	Domain Glycosyltransferase 2-like	NA	Glycosyl transferase family 2	Baya_133_0180		CFAC1_170024900, CFAC1_170025000		LAEL147_000664200	LAMA_000694700	LARLEM1108_320048200	LBRM2903_320052400	LbrM.32.2.004230	LdBPK_324140.1	LdCL_320047400	LdBPK.32.2.004140	LENLEM3045_320048400	LGELEM452_320048200	LINF_320047050	LmjF.05.1230, LmjF.19.1650, LmjF.32.3990	LMJLV39_320048000	LMJSD75_320048400	LmxM.31.3990	LPAL13_320048500	LPMP_324120	LpyrH10_33_0850		LMARLEM2494_060018600, LMARLEM2494_320048800	LtaP32.4160	LTRL590_320048200	LTULEM423_320048900																		1	0	2	0	1	1	1	1	1	1	1	1	1	1	1	3	1	1	1	1	1	1	0	2	1	1	1	0	0	0	0	0	0	0	0	0	0	0	0	0	0	0	0	0	28	20	1.85817
OG0011910	No	No	No	NA	NA	NA		BSAL_50550																										PCON_0008600												DQ04_04121020	jg4224.t1		Tth.1.4220		0	1	0	0	0	0	0	0	0	0	0	0	0	0	0	0	0	0	0	0	0	0	0	0	0	0	0	1	0	0	0	0	0	0	0	0	0	0	0	1	1	0	1	0	5	39	1.85738
OG0006679	No	No	No	Domain NAD-dependent epimerase/dehydratase	catalytic activity	NAD dependent epimerase/dehydratase family	Baya_002_0640	BSAL_70920																										PCON_0025740		Tb427_060033000	Tb927.6.2790	Tbg972.6.2560	TcIL3000.A.H_000463700	TcBrA4_0029670	BCY84_00949, BCY84_00952, BCY84_00955, BCY84_00958, BCY84_00961	TCSYLVIO_003187, TCSYLVIO_008086	TcYC6_0096320, TcYC6_0096360, TcYC6_0096400	Tc_MARK_1896	TevSTIB805.6.2880	DQ04_16131000	jg1255.t1, jg1256.t1, jg1257.t1, jg1258.t1, jg1258.t2, jg1259.t2, jg1260.t1, jg1261.t1, jg1262.t1	TRSC58_02250	Tth.7.3590	TvY486_0602270	1	1	0	0	0	0	0	0	0	0	0	0	0	0	0	0	0	0	0	0	0	0	0	0	0	0	0	1	0	1	1	1	1	1	5	2	3	1	1	1	9	1	1	1	33	26	1.8573
OG0009787	No	No	No	Domain Trypanosome variant surface glycoprotein, A-type, N-terminal domain	evasion of host immune response	Trypanosome variant surface glycoprotein C-terminal domain																														Tb427_000031800_pseudogene, Tb427_000137200_pseudogene, Tb427_000267600, Tb427_000323200_pseudogene, Tb427_000396600_pseudogene, Tb427_000439200, Tb427_000458200_pseudogene, Tb427_000535300_pseudogene, Tb427_000632300	Tb927.11.17570								TevSTIB805.11_01.18260						0	0	0	0	0	0	0	0	0	0	0	0	0	0	0	0	0	0	0	0	0	0	0	0	0	0	0	0	0	9	1	0	0	0	0	0	0	0	1	0	0	0	0	0	11	41	1.85702
OG0003964	No	Yes	No	Domain Pseudouridine synthase, RsuA/RluA-like	pseudouridine synthesis	RNA pseudouridylate synthase	Baya_186_0120	BSAL_05685	CFAC1_050008000	EMOLV88_010007500	LAEL147_000021700	LAMA_000028000	LARLEM1108_010007700	LBRM2903_010007700	LbrM.01.2.000310	LdBPK_010280.1	LdCL_010007800	LdBPK.01.2.000280	LENLEM3045_010008100	LGELEM452_010007800	LINF_010007700	LmjF.01.0280	LMJLV39_010007700	LMJSD75_010007800	LmxM.01.0280	LPAL13_010007100	LPMP_010280	LpyrH10_33_0170	Lsey_0072_0110	LMARLEM2494_010007700	LtaP01.0280	LTRL590_010007700	LTULEM423_010007900	PCON_0059070	CCW64209.1	Tb427_090020000	Tb927.9.3350	Tbg972.9.1670	TcIL3000.A.H_000653900	TcBrA4_0095620	BCY84_12019	TCSYLVIO_003456	TcYC6_0084640	Tc_MARK_3775	TevSTIB805.9.2470	DQ04_03421080	jg4339.t1	TRSC58_02443	Tth.6.2290	TvY486_0504080	1	1	1	1	1	1	1	1	1	1	1	1	1	1	1	1	1	1	1	1	1	1	1	1	1	1	1	1	1	1	1	1	1	1	1	1	1	1	1	1	1	1	1	1	44	0	1.85596
OG0010923	No	No	No	NA	NA	NA	Baya_052_0140, Baya_076_0030, Baya_076_0040, Baya_265_0060, Baya_403_0020, Baya_429_0010, Baya_531_0020																																												7	0	0	0	0	0	0	0	0	0	0	0	0	0	0	0	0	0	0	0	0	0	0	0	0	0	0	0	0	0	0	0	0	0	0	0	0	0	0	0	0	0	0	0	7	43	1.8553
OG0000897	No	No	No	Domain ATPase, AAA-type, core	ATPase	Clp amino terminal domain, pathogenicity island component	Baya_305_0010	BSAL_87495	CFAC1_200019600	EMOLV88_360061100	LAEL147_000528400	LAMA_000115100	LARLEM1108_290019200	LBRM2903_290020000	LbrM.29.2.001350	LdBPK_291360.1	LdCL_290018700	LdBPK.29.2.001360	LENLEM3045_290019300	LGELEM452_290019200	LINF_290018600	LmjF.29.1270	LMJLV39_290019100	LMJSD75_290019200	LmxM.08_29.1270	LPAL13_290017400	LPMP_291310	LpyrH10_08_1570	Lsey_0083_0070	LMARLEM2494_290018800	LtaP29.1430	LTRL590_290019700	LTULEM423_290018900		CCW59639.1	Tb427_020031500	Tb927.2.5980	Tbg.972.2.4200	TcIL3000.A.H_000041900, TcIL3000.A.H_000042800	TcBrA4_0101150, TcBrA4_0101920	BCY84_02890, BCY84_05558, BCY84_10230	TCSYLVIO_000407	TcYC6_0077050, TcYC6_0077860, TcYC6_0078090	Tc_MARK_9649	TevSTIB805.2.3410	DQ04_08911020	jg4715.t1	TRSC58_06000	Tth.23.2570	TvY486_0202040	1	1	1	1	1	1	1	1	1	1	1	1	1	1	1	1	1	1	1	1	1	1	1	1	1	1	1	0	1	1	1	1	2	2	3	1	3	1	1	1	1	1	1	1	49	1	1.85493
OG0011390	No	No	No	Domain Calcineurin-like phosphoesterase domain, ApaH type	hydrolase activity	Calcineurin-like phosphoesterase		BSAL_28645, BSAL_56655																										PCON_0061220												DQ04_00141110	jg5057.t1		Tth.8.1080		0	2	0	0	0	0	0	0	0	0	0	0	0	0	0	0	0	0	0	0	0	0	0	0	0	0	0	1	0	0	0	0	0	0	0	0	0	0	0	1	1	0	1	0	6	39	1.85492
OG0003327	No	Yes	No	Domain Protein kinase domain	protein phosphorylation	Protein kinase domain	Baya_051_0140	BSAL_88235	CFAC1_300061900	EMOLV88_350021100	LAEL147_000767100	LAMA_000784000	LARLEM1108_350023100	LBRM2903_340022600	LbrM.34.2.001630	LdBPK_351720.1	LdCL_350022100	LdBPK.35.2.001720	LENLEM3045_350022300	LGELEM452_350023100	LINF_350022200	LmjF.35.1730	LMJLV39_350023600	LMJSD75_350022800	LmxM.34.1730	LPAL13_340021700	LPMP_341570	LpyrH10_01_3550	Lsey_0204_0160	LMARLEM2494_350022500	LtaP35.1770	LTRL590_350022500	LTULEM423_350022900	PCON_0002230	CCW62030.1	Tb427_090085800	Tb927.9.14430	Tbg972.9.9070	TcIL3000.A.H_000707900	TcBrA4_0063680	BCY84_13893	TCSYLVIO_007593	TcYC6_0067770	Tc_MARK_4582	TevSTIB805.9.10310	DQ04_03161080	jg6080.t1	TRSC58_03553	Tth.4.5140	TvY486_0907250	1	1	1	1	1	1	1	1	1	1	1	1	1	1	1	1	1	1	1	1	1	1	1	1	1	1	1	1	1	1	1	1	1	1	1	1	1	1	1	1	1	1	1	1	44	0	1.85487
OG0010334	No	No	No	NA	NA	NA																												PCON_0049180						TcBrA4_0009450	BCY84_02303	TCSYLVIO_001476	TcYC6_0082020	Tc_MARK_316		DQ04_03671010	jg8544.t1		Tth.15.1300		0	0	0	0	0	0	0	0	0	0	0	0	0	0	0	0	0	0	0	0	0	0	0	0	0	0	0	1	0	0	0	0	0	1	1	1	1	1	0	1	1	0	1	0	9	35	1.85484
OG0009461	No	No	No	Domain Formin, FH2 domain	NA	Formin Homology 2 Domain		BSAL_71720																										PCON_0035510						TcBrA4_0000490	BCY84_12807		TcYC6_0099270	Tc_MARK_2235		DQ04_01061020	jg8079.t1, jg8080.t1, jg8081.t1	TRSC58_01689	Tth.37.1130		0	1	0	0	0	0	0	0	0	0	0	0	0	0	0	0	0	0	0	0	0	0	0	0	0	0	0	1	0	0	0	0	0	1	1	0	1	1	0	1	3	1	1	0	12	34	1.85462
OG0010040	No	No	No	NA	NA	NA					LAEL147_000786700, LAEL147_000788600, LAEL147_000815200		LARLEM1108_350042200, LARLEM1108_350044800							LGELEM452_120011000, LGELEM452_120011100			LMJLV39_000013200									LTRL590_320040400	LTULEM423_120010900																		0	0	0	0	3	0	2	0	0	0	0	0	0	2	0	0	1	0	0	0	0	0	0	0	0	1	1	0	0	0	0	0	0	0	0	0	0	0	0	0	0	0	0	0	10	38	1.85437
OG0010798	No	No	No	NA	NA	NA																																		TcBrA4_0162750	BCY84_01436, BCY84_06075		TcYC6_0143600, TcYC6_0147160, TcYC6_0149080, TcYC6_0149090, TcYC6_0149160								0	0	0	0	0	0	0	0	0	0	0	0	0	0	0	0	0	0	0	0	0	0	0	0	0	0	0	0	0	0	0	0	0	1	2	0	5	0	0	0	0	0	0	0	8	41	1.85414
OG0010986	No	No	No	Family Nonaspanin (TM9SF)	integral component of membrane	BNR repeat-like domain				EMOLV88_040012600																																	TcYC6_0002050, TcYC6_0003270, TcYC6_0057080, TcYC6_0084780, TcYC6_0085250	Tc_MARK_8054							0	0	0	1	0	0	0	0	0	0	0	0	0	0	0	0	0	0	0	0	0	0	0	0	0	0	0	0	0	0	0	0	0	0	0	0	5	1	0	0	0	0	0	0	7	41	1.85414
OG0001520	No	No	No	Domain ATP-grasp fold, succinyl-CoA synthetase-type	catalytic activity	ATP-grasp domain	Baya_078_0290	BSAL_05780	CFAC1_280031500	EMOLV88_360035800	LAEL147_000841300	LAMA_000335700	LARLEM1108_360038300	LBRM2903_350040300	LbrM.35.2.003170	LdBPK_363100.1	LdCL_360037400	LdBPK.36.2.003100	LENLEM3045_360038300	LGELEM452_360037700	LINF_360037500	LmjF.36.2950	LMJLV39_360038700	LMJSD75_360038600	LmxM.36.2950	LPAL13_350037700	LPMP_353020	LpyrH10_06_0460	Lsey_0047_0250	LMARLEM2494_360037500	LtaP36.3020	LTRL590_360038700	LTULEM423_360038100	PCON_0080770	CCW60153.1	Tb427_100080100	Tb927.10.7410	Tbg972.10.9090	TcIL3000.A.H_000018700	TcBrA4_0039070	BCY84_06144	TCSYLVIO_005042	TcYC6_0127570	Tc_MARK_4612, Tc_MARK_4613	TevSTIB805.10.7880	DQ04_01411040	jg5777.t1	TRSC58_02001, TRSC58_06968	Tth.37.1780	TvY486_1007240	1	1	1	1	1	1	1	1	1	1	1	1	1	1	1	1	1	1	1	1	1	1	1	1	1	1	1	1	1	1	1	1	1	1	1	1	1	2	1	1	1	2	1	1	46	0	1.85385
OG0011916	No	No	No	Domain ATPase, dynein-related, AAA domain	ATPase	AAA domain (dynein-related subfamily)		BSAL_37765, BSAL_52550, BSAL_52555, BSAL_52560, BSAL_52565																																											0	5	0	0	0	0	0	0	0	0	0	0	0	0	0	0	0	0	0	0	0	0	0	0	0	0	0	0	0	0	0	0	0	0	0	0	0	0	0	0	0	0	0	0	5	43	1.85365
OG0001399	No	No	No	Domain Replication factor C, C-terminal	ATP binding	Replication factor C C-terminal domain	Baya_029_0150	BSAL_53800	CFAC1_230046600	EMOLV88_270010300	LAEL147_000460100	LAMA_000534400	LARLEM1108_270010700	LBRM2903_270011700	LbrM.27.2.000660		LdCL_270010400		LENLEM3045_270011200	LGELEM452_270010900	LINF_270011500	LmjF.27.0550	LMJLV39_270010900	LMJSD75_270010800	LmxM.27.0550	LPAL13_270012200	LPMP_270540	LpyrH10_35_0150	Lsey_0065_0050	LMARLEM2494_270010400	LtaP27.0560	LTRL590_270010700	LTULEM423_270010500	PCON_0072740	CCW62562.1	Tb427_110103500	Tb927.11.9550	Tbg972.11.10720	TcIL3000.A.H_000953400	TcBrA4_0024030	BCY84_19811	TCSYLVIO_009214	TcYC6_0007320	Tc_MARK_7821	TevSTIB805.11_01.9840		jg5478.t1	TRSC58_01666, TRSC58_05647, TRSC58_06852	Tth.6.4830	TvY486_0023700, TvY486_0044030, TvY486_1110130, TvY486_1110160	1	1	1	1	1	1	1	1	1	0	1	0	1	1	1	1	1	1	1	1	1	1	1	1	1	1	1	1	1	1	1	1	1	1	1	1	1	1	1	0	1	3	1	4	46	3	1.85359
OG0008145	No	No	No	NA	NA	NA					LAEL147_000608500	LAMA_000642800	LARLEM1108_310029200	LBRM2903_310032700	LbrM.31.2.002341	LdBPK_312150.1	LdCL_310029500	LdBPK.31.2.002150	LENLEM3045_000033000	LGELEM452_310027600	LINF_310029100	LmjF.31.2100	LMJLV39_310029800	LMJSD75_310029800	LmxM.30.2100	LPAL13_310026100	LPMP_311920			LMARLEM2494_000017300	LtaP31.2530	LTRL590_310031500	LTULEM423_310027900																		0	0	0	0	1	1	1	1	1	1	1	1	1	1	1	1	1	1	1	1	1	0	0	1	1	1	1	0	0	0	0	0	0	0	0	0	0	0	0	0	0	0	0	0	21	23	1.85313
OG0009518	No	No	No	NA	NA	NA					LAEL147_000723600, LAEL147_000723800		LARLEM1108_360070200						LENLEM3045_100006900, LENLEM3045_100007500, LENLEM3045_100008500	LGELEM452_260031400												LTRL590_340025500, LTRL590_340025700, LTRL590_360061600	LTULEM423_260031300, LTULEM423_260032900																		0	0	0	0	2	0	1	0	0	0	0	0	3	1	0	0	0	0	0	0	0	0	0	0	0	3	2	0	0	0	0	0	0	0	0	0	0	0	0	0	0	0	0	0	12	38	1.85281
OG0011434	No	No	No	Family Ferrochelatase	heme biosynthetic process	Ferrochelatase			CFAC1_280055200	EMOLV88_360080200																		LpyrH10_06_2730	Lsey_0177_0070				LTULEM423_360059900		CCW63860.1																0	0	1	1	0	0	0	0	0	0	0	0	0	0	0	0	0	0	0	0	0	1	1	0	0	0	1	0	1	0	0	0	0	0	0	0	0	0	0	0	0	0	0	0	6	38	1.85274
OG0010414	No	No	No	NA	NA	NA																																		TcBrA4_0007990, TcBrA4_0058780	BCY84_14596	TCSYLVIO_005567	TcYC6_0072710	Tc_MARK_6228		DQ04_00611070	jg3146.t1		Tth.5.1910		0	0	0	0	0	0	0	0	0	0	0	0	0	0	0	0	0	0	0	0	0	0	0	0	0	0	0	0	0	0	0	0	0	2	1	1	1	1	0	1	1	0	1	0	9	36	1.85271
OG0000438	No	No	No	NA	NA	NA	Baya_195_0070	BSAL_36135, BSAL_36150	CFAC1_060019300, CFAC1_060019400	EMOLV88_000038100, EMOLV88_150007800, EMOLV88_150007900	LAEL147_000210500, LAEL147_000210600		LARLEM1108_150008200	LBRM2903_150008100, LBRM2903_150008200, LBRM2903_150008400	LbrM.15.2.204480, LbrM.15.2.204490	LdBPK_150320.1, LdBPK_150330.1	LdCL_150008100, LdCL_150008200	LdLV9.15.2.203740, LdLV9.15.2.203750	LENLEM3045_150008100, LENLEM3045_150008200	LGELEM452_150008400, LGELEM452_150008500	LINF_150008100, LINF_150008200	LmjF.15.0280	LMJLV39_150008600, LMJLV39_150008700	LMJSD75_150008500, LMJSD75_150008600	LmxM.15.0275, LmxM.15.0281	LPAL13_150008200	LPMP_150320	LpyrH10_38_0440, LpyrH10_38_0450	Lsey_0328_0010	LMARLEM2494_150008100, LMARLEM2494_150008200	LtaP15.0320	LTRL590_150008100	LTULEM423_150008300	PCON_0086520	CCW65484.1	Tb427_050022900	Tb927.5.1710	Tbg972.5.2390	TcIL3000.A.H_000409200_pseudogene	TcBrA4_0116800	BCY84_21726	TCSYLVIO_002426	TcYC6_0034770		TevSTIB805.5.1920	DQ04_22841000	jg315.t1, jg316.t1	TRSC58_05418, TRSC58_06673	Tth.18.1320, Tth.18.1330	TvY486_0501210	1	2	2	3	2	0	1	3	2	2	2	2	2	2	2	1	2	2	2	1	1	2	1	2	1	1	1	1	1	1	1	1	1	1	1	1	1	0	1	1	2	2	2	1	64	2	1.85271
OG0009280	No	No	No	NA	NA	NA		BSAL_31260																										PCON_0036700						TcBrA4_0125040	BCY84_20576	TCSYLVIO_003751, TCSYLVIO_003753	TcYC6_0090810	Tc_MARK_2515		DQ04_02371000	jg3955.t1	TRSC58_02435, TRSC58_03231	Tth.1.6460		0	1	0	0	0	0	0	0	0	0	0	0	0	0	0	0	0	0	0	0	0	0	0	0	0	0	0	1	0	0	0	0	0	1	1	2	1	1	0	1	1	2	1	0	13	33	1.8527
OG0010145	No	No	No	NA	NA	NA																																		TcBrA4_0085360	BCY84_18630	TCSYLVIO_006092	TcYC6_0114660	Tc_MARK_4800		DQ04_07921020	jg7867.t1, jg7868.t1	TRSC58_01797	Tth.3.2930		0	0	0	0	0	0	0	0	0	0	0	0	0	0	0	0	0	0	0	0	0	0	0	0	0	0	0	0	0	0	0	0	0	1	1	1	1	1	0	1	2	1	1	0	10	35	1.8524
OG0009620	No	No	No	Family Trypanosome RHS	NA	Retrotransposon hot spot protein																																		TcBrA4_0158190, TcBrA4_0158950	BCY84_00297, BCY84_09332, BCY84_15441, BCY84_20158		TcYC6_0143530, TcYC6_0144830, TcYC6_0149110, TcYC6_0149280, TcYC6_0149290, TcYC6_0149810								0	0	0	0	0	0	0	0	0	0	0	0	0	0	0	0	0	0	0	0	0	0	0	0	0	0	0	0	0	0	0	0	0	2	4	0	6	0	0	0	0	0	0	0	12	41	1.85224
OG0008139	No	No	No	NA	NA	NA					LAEL147_000103100	LAMA_000130900	LARLEM1108_000008000	LBRM2903_080007400	LbrM.08.2.000220	LdBPK_080220.1	LdCL_080007100	LdBPK.08.2.000220	LENLEM3045_080007600	LGELEM452_080007200	LINF_080007100	LmjF.08.0210	LMJLV39_080007100	LMJSD75_080007100	LmxM.08.0210	LPAL13_080006900	LPMP_080220			LMARLEM2494_080007000	LtaP08.0210	LTRL590_080007300	LTULEM423_080007200																		0	0	0	0	1	1	1	1	1	1	1	1	1	1	1	1	1	1	1	1	1	0	0	1	1	1	1	0	0	0	0	0	0	0	0	0	0	0	0	0	0	0	0	0	21	23	1.85215
OG0009135	No	No	No	Domain SecA DEAD-like, N-terminal	protein import	SecA DEAD-like domain																												PCON_0070880					TcIL3000.A.H_000039300, TcIL3000.A.H_000056300, TcIL3000.A.H_000056400, TcIL3000.A.H_000056600, TcIL3000.A.H_000080800, TcIL3000.A.H_000123200, TcIL3000.A.H_000127700, TcIL3000.A.H_000128600, TcIL3000.A.H_000195400, TcIL3000.A.H_000195500, TcIL3000.A.H_000195700, TcIL3000.A.H_000195800, TcIL3000.A.H_000234400												0	0	0	0	0	0	0	0	0	0	0	0	0	0	0	0	0	0	0	0	0	0	0	0	0	0	0	1	0	0	0	0	13	0	0	0	0	0	0	0	0	0	0	0	14	42	1.85174
OG0001130	No	No	No	Domain V-ATPase proteolipid subunit C-like domain	proton transmembrane transport	ATP synthase subunit C	Baya_046_0110	BSAL_14525	CFAC1_300020400	EMOLV88_280013300	LAEL147_000494200	LAMA_000567100	LARLEM1108_280018200	LBRM2903_280018500	LbrM.28.2.001250	LdBPK_281260.1	LdCL_280017200	LdBPK.28.2.001260	LENLEM3045_280018500	LGELEM452_280018500	LINF_280017300	LmjF.28.1160	LMJLV39_280018300	LMJSD75_280018000	LmxM.28.1160	LPAL13_280018400	LPMP_281240	LpyrH10_02_6810	Lsey_0038_0370	LMARLEM2494_280019300	LtaP28.1230	LTRL590_280017600	LTULEM423_280018000	PCON_0022790	CCW62360.1	Tb427_110081500	Tb927.11.7480	Tbg972.11.8670	TcIL3000.A.H_000935300_pseudogene	TcBrA4_0019010, TcBrA4_0019770, TcBrA4_0079610	BCY84_05330, BCY84_15705		TcYC6_0063900, TcYC6_0064020		TevSTIB805.11_01.7880	DQ04_01201160	jg111.t1, jg2103.t1	TRSC58_00277	Tth.11.3170	TvY486_0016810	1	1	1	1	1	1	1	1	1	1	1	1	1	1	1	1	1	1	1	1	1	1	1	1	1	1	1	1	1	1	1	1	1	3	2	0	2	0	1	1	2	1	1	1	47	2	1.85171
OG0010079	No	No	No	NA	NA	NA																														Tb427_000021800_pseudogene, Tb427_000187000_pseudogene, Tb427_000213200_pseudogene, Tb427_000299500_pseudogene, Tb427_000509200_pseudogene, Tb427_000563300_pseudogene	Tb10.v4.0191, Tb927.9.17420								TevSTIB805.11_01.17700, TevSTIB805.9.12530						0	0	0	0	0	0	0	0	0	0	0	0	0	0	0	0	0	0	0	0	0	0	0	0	0	0	0	0	0	6	2	0	0	0	0	0	0	0	2	0	0	0	0	0	10	41	1.85153
OG0011034	No	No	No	NA	NA	NA							LARLEM1108_190019700						LENLEM3045_270023300	LGELEM452_000020700			LMJLV39_000009900, LMJLV39_190009800	LMJSD75_190009700						LMARLEM2494_200020900																					0	0	0	0	0	0	1	0	0	0	0	0	1	1	0	0	2	1	0	0	0	0	0	1	0	0	0	0	0	0	0	0	0	0	0	0	0	0	0	0	0	0	0	0	7	38	1.85152
OG0010061	No	No	No	NA	NA	NA																												PCON_0027500						TcBrA4_0030960	BCY84_00811	TCSYLVIO_003083	TcYC6_0095000	Tc_MARK_1796		DQ04_05241040	jg1411.t1	TRSC58_05277	Tth.7.4870		0	0	0	0	0	0	0	0	0	0	0	0	0	0	0	0	0	0	0	0	0	0	0	0	0	0	0	1	0	0	0	0	0	1	1	1	1	1	0	1	1	1	1	0	10	34	1.85138
OG0009951	No	No	No	Domain Pleckstrin homology domain	NA	PH domain		BSAL_58505																										PCON_0072950						TcBrA4_0009930	BCY84_11093	TCSYLVIO_001427	TcYC6_0082720			DQ04_02051040	jg8603.t1	TRSC58_00320	Tth.15.2010		0	1	0	0	0	0	0	0	0	0	0	0	0	0	0	0	0	0	0	0	0	0	0	0	0	0	0	1	0	0	0	0	0	1	1	1	1	0	0	1	1	1	1	0	10	34	1.85093
OG0010185	No	No	No	NA	NA	NA																																		TcBrA4_0005850, TcBrA4_0005860			TcYC6_0055530	Tc_MARK_10241		DQ04_06881000, DQ04_06881010	jg709.t1, jg9324.t1, jg9325.t1		Tth.10.1460		0	0	0	0	0	0	0	0	0	0	0	0	0	0	0	0	0	0	0	0	0	0	0	0	0	0	0	0	0	0	0	0	0	2	0	0	1	1	0	2	3	0	1	0	10	38	1.85037
OG0005778	No	No	No	NA	NA	Zinc-finger of C2H2 type	Baya_092_0170	BSAL_41850	CFAC1_100023000	EMOLV88_360070300	LAEL147_000518300	LAMA_000125100	LARLEM1108_290008900	LBRM2903_290009400	LbrM.29.2.000300	LdBPK_290370.1	LdCL_290008500	LdBPK.29.2.000370	LENLEM3045_290008800	LGELEM452_290008800	LINF_290008600	LmjF.29.0360	LMJLV39_290008800	LMJSD75_290008800	LmxM.08_29.0360	LPAL13_290008700	LPMP_290350	LpyrH10_08_0410	Lsey_0041_0090	LMARLEM2494_290008600	LtaP29.0370	LTRL590_290009200	LTULEM423_290008800	PCON_0042690		Tb427_030056500	Tb927.3.5300	Tbg972.3.6000	TcIL3000.A.H_000783000	TcBrA4_0127600	BCY84_14986		TcYC6_0108190		TevSTIB805.3.5600	DQ04_04411070	jg6830.t1	TRSC58_01383	Tth.9.1400	TvY486_0304680	1	1	1	1	1	1	1	1	1	1	1	1	1	1	1	1	1	1	1	1	1	1	1	1	1	1	1	1	0	1	1	1	1	1	1	0	1	0	1	1	1	1	1	1	41	3	1.85037
OG0010970	No	No	No	Family BLOC-1-related complex subunit 8	NA	BLOC-1-related complex sub-unit 8		BSAL_10585, BSAL_10605																										PCON_0071810									TcYC6_0075360			DQ04_01601030	jg7497.t1		Tth.5.4360		0	2	0	0	0	0	0	0	0	0	0	0	0	0	0	0	0	0	0	0	0	0	0	0	0	0	0	1	0	0	0	0	0	0	0	0	1	0	0	1	1	0	1	0	7	38	1.84967
OG0009033	No	No	No	Family Glycine cleavage system P protein	glycine catabolic process	Glycine cleavage system P-protein																																		TcBrA4_0105400	BCY84_01287, BCY84_01435, BCY84_01780, BCY84_01953, BCY84_09419, BCY84_13813, BCY84_19567, BCY84_20469, BCY84_21535, BCY84_21758, BCY84_21764		TcYC6_0009020, TcYC6_0035230, TcYC6_0094330								0	0	0	0	0	0	0	0	0	0	0	0	0	0	0	0	0	0	0	0	0	0	0	0	0	0	0	0	0	0	0	0	0	1	11	0	3	0	0	0	0	0	0	0	15	41	1.84929
OG0009327	No	No	No	NA	NA	NA																														Tb427_000027400_pseudogene, Tb427_000071500_pseudogene, Tb427_000329200_pseudogene, Tb427_000488700, Tb427_000567400_pseudogene	Tb10.v4.0208, Tb11.v5.0417, Tb927.11.20100, Tb927.3.140, Tb927.9.130								TevSTIB805.11_02.220, TevSTIB805.3.60, TevSTIB805.9.12870						0	0	0	0	0	0	0	0	0	0	0	0	0	0	0	0	0	0	0	0	0	0	0	0	0	0	0	0	0	5	5	0	0	0	0	0	0	0	3	0	0	0	0	0	13	41	1.84888
OG0011064	No	No	No	NA	NA	NA																														Tb427_000065500, Tb427_000181100, Tb427_000407700, Tb427_000625800, Tb427_000716900_pseudogene, Tb427_000717500_pseudogene, Tb427_000845900															0	0	0	0	0	0	0	0	0	0	0	0	0	0	0	0	0	0	0	0	0	0	0	0	0	0	0	0	0	7	0	0	0	0	0	0	0	0	0	0	0	0	0	0	7	43	1.84887
OG0009936	No	No	No	NA	NA	NA	Baya_343_0020		CFAC1_300058300		LAEL147_000653800		LARLEM1108_320038000							LGELEM452_320038000								LpyrH10_02_3460		LMARLEM2494_320038400		LTRL590_320037900	LTULEM423_320038600		CCW60342.1																1	0	1	0	1	0	1	0	0	0	0	0	0	1	0	0	0	0	0	0	0	1	0	1	0	1	1	0	1	0	0	0	0	0	0	0	0	0	0	0	0	0	0	0	10	34	1.84851
OG0000577	No	No	No	Domain 3-beta hydroxysteroid dehydrogenase/isomerase	3-beta-hydroxy-delta5-steroid dehydrogenase activity	3-beta hydroxysteroid dehydrogenase/isomerase family	Baya_087_0060	BSAL_78250	CFAC1_220024800	EMOLV88_060008800	LAEL147_000075400, LAEL147_000075800	LAMA_000078700	LARLEM1108_060008700	LBRM2903_060009000	LbrM.06.2.000330	LdBPK_060350.1	LdCL_060008600	LdBPK.06.2.000350	LENLEM3045_060008600	LGELEM452_060008800	LINF_060008800	LmjF.06.0350	LMJLV39_060008900	LMJSD75_060009000	LmxM.06.0350	LPAL13_060008900	LPMP_060330	LpyrH10_03_0450	Lsey_0079_0050	LMARLEM2494_060008600	LtaP06.0320	LTRL590_060008600	LTULEM423_060008600	PCON_0007730	CCW61119.1	Tb427_070055200_pseudogene	Tb11.v5.0176, Tb927.7.4950	Tbg972.7.5680	TcIL3000.A.H_000534400	TcBrA4_0080010	BCY84_02647, BCY84_17869, BCY84_17873, BCY84_17927	TCSYLVIO_002504	TcYC6_0014210, TcYC6_0014220, TcYC6_0014230, TcYC6_0014240, TcYC6_0014610, TcYC6_0017940, TcYC6_0017950, TcYC6_0017960	Tc_MARK_1199	TevSTIB805.7.5370	DQ04_05231030	jg2606.t1	TRSC58_02780	Tth.36.1070	TvY486_0705030	1	1	1	1	2	1	1	1	1	1	1	1	1	1	1	1	1	1	1	1	1	1	1	1	1	1	1	1	1	1	2	1	1	1	4	1	8	1	1	1	1	1	1	1	56	0	1.84733
OG0010417	No	No	No	NA	NA	NA																																		TcBrA4_0062980	BCY84_13958	TCSYLVIO_001385	TcYC6_0068500	Tc_MARK_4525		DQ04_03391020	jg6153.t1	TRSC58_04425	Tth.4.4460		0	0	0	0	0	0	0	0	0	0	0	0	0	0	0	0	0	0	0	0	0	0	0	0	0	0	0	0	0	0	0	0	0	1	1	1	1	1	0	1	1	1	1	0	9	35	1.84722
OG0003068	No	No	No	Domain Histone deacetylase domain	NA	Histone deacetylase domain	Baya_025_0100		CFAC1_260013400	EMOLV88_210011600	LAEL147_000319000	LAMA_000402400	LARLEM1108_210012200	LBRM2903_210012000	LbrM.21.2.000740	LdBPK_210740.1	LdCL_210012300	LdBPK.21.2.000740	LENLEM3045_210012000	LGELEM452_210012300	LINF_210012400	LmjF.21.0680	LMJLV39_210012400	LMJSD75_210012500	LmxM.21.0680	LPAL13_210011800	LPMP_210710	LpyrH10_14_0750	Lsey_0021_0440	LMARLEM2494_210012200	LtaP21.0680	LTRL590_210012600	LTULEM423_210012300	PCON_0049920	CCW63349.1	Tb427_100020000	Tb927.10.1680	Tbg972.10.2000	TcIL3000.A.H_000727100	TcBrA4_0046750	BCY84_03810, BCY84_11418	TCSYLVIO_007977	TcYC6_0022880	Tc_MARK_994	TevSTIB805.10.1800	DQ04_02021060	jg1514.t1	TRSC58_02499	Tth.12.2060	TvY486_1001690	1	0	1	1	1	1	1	1	1	1	1	1	1	1	1	1	1	1	1	1	1	1	1	1	1	1	1	1	1	1	1	1	1	1	2	1	1	1	1	1	1	1	1	1	44	1	1.84678
OG0011934	No	No	No	NA	NA	NA		BSAL_36505, BSAL_69415, BSAL_69420, BSAL_85405, BSAL_85410																																											0	5	0	0	0	0	0	0	0	0	0	0	0	0	0	0	0	0	0	0	0	0	0	0	0	0	0	0	0	0	0	0	0	0	0	0	0	0	0	0	0	0	0	0	5	43	1.84664
OG0009897	No	No	No	Domain Sialidase	NA	BNR repeat-like domain																																						Tc_MARK_2218, Tc_MARK_7349, Tc_MARK_7399, Tc_MARK_7636, Tc_MARK_8009, Tc_MARK_8086, Tc_MARK_8113, Tc_MARK_8299, Tc_MARK_905, Tc_MARK_9081, Tc_MARK_9941							0	0	0	0	0	0	0	0	0	0	0	0	0	0	0	0	0	0	0	0	0	0	0	0	0	0	0	0	0	0	0	0	0	0	0	0	0	11	0	0	0	0	0	0	11	43	1.84603
OG0001229	No	No	No	NA	NA	NA	Baya_187_0010	BSAL_57890	CFAC1_020022300	EMOLV88_080013000	LAEL147_000112400	LAMA_000139400	LARLEM1108_080014700	LBRM2903_080018000	LbrM.08.2.202380, LbrM.08.2.202490	LdBPK_081190.1	LdCL_080017200, LdCL_080017900, LdCL_080018600	LdLV9.08.2.202090, LdLV9.08.2.202160	LENLEM3045_000026800		LINF_080017300	LmjF.08.1222, LmjF.08.1260	LMJLV39_080016400	LMJSD75_080016800	LmxM.08.1222	LPAL13_000013800	LPMP_081040	LpyrH10_28_0050	Lsey_0129_0220	LMARLEM2494_000021400, LMARLEM2494_080015900	LtaP08.0990		LTULEM423_000007500	PCON_0065510	CCW60264.1	Tb427_050037400	Tb927.5.3090	Tbg972.5.4310	TcIL3000.A.H_000422600	TcBrA4_0113230	BCY84_01864, BCY84_07688		TcYC6_0003590, TcYC6_0065130		TevSTIB805.5.3560	DQ04_08111000		TRSC58_04996	Tth.79.1020	TvY486_0502490	1	1	1	1	1	1	1	1	2	1	3	2	1	0	1	2	1	1	1	1	1	1	1	2	1	0	1	1	1	1	1	1	1	1	2	0	2	0	1	1	0	1	1	1	47	5	1.84521
OG0000469	No	No	No	NA	NA	NA																														Tb427_000222500_pseudogene, Tb427_000269000_pseudogene, Tb427_000288200_pseudogene, Tb427_000310800_pseudogene, Tb427_000344400_pseudogene, Tb427_000348200_pseudogene, Tb427_000481800_pseudogene, Tb427_000484900_pseudogene, Tb427_000499500_pseudogene, Tb427_000502600_pseudogene, Tb427_000516600_pseudogene, Tb427_000628200_pseudogene, Tb427_000636400_pseudogene, Tb427_000641100_pseudogene, Tb427_000644100_pseudogene, Tb427_000645800_pseudogene, Tb427_000646500_pseudogene, Tb427_000647300_pseudogene, Tb427_000648300_pseudogene, Tb427_000649200_pseudogene, Tb427_000650000_pseudogene, Tb427_000656200_pseudogene, Tb427_000657300_pseudogene, Tb427_000659800_pseudogene, Tb427_000672400_pseudogene, Tb427_000675800_pseudogene, Tb427_000676400_pseudogene, Tb427_000677100_pseudogene, Tb427_000693300_pseudogene, Tb427_000694100_pseudogene, Tb427_000694700_pseudogene, Tb427_000695300_pseudogene, Tb427_000698500_pseudogene, Tb427_000700500_pseudogene, Tb427_000703600_pseudogene, Tb427_000705600_pseudogene, Tb427_000710600_pseudogene, Tb427_000724500_pseudogene, Tb427_000725700_pseudogene, Tb427_000735900_pseudogene, Tb427_000736800_pseudogene, Tb427_000739200_pseudogene, Tb427_000740100_pseudogene, Tb427_000744800_pseudogene, Tb427_000745400_pseudogene, Tb427_000761700_pseudogene, Tb427_000766500_pseudogene, Tb427_000774800_pseudogene, Tb427_000780800_pseudogene, Tb427_000783300_pseudogene, Tb427_000793200_pseudogene, Tb427_000795100_pseudogene, Tb427_000798300_pseudogene, Tb427_000799300_pseudogene, Tb427_000802400_pseudogene, Tb427_000808000_pseudogene, Tb427_000810300_pseudogene, Tb427_000816100_pseudogene, Tb427_000817900_pseudogene, Tb427_000819900_pseudogene, Tb427_000822000_pseudogene, Tb427_000827600_pseudogene															0	0	0	0	0	0	0	0	0	0	0	0	0	0	0	0	0	0	0	0	0	0	0	0	0	0	0	0	0	62	0	0	0	0	0	0	0	0	0	0	0	0	0	0	62	43	1.84501
OG0011242	No	No	No	Family Trypanosome RHS	NA	Retrotransposon hot spot protein																																		TcBrA4_0158470, TcBrA4_0159580, TcBrA4_0159590, TcBrA4_0159620, TcBrA4_0159630, TcBrA4_0159640, TcBrA4_0159750											0	0	0	0	0	0	0	0	0	0	0	0	0	0	0	0	0	0	0	0	0	0	0	0	0	0	0	0	0	0	0	0	0	7	0	0	0	0	0	0	0	0	0	0	7	43	1.84392
OG0009535	No	No	No	Domain Zinc finger, MYND-type	NA	MYND finger																												PCON_0046020						TcBrA4_0015740, TcBrA4_0015890	BCY84_01758, BCY84_10911	TCSYLVIO_004880	TcYC6_0124990	Tc_MARK_3625		DQ04_00121030	jg612.t1	TRSC58_00872	Tth.8.3300		0	0	0	0	0	0	0	0	0	0	0	0	0	0	0	0	0	0	0	0	0	0	0	0	0	0	0	1	0	0	0	0	0	2	2	1	1	1	0	1	1	1	1	0	12	34	1.84387
OG0009436	No	No	No	Domain Copper homeostasis CutC domain	copper ion homeostasis	CutC family	Baya_177_0030	BSAL_33100																										PCON_0048200						TcBrA4_0008390	BCY84_02191	TCSYLVIO_001568	TcYC6_0080960	Tc_MARK_6415		DQ04_07171010	jg8420.t1	TRSC58_01912	Tth.43.1930		1	1	0	0	0	0	0	0	0	0	0	0	0	0	0	0	0	0	0	0	0	0	0	0	0	0	0	1	0	0	0	0	0	1	1	1	1	1	0	1	1	1	1	0	12	32	1.84376
OG0009917	No	No	No	NA	NA	NA	Baya_002_0850																											PCON_0026020						TcBrA4_0029390	BCY84_00986	TCSYLVIO_003212	TcYC6_0096660	Tc_MARK_1922			jg1224.t1, jg1224.t2		Tth.7.3320		1	0	0	0	0	0	0	0	0	0	0	0	0	0	0	0	0	0	0	0	0	0	0	0	0	0	0	1	0	0	0	0	0	1	1	1	1	1	0	0	2	0	1	0	10	35	1.84319
OG0008866	No	No	No	NA	NA	NA																																									jg4366.t1		Tth.10.2680, Tth.10.2690, Tth.13.1940, Tth.13.1950, Tth.16.3060, Tth.6.2550, Tth.6.2630, Tth.6.2640, Tth.6.2710, Tth.6.2720, Tth.6.2860, Tth.6.3040, Tth.6.3050, Tth.65.1240, Tth.94.1120		0	0	0	0	0	0	0	0	0	0	0	0	0	0	0	0	0	0	0	0	0	0	0	0	0	0	0	0	0	0	0	0	0	0	0	0	0	0	0	0	1	0	15	0	16	42	1.84281
OG0010329	No	No	No	NA	NA	NA																												PCON_0026500		Tb427_080054200	Tb927.8.4895			TcBrA4_0005610			TcYC6_0055820		TevSTIB805.8.5070		jg681.t1		Tth.10.1190	TvY486_0804390	0	0	0	0	0	0	0	0	0	0	0	0	0	0	0	0	0	0	0	0	0	0	0	0	0	0	0	1	0	1	1	0	0	1	0	0	1	0	1	0	1	0	1	1	9	35	1.84208
OG0010336	No	No	No	NA	NA	NA																												PCON_0061270						TcBrA4_0093510	BCY84_17422	TCSYLVIO_001260	TcYC6_0093150	Tc_MARK_57		DQ04_04871030		TRSC58_04879	Tth.19.1600		0	0	0	0	0	0	0	0	0	0	0	0	0	0	0	0	0	0	0	0	0	0	0	0	0	0	0	1	0	0	0	0	0	1	1	1	1	1	0	1	0	1	1	0	9	35	1.84198
OG0011505	No	No	No	NA	NA	NA																						LpyrH10_14_2240						PCON_0050050	CCW62909.1											DQ04_02101170	jg1667.t1		Tth.48.1140		0	0	0	0	0	0	0	0	0	0	0	0	0	0	0	0	0	0	0	0	0	1	0	0	0	0	0	1	1	0	0	0	0	0	0	0	0	0	0	1	1	0	1	0	6	38	1.84197
OG0011942	No	No	No	Domain Zinc finger, ZZ-type	zinc ion binding	Zinc finger, ZZ type		BSAL_78490																										PCON_0016970												DQ04_03051040	jg3714.t1		Tth.22.1490		0	1	0	0	0	0	0	0	0	0	0	0	0	0	0	0	0	0	0	0	0	0	0	0	0	0	0	1	0	0	0	0	0	0	0	0	0	0	0	1	1	0	1	0	5	39	1.8415
OG0010007	No	No	No	Domain Costars domain	NA	Costars		BSAL_29720																										PCON_0044100						TcBrA4_0046450	BCY84_11449	TCSYLVIO_008247	TcYC6_0022640	Tc_MARK_1682		DQ04_14421010	jg1548.t1		Tth.12.2400		0	1	0	0	0	0	0	0	0	0	0	0	0	0	0	0	0	0	0	0	0	0	0	0	0	0	0	1	0	0	0	0	0	1	1	1	1	1	0	1	1	0	1	0	10	34	1.8408
OG0004105	No	No	No	Domain Peptidase M16, C-terminal	NA	Peptidase M16 inactive domain	Baya_285_0020	BSAL_07420	CFAC1_260016200	EMOLV88_350017800	LAEL147_000763200	LAMA_000780900	LARLEM1108_350019700	LBRM2903_340019300	LbrM.34.2.210670	LdBPK_351390.1	LdCL_350018800	LdBPK.35.2.001390	LENLEM3045_350018700	LGELEM452_350019700	LINF_350018700	LmjF.35.1380	LMJLV39_350020200	LMJSD75_350019400	LmxM.34.1380	LPAL13_340018500	LPMP_341250	LpyrH10_01_3180	Lsey_0111_0230	LMARLEM2494_350019200	LtaP35.1450	LTRL590_350019100	LTULEM423_350019700	PCON_0018960	CCW64851.1	Tb427_050015300	Tb927.5.1060	Tbg972.5.1430	TcIL3000.A.H_000402600_pseudogene	TcBrA4_0021300	BCY84_19202	TCSYLVIO_007508	TcYC6_0062350	Tc_MARK_4028	TevSTIB805.5.1190		jg7441.t1	TRSC58_04446, TRSC58_05732	Tth.49.1240	TvY486_0500660	1	1	1	1	1	1	1	1	1	1	1	1	1	1	1	1	1	1	1	1	1	1	1	1	1	1	1	1	1	1	1	1	1	1	1	1	1	1	1	0	1	2	1	1	44	1	1.84073
OG0006166	No	No	No	Family Phosphoglycerate kinase	phosphoglycerate kinase activity	Phosphoglycerate kinase	Baya_149_0040	BSAL_29930	CFAC1_260059100	EMOLV88_300039900	LAEL147_000582600	LAMA_000619500	LARLEM1108_300040400	LBRM2903_300041200	LbrM.30.2.003420	LdBPK_303430.1	LdCL_300039900	LdBPK.30.2.003430	LENLEM3045_300040700	LGELEM452_300040900	LINF_300039500	LmjF.30.3380	LMJLV39_300042600	LMJSD75_300041800	LmxM.29.3380	LPAL13_300038400	LPMP_303350	LpyrH10_04_6440	Lsey_0231_0130	LMARLEM2494_300040600	LtaP30.3420	LTRL590_300036100	LTULEM423_300040600	PCON_0053800	CCW61513.1					TcBrA4_0027470	BCY84_01174	TCSYLVIO_003370	TcYC6_0098760	Tc_MARK_2088		DQ04_00061260	jg1023.t1	TRSC58_04456	Tth.7.1400	TvY486_0604100	1	1	1	1	1	1	1	1	1	1	1	1	1	1	1	1	1	1	1	1	1	1	1	1	1	1	1	1	1	0	0	0	0	1	1	1	1	1	0	1	1	1	1	1	39	5	1.84038
OG0009891	No	No	No	Domain Sialidase	NA	BNR repeat-like domain																																				TCSYLVIO_000039, TCSYLVIO_000152, TCSYLVIO_000348, TCSYLVIO_000525, TCSYLVIO_000529, TCSYLVIO_000691, TCSYLVIO_000720, TCSYLVIO_001168, TCSYLVIO_010518, TCSYLVIO_011105		Tc_MARK_8770							0	0	0	0	0	0	0	0	0	0	0	0	0	0	0	0	0	0	0	0	0	0	0	0	0	0	0	0	0	0	0	0	0	0	0	10	0	1	0	0	0	0	0	0	11	42	1.83919
OG0003724	No	Yes	No	Family Ribosomal biogenesis regulatory protein	nucleus	Ribosome biogenesis regulatory protein (RRS1)	Baya_105_0200	BSAL_27135	CFAC1_260024800	EMOLV88_300012900	LAEL147_000552800	LAMA_000592300	LARLEM1108_300011700	LBRM2903_300012800	LbrM.30.2.000700	LdBPK_300640.1	LdCL_300011500	LdBPK.30.2.000640	LENLEM3045_300012200	LGELEM452_300011600	LINF_300011300	LmjF.30.0620	LMJLV39_300011800	LMJSD75_300011600	LmxM.29.0620	LPAL13_300011700	LPMP_300640	LpyrH10_04_3180	Lsey_0042_0290	LMARLEM2494_300012200	LtaP30.0690	LTRL590_300011900	LTULEM423_300011900	PCON_0084790	CCW61732.1	Tb427_060024800	Tb927.6.2050	Tbg972.6.1790	TcIL3000.A.H_000457300	TcBrA4_0030520	BCY84_00866	TCSYLVIO_003125	TcYC6_0095440	Tc_MARK_1837	TevSTIB805.6.2100	DQ04_05321010	jg1364.t1	TRSC58_05539	Tth.7.4420	TvY486_0601540	1	1	1	1	1	1	1	1	1	1	1	1	1	1	1	1	1	1	1	1	1	1	1	1	1	1	1	1	1	1	1	1	1	1	1	1	1	1	1	1	1	1	1	1	44	0	1.83914
OG0009285	No	No	No	Domain RNA recognition motif domain	nucleic acid binding	RNA recognition motif. (a.k.a. RRM, RBD, or RNP domain)		BSAL_41215																										PCON_0072520		Tb427_090038300	Tb927.9.6870	Tbg972.9.3610		TcBrA4_0053960	BCY84_15497		TcYC6_0024540		TevSTIB805.9.4930	DQ04_01011000	jg9056.t1		Tth.35.2240	TvY486_0902590	0	1	0	0	0	0	0	0	0	0	0	0	0	0	0	0	0	0	0	0	0	0	0	0	0	0	0	1	0	1	1	1	0	1	1	0	1	0	1	1	1	0	1	1	13	31	1.83901
OG0002178	No	No	No	Domain Zinc finger, CHCC-type	NA	Zinc-finger domain	Baya_060_0270	BSAL_66185	CFAC1_260054200	EMOLV88_300035100	LAEL147_000577900	LAMA_000615000	LARLEM1108_300036000	LBRM2903_300036100	LbrM.30.2.002940	LdBPK_302980.1	LdCL_300035400	LdBPK.30.2.002980	LENLEM3045_300035900	LGELEM452_300036600	LINF_300034900	LmjF.30.2960	LMJLV39_300037600	LMJSD75_300036700	LmxM.29.2960	LPAL13_300033800	LPMP_302910	LpyrH10_04_5790	Lsey_0209_0010	LMARLEM2494_300035800	LtaP30.2960	LTRL590_300040800	LTULEM423_300036000	PCON_0025220	CCW61554.1	Tb427_060047600	Tb927.6.4270	Tbg972.6.4070	TcIL3000.A.H_000478000	TcBrA4_0027990	BCY84_01122, BCY84_03945	TCSYLVIO_003324	TcYC6_0098220	Tc_MARK_2041	TevSTIB805.6.4400	DQ04_00271330	jg1077.t1	TRSC58_02357	Tth.7.1920	TvY486_0603700	1	1	1	1	1	1	1	1	1	1	1	1	1	1	1	1	1	1	1	1	1	1	1	1	1	1	1	1	1	1	1	1	1	1	2	1	1	1	1	1	1	1	1	1	45	0	1.83844
OG0008235	No	No	No	NA	NA	NA																																		TcBrA4_0183080, TcBrA4_0183100, TcBrA4_0183400, TcBrA4_0183430, TcBrA4_0183440, TcBrA4_0183450, TcBrA4_0183690, TcBrA4_0183700, TcBrA4_0183710, TcBrA4_0183720, TcBrA4_0183730, TcBrA4_0183740, TcBrA4_0183940, TcBrA4_0184110, TcBrA4_0184120, TcBrA4_0184360, TcBrA4_0184370, TcBrA4_0184510, TcBrA4_0184520, TcBrA4_0184530											0	0	0	0	0	0	0	0	0	0	0	0	0	0	0	0	0	0	0	0	0	0	0	0	0	0	0	0	0	0	0	0	0	20	0	0	0	0	0	0	0	0	0	0	20	43	1.83837
OG0001643	No	No	No	Domain ATP-dependent helicase, C-terminal	nucleobase-containing compound metabolic process	Helicase C-terminal domain	Baya_175_0050	BSAL_33335	CFAC1_250053700	EMOLV88_240024500	LAEL147_000398700	LAMA_000477300	LARLEM1108_240029600	LBRM2903_240031200	LbrM.24.2.002360	LdBPK_242370.1	LdCL_240029300	LdBPK.24.2.002370	LENLEM3045_240029700	LGELEM452_240030800	LINF_240029000	LmjF.24.2280	LMJLV39_240030700	LMJSD75_240030000	LmxM.24.2280	LPAL13_240029800	LPMP_242250	LpyrH10_11_2690	Lsey_0306_0080	LMARLEM2494_240029800	LtaP24.2440	LTRL590_240030400	LTULEM423_240029900	PCON_0066230	CCW62663.1	Tb427_080065200	Tb927.8.5980	Tbg972.8.5980	TcIL3000.A.H_000619400	TcBrA4_0011080	BCY84_04980, BCY84_21312	TCSYLVIO_001284	TcYC6_0084000	Tc_MARK_109	TevSTIB805.8.6240	DQ04_02741070	jg8720.t1	TRSC58_00954, TRSC58_07022	Tth.15.3090	TvY486_0805500	1	1	1	1	1	1	1	1	1	1	1	1	1	1	1	1	1	1	1	1	1	1	1	1	1	1	1	1	1	1	1	1	1	1	2	1	1	1	1	1	1	2	1	1	46	0	1.83785
OG0009503	No	No	No	NA	NA	NA			CFAC1_300104600		LAEL147_000804900, LAEL147_000806500			LBRM2903_340062600						LGELEM452_350059400						LPAL13_340058900						LTRL590_350059600	LTULEM423_350059100, LTULEM423_350060300		CCW63306.1					TcBrA4_0082260							jg3009.t1				0	0	1	0	2	0	0	1	0	0	0	0	0	1	0	0	0	0	0	1	0	0	0	0	0	1	2	0	1	0	0	0	0	1	0	0	0	0	0	0	1	0	0	0	12	34	1.83757
OG0005992	No	No	No	Family Ribosome biogenesis protein Nop16	NA	Ribosome biogenesis protein Nop16	Baya_096_0060		CFAC1_040016700	EMOLV88_100009300	LAEL147_000140100	LAMA_000165000	LARLEM1108_100014100	LBRM2903_100018100	LbrM.10.2.000960	LdBPK_100910.1	LdCL_100015900	LdBPK.10.2.000910	LENLEM3045_100014400	LGELEM452_100014100	LINF_100015300	LmjF.10.0860	LMJLV39_100014700	LMJSD75_100015000	LmxM.10.0860	LPAL13_100014300	LPMP_100790	LpyrH10_22_1230	Lsey_0080_0010	LMARLEM2494_100013400	LtaP10.1260	LTRL590_100009400	LTULEM423_100014400	PCON_0085980	CCW63574.1	Tb427_080047800	Tb927.8.4290	Tbg972.8.4030	TcIL3000.A.H_000603500	TcBrA4_0019530	BCY84_05355		TcYC6_0064270		TevSTIB805.8.4420		jg2421.t1	TRSC58_01652	Tth.25.1970	TvY486_0803680	1	0	1	1	1	1	1	1	1	1	1	1	1	1	1	1	1	1	1	1	1	1	1	1	1	1	1	1	1	1	1	1	1	1	1	0	1	0	1	0	1	1	1	1	40	4	1.83754
OG0008135	No	No	No	NA	NA	NA				EMOLV88_310029900	LAEL147_000614800	LAMA_000648300	LARLEM1108_310035500	LBRM2903_310039300	LbrM.31.2.003000	LdBPK_312730.1	LdCL_310035300	LdBPK.31.2.002730	LENLEM3045_000008700	LGELEM452_310033500	LINF_310034700	LmjF.31.2655	LMJLV39_310036200	LMJSD75_310036200	LmxM.30.2655	LPAL13_310032400	LPMP_312490				LtaP31.3090	LTRL590_310039800	LTULEM423_310033900																		0	0	0	1	1	1	1	1	1	1	1	1	1	1	1	1	1	1	1	1	1	0	0	0	1	1	1	0	0	0	0	0	0	0	0	0	0	0	0	0	0	0	0	0	21	23	1.83624
OG0005835	No	No	No	Domain Mitochondrial membrane-anchored protein	NA	Mitochondrial membrane-anchored proteins	Baya_187_0050	BSAL_57825	CFAC1_020022800	EMOLV88_080012600	LAEL147_000112000	LAMA_000139000	LARLEM1108_080014300	LBRM2903_080017500	LbrM.08.2.000970	LdBPK_081110.1	LdCL_080016700	LdBPK.08.2.001110	LENLEM3045_080016200	LGELEM452_080015800	LINF_080016900	LmjF.08.1200	LMJLV39_080016000	LMJSD75_080016100	LmxM.08.1200	LPAL13_080013000	LPMP_081000	LpyrH10_28_0100	Lsey_0129_0170	LMARLEM2494_080015300	LtaP08.0940	LTRL590_080015400	LTULEM423_080015500	PCON_0065570		Tb427_050036900	Tb927.5.3040	Tbg972.5.4260	TcIL3000.A.H_000422100	TcBrA4_0113170	BCY84_01857, BCY84_07681		TcYC6_0003530		TevSTIB805.5.3510	DQ04_11241020		TRSC58_01890	Tth.79.1080	TvY486_0502430	1	1	1	1	1	1	1	1	1	1	1	1	1	1	1	1	1	1	1	1	1	1	1	1	1	1	1	1	0	1	1	1	1	1	2	0	1	0	1	1	0	1	1	1	41	4	1.83612
OG0000315	No	No	No	Family GroES chaperonin family	protein folding	Chaperonin 10 Kd subunit	Baya_042_0290	BSAL_25950, BSAL_25955	CFAC1_290011900, CFAC1_290012100	EMOLV88_260010300, EMOLV88_260010400, EMOLV88_260010600	LAEL147_000431900		LARLEM1108_260011200, LARLEM1108_260011400	LBRM2903_260011100, LBRM2903_260011300	LbrM.26.2.208220, LbrM.26.2.208230	LdBPK_260610.1	LdCL_260011600, LdCL_260011800	LdLV9.26.2.206100, LdLV9.26.2.206110	LENLEM3045_260011100, LENLEM3045_260011300	LGELEM452_260011100	LINF_260011200, LINF_260011400	LmjF.26.0620, LmjF.26.0640	LMJLV39_260011600, LMJLV39_260011800	LMJSD75_260010100, LMJSD75_260010300	LmxM.26.0620, LmxM.26.0640	LPAL13_260010800, LPAL13_260011000	LPMP_260600, LPMP_260620	LpyrH10_01_8470, LpyrH10_01_8490		LMARLEM2494_260010300, LMARLEM2494_260010500	LtaP26.0750	LTRL590_260011100	LTULEM423_260011400			Tb427_070017400, Tb427_070017600	Tb927.7.1320, Tb927.7.1340	Tbg972.7.1280, Tbg972.7.1300	TcIL3000.A.H_000499700, TcIL3000.A.H_000499900	TcBrA4_0105460, TcBrA4_0106880, TcBrA4_0106900	BCY84_13384, BCY84_13386, BCY84_13388	TCSYLVIO_002349	TcYC6_0057140, TcYC6_0057270, TcYC6_0058790		TevSTIB805.7.1310, TevSTIB805.7.1330	DQ04_13431010	jg2686.t1, jg2688.t1	TRSC58_01781, TRSC58_01955	Tth.21.2320, Tth.21.2340, Tth.21.2360	TvY486_0701140, TvY486_0701160	1	2	2	3	1	0	2	2	2	1	2	2	2	1	2	2	2	2	2	2	2	2	0	2	1	1	1	0	0	2	2	2	2	3	3	1	3	0	2	1	2	2	3	2	74	5	1.83605
OG0010935	No	No	No	Domain Amidase signature domain	NA	Amidase		BSAL_00140, BSAL_01555, BSAL_06985, BSAL_56080, BSAL_56340, BSAL_84155, BSAL_91100																																											0	7	0	0	0	0	0	0	0	0	0	0	0	0	0	0	0	0	0	0	0	0	0	0	0	0	0	0	0	0	0	0	0	0	0	0	0	0	0	0	0	0	0	0	7	43	1.83591
OG0012560	No	No	No	NA	NA	NA																																											Tth.11.1000, Tth.132.1000, Tth.23.2710, Tth.29.2650, Tth.7.5180		0	0	0	0	0	0	0	0	0	0	0	0	0	0	0	0	0	0	0	0	0	0	0	0	0	0	0	0	0	0	0	0	0	0	0	0	0	0	0	0	0	0	5	0	5	43	1.83588
OG0007353	No	No	No	Domain Thioredoxin-like fold	NA	Thioredoxin-like	Baya_040_0080		CFAC1_200018000	EMOLV88_360062500	LAEL147_000527100	LAMA_000116400	LARLEM1108_290017900	LBRM2903_250024300	LbrM.29.2.001210	LdBPK_291230.1	LdCL_290017400	LdBPK.29.2.001230	LENLEM3045_290017900	LGELEM452_290017900	LINF_290017300	LmjF.29.1140	LMJLV39_290017800	LMJSD75_290017900	LmxM.08_29.1140	LPAL13_290015900	LPMP_291170	LpyrH10_08_1440	Lsey_0083_0200	LMARLEM2494_290017400	LtaP29.1300	LTRL590_290018400	LTULEM423_290017600																		1	0	1	1	1	1	1	1	1	1	1	1	1	1	1	1	1	1	1	1	1	1	1	1	1	1	1	0	0	0	0	0	0	0	0	0	0	0	0	0	0	0	0	0	26	18	1.83571
OG0009906	No	No	No	NA	NA	NA																																											Tth.10.3060, Tth.111.1050, Tth.145.1000, Tth.45.1590, Tth.51.1280, Tth.53.1250, Tth.64.1230, Tth.67.1190, Tth.67.1260, Tth.81.1000, Tth.96.1050		0	0	0	0	0	0	0	0	0	0	0	0	0	0	0	0	0	0	0	0	0	0	0	0	0	0	0	0	0	0	0	0	0	0	0	0	0	0	0	0	0	0	11	0	11	43	1.83554
OG0010828	No	No	No	Family Trypanosome RHS	NA	Retrotransposon hot spot protein																																		TcBrA4_0159240, TcBrA4_0159990, TcBrA4_0161800	BCY84_01865, BCY84_07689, BCY84_21453		TcYC6_0144430, TcYC6_0149580								0	0	0	0	0	0	0	0	0	0	0	0	0	0	0	0	0	0	0	0	0	0	0	0	0	0	0	0	0	0	0	0	0	3	3	0	2	0	0	0	0	0	0	0	8	41	1.83528
OG0010243	No	No	No	Family Multi antimicrobial extrusion protein	antiporter activity	MatE	Baya_012_0360	BSAL_48095	CFAC1_220036400, CFAC1_220036500																			LpyrH10_20_1120, LpyrH10_20_1130, LpyrH10_20_1140	Lsey_0044_0240					PCON_0031670																	1	1	2	0	0	0	0	0	0	0	0	0	0	0	0	0	0	0	0	0	0	3	1	0	0	0	0	1	0	0	0	0	0	0	0	0	0	0	0	0	0	0	0	0	9	38	1.83412
OG0007290	No	No	No	Domain 2Fe-2S ferredoxin-type iron-sulfur binding domain	iron-sulfur cluster binding	2Fe-2S iron-sulfur cluster binding domain			CFAC1_270058800	EMOLV88_310028700	LAEL147_000613400	LAMA_000647100	LARLEM1108_310034200	LBRM2903_310037700	LbrM.00.2.200070_pseudogene, LbrM.31.2.209850_pseudogene	LdBPK_312600.1	LdCL_310033900	LdBPK.31.2.002600	LENLEM3045_000016600	LGELEM452_310032100	LINF_310033400	LmjF.31.2510	LMJLV39_310034700	LMJSD75_310034800	LmxM.30.2510	LPAL13_310030800	LPMP_312350	LpyrH10_29_0560	Lsey_0063_0300	LMARLEM2494_000005900	LtaP31.2950	LTRL590_310038100, LTRL590_310038300	LTULEM423_310032500																		0	0	1	1	1	1	1	1	2	1	1	1	1	1	1	1	1	1	1	1	1	1	1	1	1	2	1	0	0	0	0	0	0	0	0	0	0	0	0	0	0	0	0	0	27	19	1.83335
OG0008584	No	No	No	Domain Cytochrome b5-like heme/steroid binding domain	NA	Cytochrome b5-like Heme/Steroid binding domain			CFAC1_080018000, CFAC1_080018100, CFAC1_080018600, CFAC1_080018700		LAEL147_000096800	LAMA_000096600	LARLEM1108_070014900			LdBPK_070940.1	LdCL_070014300			LGELEM452_070014900	LINF_070014300	LmjF.07.0810	LMJLV39_070015000	LMJSD75_070015100	LmxM.07.0810							LTRL590_070015200	LTULEM423_070015700																		0	0	4	0	1	1	1	0	0	1	1	0	0	1	1	1	1	1	1	0	0	0	0	0	0	1	1	0	0	0	0	0	0	0	0	0	0	0	0	0	0	0	0	0	17	30	1.83262
OG0009044	No	No	No	NA	NA	NA																																			BCY84_00519, BCY84_05890, BCY84_06906, BCY84_07147, BCY84_08094, BCY84_08410, BCY84_08904, BCY84_08915, BCY84_09034, BCY84_10456, BCY84_17068, BCY84_18057, BCY84_20110, BCY84_22549		TcYC6_0020720								0	0	0	0	0	0	0	0	0	0	0	0	0	0	0	0	0	0	0	0	0	0	0	0	0	0	0	0	0	0	0	0	0	0	14	0	1	0	0	0	0	0	0	0	15	42	1.83245
OG0010153	No	No	No	Conserved_site Trans-sialidase, conserved site	NA	Trans-sialidase of Trypanosoma hydrophobic C-terminal																																		TcBrA4_0143960, TcBrA4_0145650, TcBrA4_0145820, TcBrA4_0146200, TcBrA4_0146610, TcBrA4_0146720	BCY84_03755, BCY84_06017, BCY84_17748, BCY84_18088										0	0	0	0	0	0	0	0	0	0	0	0	0	0	0	0	0	0	0	0	0	0	0	0	0	0	0	0	0	0	0	0	0	6	4	0	0	0	0	0	0	0	0	0	10	42	1.83228
OG0005642	No	No	No	Domain Nuclear transport factor 2	NA	Nuclear transport factor 2 (NTF2) domain	Baya_009_0850	BSAL_06910	CFAC1_180030700	EMOLV88_060016900	LAEL147_000085000		LARLEM1108_060017600	LBRM2903_060018900	LbrM.06.2.001150	LdBPK_061210.1	LdCL_060017200	LdBPK.06.2.001210	LENLEM3045_060018300	LGELEM452_060016800	LINF_060017500	LmjF.06.1170	LMJLV39_060018200	LMJSD75_060018400	LmxM.06.1170	LPAL13_060017900	LPMP_061150	LpyrH10_03_1380	Lsey_0191_0120	LMARLEM2494_060017300	LtaP06.1150	LTRL590_060017300	LTULEM423_060017700	PCON_0006850	CCW61056.1	Tb427_070063400	Tb927.7.5760	Tbg972.7.6690	TcIL3000.A.H_000542100	TcBrA4_0087600	BCY84_16387		TcYC6_0045460		TevSTIB805.7.6310	DQ04_00691040	jg2493.t1	TRSC58_03804	Tth.54.1220	TvY486_0705860	1	1	1	1	1	0	1	1	1	1	1	1	1	1	1	1	1	1	1	1	1	1	1	1	1	1	1	1	1	1	1	1	1	1	1	0	1	0	1	1	1	1	1	1	41	3	1.8321
OG0004006	No	Yes	No	Domain Dehydrogenase, E1 component	oxidoreductase activity, acting on the aldehyde or oxo group of donors, disulfide as acceptor	Dehydrogenase E1 component	Baya_205_0020	BSAL_34255	CFAC1_140023300	EMOLV88_180017900	LAEL147_000271800	LAMA_000286600	LARLEM1108_180018700	LBRM2903_180020300	LbrM.18.2.001410	LdBPK_181360.1	LdCL_180018900	LdBPK.18.2.001360	LENLEM3045_180019400	LGELEM452_180018300	LINF_180019200	LmjF.18.1380	LMJLV39_180019200	LMJSD75_180019500	LmxM.18.1380	LPAL13_180016400	LPMP_181340	LpyrH10_13_1720	Lsey_0113_0030	LMARLEM2494_180019100	LtaP18.1340	LTRL590_180018900	LTULEM423_180016400	PCON_0060420	CCW64930.1	Tb427_100134400	Tb927.10.12700	Tbg972.10.15320	TcIL3000.A.H_000831500	TcBrA4_0083450	BCY84_18845	TCSYLVIO_006279	TcYC6_0116750	Tc_MARK_4984	TevSTIB805.10.13320	DQ04_05861010	jg7663.t1	TRSC58_05071	Tth.3.4840	TvY486_1012350	1	1	1	1	1	1	1	1	1	1	1	1	1	1	1	1	1	1	1	1	1	1	1	1	1	1	1	1	1	1	1	1	1	1	1	1	1	1	1	1	1	1	1	1	44	0	1.83141
OG0000750	No	No	No	Domain V-ATPase proteolipid subunit C-like domain	proton transmembrane transport	ATP synthase subunit C	Baya_214_0070	BSAL_19270	CFAC1_150007300	EMOLV88_230005900	LAEL147_000351900	LAMA_000435700	LARLEM1108_230006300	LBRM2903_230006300	LbrM.23.2.000150	LdBPK_230150.1	LdCL_230006400	LdBPK.23.2.000150	LENLEM3045_230006300	LGELEM452_230006300	LINF_230006400	LmjF.23.0130	LMJLV39_230006300	LMJSD75_230006300	LmxM.23.0130	LPAL13_230006400	LPMP_230150	LpyrH10_03_3750	Lsey_0184_0090	LMARLEM2494_230006300	LtaP23.0160	LTRL590_230006400		PCON_0068980	CCW63725.1	Tb427_080024100	Tb927.8.2100		TcIL3000.A.H_000581600	TcBrA4_0000180, TcBrA4_0065750, TcBrA4_0069640, TcBrA4_0070620, TcBrA4_0139210, TcBrA4_0139270	BCY84_06832, BCY84_21930, BCY84_21938, BCY84_22598, BCY84_22615		TcYC6_0031760, TcYC6_0031900, TcYC6_0032100		TevSTIB805.8.2040	DQ04_08431010	jg4485.t1	TRSC58_01126	Tth.59.1190	TvY486_0801590	1	1	1	1	1	1	1	1	1	1	1	1	1	1	1	1	1	1	1	1	1	1	1	1	1	1	0	1	1	1	1	0	1	6	5	0	3	0	1	1	1	1	1	1	51	4	1.8314
OG0011991	No	No	No	NA	NA	NA			CFAC1_270047900, CFAC1_270048000, CFAC1_270048100, CFAC1_270048200																				Lsey_0085_0150																						0	0	4	0	0	0	0	0	0	0	0	0	0	0	0	0	0	0	0	0	0	0	1	0	0	0	0	0	0	0	0	0	0	0	0	0	0	0	0	0	0	0	0	0	5	42	1.83056
OG0010715	No	No	No	NA	NA	NA																														Tb427_000006600_pseudogene, Tb427_000023300_pseudogene, Tb427_000295600_pseudogene, Tb427_000470800_pseudogene, Tb427_000592200_pseudogene, Tb427_000788800_pseudogene, Tb427_040057800_pseudogene	Tb927.8.230														0	0	0	0	0	0	0	0	0	0	0	0	0	0	0	0	0	0	0	0	0	0	0	0	0	0	0	0	0	7	1	0	0	0	0	0	0	0	0	0	0	0	0	0	8	42	1.83008
OG0006357	No	No	No	Domain Pyridoxal-phosphate dependent enzyme	NA	Pyridoxal-phosphate dependent enzyme	Baya_039_0400	BSAL_23445	CFAC1_280039500	EMOLV88_360042700	LAEL147_000848300	LAMA_000342600	LARLEM1108_360045200	LBRM2903_350048300	LbrM.35.2.003820	LdBPK_363750.1	LdCL_360044500	LdBPK.36.2.003750	LENLEM3045_360045400	LGELEM452_360045000	LINF_360044500	LmjF.36.3590	LMJLV39_360046300	LMJSD75_360046000	LmxM.36.3590	LPAL13_350044800	LPMP_353670	LpyrH10_06_1200	Lsey_0172_0180	LMARLEM2494_360044800	LtaP36.3680	LTRL590_360045800	LTULEM423_360045100	PCON_0041800						TcBrA4_0024800	BCY84_11850	TCSYLVIO_008128	TcYC6_0006570	Tc_MARK_7095		DQ04_01371070	jg5520.t1	TRSC58_07255	Tth.6.4350		1	1	1	1	1	1	1	1	1	1	1	1	1	1	1	1	1	1	1	1	1	1	1	1	1	1	1	1	0	0	0	0	0	1	1	1	1	1	0	1	1	1	1	0	37	7	1.83004
OG0004695	No	No	No	Family Ribonuclease CAF1	NA	CAF1 family ribonuclease	Baya_073_0010	BSAL_92480	CFAC1_240025000	EMOLV88_220020500	LAEL147_000349700	LAMA_000433700	LARLEM1108_220019300	LBRM2903_220022300	LbrM.22.2.001540	LdBPK_221480.1	LdCL_220022100	LdBPK.22.2.001480	LENLEM3045_220021300	LGELEM452_220020000	LINF_220022600	LmjF.22.1630	LMJLV39_220022300	LMJSD75_220022900	LmxM.22.1630	LPAL13_220018900	LPMP_221530	LpyrH10_01_1640	Lsey_0179_0060	LMARLEM2494_220021300	LtaP22.1600	LTRL590_220021000	LTULEM423_220020400	PCON_0010240	CCW62005.1	Tb427_060009400_pseudogene	Tb927.6.600	Tbg972.6.270	TcIL3000.A.H_000442200	TcBrA4_0094790	BCY84_07023	TCSYLVIO_001902	TcYC6_0094210	Tc_MARK_280	TevSTIB805.6.640	DQ04_14871000	jg3195.t1		Tth.19.2810	TvY486_0600100	1	1	1	1	1	1	1	1	1	1	1	1	1	1	1	1	1	1	1	1	1	1	1	1	1	1	1	1	1	1	1	1	1	1	1	1	1	1	1	1	1	0	1	1	43	1	1.82948
OG0009154	No	No	No	NA	NA	NA																														Tb427_040052600, Tb427_080080800	Tb927.4.4920, Tb927.8.7500	Tbg972.4.5090, Tbg972.8.7740	TcIL3000.A.H_000635100	TcBrA4_0041520	BCY84_12272		TcYC6_0105320	Tc_MARK_1590	TevSTIB805.4.5110, TevSTIB805.8.7890	DQ04_05901020					0	0	0	0	0	0	0	0	0	0	0	0	0	0	0	0	0	0	0	0	0	0	0	0	0	0	0	0	0	2	2	2	1	1	1	0	1	1	2	1	0	0	0	0	14	34	1.82911
OG0003122	No	Yes	No	Domain Protein kinase domain	protein phosphorylation	Protein kinase domain	Baya_030_0370	BSAL_74680	CFAC1_040007800	EMOLV88_000046500	LAEL147_000132700	LAMA_000158600	LARLEM1108_100007000	LBRM2903_100007000	LbrM.10.2.203010	LdBPK_100200.1	LdCL_100007200	LdLV9.10.2.202840	LENLEM3045_100007400	LGELEM452_100007200	LINF_100007100	LmjF.10.0200	LMJLV39_100006900	LMJSD75_100007000	LmxM.10.0200	LPAL13_100007000	LPMP_100180	LpyrH10_22_0350	Lsey_0061_0160	LMARLEM2494_100007100	LtaP10.0180	LTRL590_000022500	LTULEM423_100007000	PCON_0069600	CCW65243.1	Tb427_080042600	Tb927.8.3770	Tbg972.8.3480	TcIL3000.A.H_000599000	TcBrA4_0020170	BCY84_21488	TCSYLVIO_010938	TcYC6_0062990	Tc_MARK_9234	TevSTIB805.8.3880	DQ04_12771020	jg8820.t1	TRSC58_00949	Tth.25.1240	TvY486_0803180	1	1	1	1	1	1	1	1	1	1	1	1	1	1	1	1	1	1	1	1	1	1	1	1	1	1	1	1	1	1	1	1	1	1	1	1	1	1	1	1	1	1	1	1	44	0	1.82885
OG0008751	No	No	No	NA	NA	NA			CFAC1_270051600		LAEL147_000610400					LdBPK_312310.1	LdCL_310031100	LdBPK.31.2.002310			LINF_310030600	LmjF.31.2240	LMJLV39_310031700	LMJSD75_310031700	LmxM.30.2240			LpyrH10_12_0170		LMARLEM2494_000007600	LtaP31.2680	LTRL590_310033900, LTRL590_310034300	LTULEM423_310029700																		0	0	1	0	1	0	0	0	0	1	1	1	0	0	1	1	1	1	1	0	0	1	0	1	1	2	1	0	0	0	0	0	0	0	0	0	0	0	0	0	0	0	0	0	16	29	1.82856
OG0010049	No	No	No	NA	NA	NA																												PCON_0001960						TcBrA4_0063380	BCY84_13921	TCSYLVIO_001356	TcYC6_0068070	Tc_MARK_4548		DQ04_03401060	jg6109.t1	TRSC58_01546	Tth.4.4830		0	0	0	0	0	0	0	0	0	0	0	0	0	0	0	0	0	0	0	0	0	0	0	0	0	0	0	1	0	0	0	0	0	1	1	1	1	1	0	1	1	1	1	0	10	34	1.82709
OG0002047	No	No	No	Family Proteasome, subunit alpha/beta	proteolysis involved in cellular protein catabolic process	Proteasome subunit	Baya_034_0320	BSAL_71960	CFAC1_250026800	EMOLV88_360021800	LAEL147_000825400	LAMA_000323000	LARLEM1108_360022600	LBRM2903_350024700	LbrM.35.2.001840	LdBPK_361730.1	LdCL_360022800	LdBPK.36.2.001730	LENLEM3045_360022600	LGELEM452_360022300	LINF_360022900	LmjF.36.1650	LMJLV39_360023000	LMJSD75_360022800	LmxM.36.1650	LPAL13_350023000	LPMP_351700	LpyrH10_09_1930	Lsey_0056_0160	LMARLEM2494_360022500	LtaP36.1640	LTRL590_360023200	LTULEM423_360022700	PCON_0015480	CCW60032.1	Tb427_100065000	Tb11.v5.0200, Tb927.10.6080	Tbg972.10.7450	TcIL3000.A.H_000768500	TcBrA4_0016700	BCY84_10824	TCSYLVIO_004939	TcYC6_0125830	Tc_MARK_3686	TevSTIB805.10.6430	DQ04_04311020	jg9515.t1	TRSC58_04306	Tth.2.3430	TvY486_1006040	1	1	1	1	1	1	1	1	1	1	1	1	1	1	1	1	1	1	1	1	1	1	1	1	1	1	1	1	1	1	2	1	1	1	1	1	1	1	1	1	1	1	1	1	45	0	1.827
OG0009430	No	No	No	Repeat PQ-loop repeat	NA	PQ loop repeat	Baya_052_0060	BSAL_81590																										PCON_0021600						TcBrA4_0088510	BCY84_12843	TCSYLVIO_001787	TcYC6_0045190	Tc_MARK_619		DQ04_07441030, DQ04_07441060	jg5960.t1		Tth.24.2320		1	1	0	0	0	0	0	0	0	0	0	0	0	0	0	0	0	0	0	0	0	0	0	0	0	0	0	1	0	0	0	0	0	1	1	1	1	1	0	2	1	0	1	0	12	33	1.82652
OG0010667	No	No	No	Domain Trypanosome variant surface glycoprotein, A-type, N-terminal domain	evasion of host immune response	Trypanosome variant surface glycoprotein (A-type)																									LtaP07.0640					Tb427_000063000, Tb427_000136800_pseudogene, Tb427_000332600_pseudogene, Tb427_000607600_pseudogene, Tb427_000751000_pseudogene, Tb427_000859700	Tb09.v4.0074														0	0	0	0	0	0	0	0	0	0	0	0	0	0	0	0	0	0	0	0	0	0	0	0	1	0	0	0	0	6	1	0	0	0	0	0	0	0	0	0	0	0	0	0	8	41	1.82628
OG0009483	No	No	No	Repeat MORN motif	NA	MORN repeat		BSAL_13060																										PCON_0012520						TcBrA4_0104240	BCY84_18397	TCSYLVIO_004188	TcYC6_0053160	Tc_MARK_2935		DQ04_01211080	jg3520.t1, jg3521.t1	TRSC58_01869	Tth.17.2480		0	1	0	0	0	0	0	0	0	0	0	0	0	0	0	0	0	0	0	0	0	0	0	0	0	0	0	1	0	0	0	0	0	1	1	1	1	1	0	1	2	1	1	0	12	33	1.82622
OG0008457	No	No	No	NA	NA	NA				EMOLV88_000054000	LAEL147_000529500		LARLEM1108_290020200			LdBPK_093020.1	LdCL_290019700, LdCL_290019900	LdBPK.09.2.003020, LdLV9.00.2.200390_pseudogene, LdLV9.00.2.200410_pseudogene, LdLV9.29.2.206810_pseudogene, LdLV9.29.2.206830_pseudogene, LdLV9.29.2.206850_pseudogene		LGELEM452_290020300, LGELEM452_290020500	LINF_290019700			LMJSD75_340033700								LTRL590_000010900	LTULEM423_290019900																		0	0	0	1	1	0	1	0	0	1	2	6	0	2	1	0	0	1	0	0	0	0	0	0	0	1	1	0	0	0	0	0	0	0	0	0	0	0	0	0	0	0	0	0	18	33	1.8262
OG0010980	No	No	No	Domain SMP-30/Gluconolactonase/LRE-like region	NA	SMP-30/Gluconolactonase/LRE-like region			CFAC1_180023900																			LpyrH10_03_0750	Lsey_0110_0120																	DQ04_02821080	jg2566.t1, jg2567.t1		Tth.36.1430		0	0	1	0	0	0	0	0	0	0	0	0	0	0	0	0	0	0	0	0	0	1	1	0	0	0	0	0	0	0	0	0	0	0	0	0	0	0	0	1	2	0	1	0	7	38	1.82616
OG0008650	No	No	No	Family Mucin-like glycoprotein	NA	Mucin-like glycoprotein																																		TcBrA4_0165650, TcBrA4_0168710	BCY84_05846, BCY84_05849, BCY84_05850, BCY84_05858, BCY84_08790, BCY84_08800, BCY84_16627, BCY84_16628, BCY84_16641, BCY84_16709, BCY84_21073, BCY84_21076, BCY84_21081, BCY84_21094, BCY84_21103										0	0	0	0	0	0	0	0	0	0	0	0	0	0	0	0	0	0	0	0	0	0	0	0	0	0	0	0	0	0	0	0	0	2	15	0	0	0	0	0	0	0	0	0	17	42	1.82593
OG0009646	No	No	No	NA	NA	NA																																												TvY486_0006460, TvY486_0012140, TvY486_0012530, TvY486_0013080, TvY486_0014380, TvY486_0020810, TvY486_0027390, TvY486_0028490, TvY486_0030320, TvY486_0045640, TvY486_0503980, TvY486_1102450	0	0	0	0	0	0	0	0	0	0	0	0	0	0	0	0	0	0	0	0	0	0	0	0	0	0	0	0	0	0	0	0	0	0	0	0	0	0	0	0	0	0	0	12	12	43	1.82555
OG0003164	No	Yes	No	Family Ribosomal protein L4/L1e	structural constituent of ribosome	Ribosomal protein L4/L1 family	Baya_036_0160	BSAL_47915	CFAC1_070020700	EMOLV88_340005200	LAEL147_000161200	LAMA_000183300	LARLEM1108_110019900	LBRM2903_110019500	LbrM.11.2.001120	LdBPK_111350.1	LdCL_110019400	LdBPK.11.2.001350	LENLEM3045_110020900	LGELEM452_110019400	LINF_110019400	LmjF.11.1360	LMJLV39_110021000	LMJSD75_110021500	LmxM.11.1360	LPAL13_110017600	LPMP_111310	LpyrH10_18_1640	Lsey_0233_0110	LMARLEM2494_110019700	LtaP11.1260	LTRL590_110020800	LTULEM423_110019800	PCON_0054890	CCW63530.1	Tb427_110065000	Tb927.11.6000	Tbg972.11.6750	TcIL3000.A.H_000919400	TcBrA4_0090780	BCY84_00707	TCSYLVIO_001605	TcYC6_0042950	Tc_MARK_4078	TevSTIB805.11_01.6210	DQ04_00761140	jg271.t1	TRSC58_06703	Tth.16.1060	TvY486_1106360	1	1	1	1	1	1	1	1	1	1	1	1	1	1	1	1	1	1	1	1	1	1	1	1	1	1	1	1	1	1	1	1	1	1	1	1	1	1	1	1	1	1	1	1	44	0	1.82479
OG0009988	No	No	No	Domain SET domain	protein binding	SET domain		BSAL_06595																										PCON_0047420						TcBrA4_0059980	BCY84_14482	TCSYLVIO_005668	TcYC6_0071480	Tc_MARK_4294		DQ04_03071010	jg6459.t1		Tth.4.1720		0	1	0	0	0	0	0	0	0	0	0	0	0	0	0	0	0	0	0	0	0	0	0	0	0	0	0	1	0	0	0	0	0	1	1	1	1	1	0	1	1	0	1	0	10	34	1.82297
OG0009297	No	No	No	NA	NA	NA				EMOLV88_250017000	LAEL147_000412000		LARLEM1108_250017600	LBRM2903_250020700			LdCL_250017400		LENLEM3045_250017700	LGELEM452_250017700	LINF_250017600		LMJLV39_250018200	LMJSD75_250018100						LMARLEM2494_250017200		LTRL590_250018100	LTULEM423_250017900																		0	0	0	1	1	0	1	1	0	0	1	0	1	1	1	0	1	1	0	0	0	0	0	1	0	1	1	0	0	0	0	0	0	0	0	0	0	0	0	0	0	0	0	0	13	31	1.82226
OG0006868	No	No	No	Domain Fatty acid desaturase domain	lipid metabolic process	Fatty acid desaturase	Baya_058_0290		CFAC1_080022100	EMOLV88_070017100	LAEL147_000100000	LAMA_000098900	LARLEM1108_070018300	LBRM2903_070020700	LbrM.07.2.001160	LdBPK_071260.1	LdCL_070017500	LdBPK.07.2.001260	LENLEM3045_070018500	LGELEM452_070018400	LINF_070017500	LmjF.07.1090	LMJLV39_070018400	LMJSD75_070018700	LmxM.07.1090	LPAL13_070017000	LPMP_071170	LpyrH10_30_0100	Lsey_0273_0040	LMARLEM2494_070017800	LtaP07.1170	LTRL590_070018900	LTULEM423_070019200	PCON_0034510												DQ04_02461080	jg8231.t1		Tth.27.2260		1	0	1	1	1	1	1	1	1	1	1	1	1	1	1	1	1	1	1	1	1	1	1	1	1	1	1	1	0	0	0	0	0	0	0	0	0	0	0	1	1	0	1	0	30	14	1.82212
OG0009957	No	No	No	NA	NA	NA		BSAL_62555																																TcBrA4_0133040	BCY84_07781	TCSYLVIO_010632	TcYC6_0018160	Tc_MARK_8846		DQ04_00291090	jg1698.t1, jg1699.t1		Tth.29.1140		0	1	0	0	0	0	0	0	0	0	0	0	0	0	0	0	0	0	0	0	0	0	0	0	0	0	0	0	0	0	0	0	0	1	1	1	1	1	0	1	2	0	1	0	10	35	1.82103
OG0011377	No	No	No	Repeat Leucine-rich repeat	protein binding	Leucine Rich repeat		BSAL_25340, BSAL_26750, BSAL_52030, BSAL_52040, BSAL_72765, BSAL_83415																																											0	6	0	0	0	0	0	0	0	0	0	0	0	0	0	0	0	0	0	0	0	0	0	0	0	0	0	0	0	0	0	0	0	0	0	0	0	0	0	0	0	0	0	0	6	43	1.82086
OG0009114	No	No	No	Domain Reverse transcriptase domain	NA	Reverse transcriptase (RNA-dependent DNA polymerase)				EMOLV88_000018000				LBRM2903_160011000	LbrM.02.2.201320_pseudogene, LbrM.02.2.201330_pseudogene, LbrM.02.2.201360_pseudogene, LbrM.02.2.201370_pseudogene, LbrM.02.2.201380_pseudogene, LbrM.02.2.201390_pseudogene, LbrM.02.2.201410_pseudogene, LbrM.02.2.201420_pseudogene											LPAL13_000026500, LPAL13_000051300		LpyrH10_27_0940							CCW64745.1																0	0	0	1	0	0	0	1	8	0	0	0	0	0	0	0	0	0	0	2	0	1	0	0	0	0	0	0	1	0	0	0	0	0	0	0	0	0	0	0	0	0	0	0	14	38	1.82083
OG0010950	No	No	No	Domain DSBA-like thioredoxin domain	oxidoreductase activity	DSBA-like thioredoxin domain		BSAL_68335	CFAC1_290025500																	LPAL13_260020400		LpyrH10_01_9630	Lsey_0033_0290																		jg2816.t1		Tth.21.1230		0	1	1	0	0	0	0	0	0	0	0	0	0	0	0	0	0	0	0	1	0	1	1	0	0	0	0	0	0	0	0	0	0	0	0	0	0	0	0	0	1	0	1	0	7	37	1.82049
OG0008032	No	No	No	NA	NA	NA		BSAL_37365	CFAC1_300104400		LAEL147_000804700	LAMA_000818900	LARLEM1108_350060900			LdBPK_355210.1	LdCL_350057900	LdBPK.35.2.005210	LENLEM3045_350060500	LGELEM452_350059300	LINF_350058000	LmjF.35.5240	LMJLV39_350060600	LMJSD75_350059900	LmxM.34.5240			LpyrH10_01_7660	Lsey_0102_0180	LMARLEM2494_350058600	LtaP35.5210	LTRL590_350059500	LTULEM423_350059000	PCON_0047170																	0	1	1	0	1	1	1	0	0	1	1	1	1	1	1	1	1	1	1	0	0	1	1	1	1	1	1	1	0	0	0	0	0	0	0	0	0	0	0	0	0	0	0	0	22	22	1.81986
OG0012333	No	No	No	Domain Trypanosome variant surface glycoprotein, B-type, N-terminal domain	NA	Trypanosomal VSG domain																																	TcIL3000.A.H_000119200, TcIL3000.A.H_000201400, TcIL3000.A.H_000222900, TcIL3000.A.H_000247500, TcIL3000.A.H_000250600												0	0	0	0	0	0	0	0	0	0	0	0	0	0	0	0	0	0	0	0	0	0	0	0	0	0	0	0	0	0	0	0	5	0	0	0	0	0	0	0	0	0	0	0	5	43	1.81905
OG0010778	No	No	No	NA	NA	NA																																		TcBrA4_0108930	BCY84_01353	TCSYLVIO_006507	TcYC6_0036420	Tc_MARK_9486		DQ04_04911010	jg9204.t1		Tth.31.1860		0	0	0	0	0	0	0	0	0	0	0	0	0	0	0	0	0	0	0	0	0	0	0	0	0	0	0	0	0	0	0	0	0	1	1	1	1	1	0	1	1	0	1	0	8	36	1.81827
OG0010946	No	No	No	NA	NA	NA		BSAL_07935, BSAL_15620, BSAL_15625, BSAL_15640, BSAL_65260, BSAL_65265, BSAL_93185																																											0	7	0	0	0	0	0	0	0	0	0	0	0	0	0	0	0	0	0	0	0	0	0	0	0	0	0	0	0	0	0	0	0	0	0	0	0	0	0	0	0	0	0	0	7	43	1.81797
OG0011260	No	No	No	NA	NA	NA																																		TcBrA4_0006240	BCY84_16050		TcYC6_0055090			DQ04_15301000	jg9351.t1		Tth.10.1730	TvY486_0804930	0	0	0	0	0	0	0	0	0	0	0	0	0	0	0	0	0	0	0	0	0	0	0	0	0	0	0	0	0	0	0	0	0	1	1	0	1	0	0	1	1	0	1	1	7	37	1.81587
OG0005484	No	No	No	Family Protein of unknown function DUF3592	NA	Protein of unknown function (DUF3592)	Baya_177_0100	BSAL_75210	CFAC1_210006000	EMOLV88_350059300	LAEL147_000374400	LAMA_000454800	LARLEM1108_240005800	LBRM2903_240005700	LbrM.24.2.000090	LdBPK_240090.1	LdCL_240005800	LdBPK.24.2.000090	LENLEM3045_240005800	LGELEM452_240006000	LINF_240005700	LmjF.24.0090	LMJLV39_240006200	LMJSD75_240005900	LmxM.24.0090	LPAL13_240005700	LPMP_240090	LpyrH10_11_0100	Lsey_0267_0110	LMARLEM2494_240005900	LtaP24.0090	LTRL590_240005900	LTULEM423_240006000	PCON_0048280		Tb427_110053800	Tb927.11.4870	Tbg972.11.5490	TcIL3000.A.H_000907700	TcBrA4_0008460	BCY84_02198	TCSYLVIO_001563	TcYC6_0081030	Tc_MARK_6547	TevSTIB805.11_01.5050	DQ04_06461060	jg8427.t1		Tth.43.1860	TvY486_1104970	1	1	1	1	1	1	1	1	1	1	1	1	1	1	1	1	1	1	1	1	1	1	1	1	1	1	1	1	0	1	1	1	1	1	1	1	1	1	1	1	1	0	1	1	42	2	1.81561
OG0007951	No	No	No	NA	NA	Mycolic acid cyclopropane synthetase	Baya_215_0060		CFAC1_200011500		LAEL147_000106600	LAMA_000134400	LARLEM1108_080009700, LARLEM1108_080009800	LBRM2903_080011200	LbrM.08.2.000590	LdBPK_080560.1	LdCL_080010500	LdBPK.08.2.000560		LGELEM452_080010800	LINF_080010600				LmxM.08.0545	LPAL13_000015900	LPMP_080560	LpyrH10_28_0570	Lsey_0003_0120		LtaP08.0530	LTRL590_080010900	LTULEM423_080010900	PCON_0033000	CCW60228.1																1	0	1	0	1	1	2	1	1	1	1	1	0	1	1	0	0	0	1	1	1	1	1	0	1	1	1	1	1	0	0	0	0	0	0	0	0	0	0	0	0	0	0	0	23	22	1.81513
OG0009053	No	No	No	NA	NA	NA																																				TCSYLVIO_010281				DQ04_18141000	jg24.t1, jg25.t1, jg26.t1, jg2623.t1, jg28.t1, jg31.t1, jg32.t1, jg857.t1, jg858.t1, jg859.t1, jg862.t1, jg863.t1, jg865.t1				0	0	0	0	0	0	0	0	0	0	0	0	0	0	0	0	0	0	0	0	0	0	0	0	0	0	0	0	0	0	0	0	0	0	0	1	0	0	0	1	13	0	0	0	15	41	1.81431
OG0010342	No	No	No	Domain Trypanosome variant surface glycoprotein, A-type, N-terminal domain	evasion of host immune response	Trypanosome variant surface glycoprotein (A-type)																														Tb427_000020200_pseudogene, Tb427_000152200_pseudogene, Tb427_000181200_pseudogene, Tb427_000389600, Tb427_000389700, Tb427_000717900_pseudogene, Tb427_000718300, Tb427_000718400, Tb427_000796800_pseudogene															0	0	0	0	0	0	0	0	0	0	0	0	0	0	0	0	0	0	0	0	0	0	0	0	0	0	0	0	0	9	0	0	0	0	0	0	0	0	0	0	0	0	0	0	9	43	1.81299
OG0001042	No	No	No	Domain Peptidase M24	NA	Metallopeptidase family M24	Baya_005_0270	BSAL_65305	CFAC1_170012100	EMOLV88_190010300	LAEL147_000280600	LAMA_000295000	LARLEM1108_190009700	LBRM2903_190013300	LbrM.19.2.000860	LdBPK_190540.1	LdCL_190010400	LdBPK.19.2.000540	LENLEM3045_190010400	LGELEM452_190010000	LINF_190010300	LmjF.19.0550	LMJLV39_190010700	LMJSD75_190010600	LmxM.19.0550	LPAL13_190013500	LPMP_190520	LpyrH10_04_0560	Lsey_0011_0320	LMARLEM2494_190010500	LtaP19.0520	LTRL590_190010100, LTRL590_190010200	LTULEM423_190010100	PCON_0053020	CCW60798.1	Tb427_100161400	Tb11.1240, Tb11.v5.0998, Tb927.10.15270	Tbg972.10.18570	TcIL3000.A.H_000855400	TcBrA4_0086030	BCY84_18565	TCSYLVIO_006039	TcYC6_0113960	Tc_MARK_4747	TevSTIB805.10.16070	DQ04_01721020	jg7938.t1	TRSC58_06520	Tth.3.2310	TvY486_1014640	1	1	1	1	1	1	1	1	1	1	1	1	1	1	1	1	1	1	1	1	1	1	1	1	1	2	1	1	1	1	3	1	1	1	1	1	1	1	1	1	1	1	1	1	47	0	1.81275
OG0009673	No	No	No	NA	NA	NA		BSAL_57770																																TcBrA4_0113120	BCY84_01852	TCSYLVIO_010790	TcYC6_0003500, TcYC6_0065240	Tc_MARK_9014		DQ04_16861010	jg6785.t1	TRSC58_03838	Tth.79.1130		0	1	0	0	0	0	0	0	0	0	0	0	0	0	0	0	0	0	0	0	0	0	0	0	0	0	0	0	0	0	0	0	0	1	1	1	2	1	0	1	1	1	1	0	11	34	1.8127
OG0010459	No	No	No	NA	NA	NA																																		TcBrA4_0128480	BCY84_15072	TCSYLVIO_004273	TcYC6_0109310	Tc_MARK_3075		DQ04_00481080	jg6908.t1	TRSC58_03230	Tth.9.2170		0	0	0	0	0	0	0	0	0	0	0	0	0	0	0	0	0	0	0	0	0	0	0	0	0	0	0	0	0	0	0	0	0	1	1	1	1	1	0	1	1	1	1	0	9	35	1.81265
OG0010032	No	No	No	NA	NA	NA					LAEL147_000212300		LARLEM1108_150009800						LENLEM3045_150009800	LGELEM452_150009900				LMJSD75_150010200			LPMP_150470		Lsey_0226_0150		LtaP15.0440	LTRL590_150009600	LTULEM423_150009800																		0	0	0	0	1	0	1	0	0	0	0	0	1	1	0	0	0	1	0	0	1	0	1	0	1	1	1	0	0	0	0	0	0	0	0	0	0	0	0	0	0	0	0	0	10	34	1.81252
OG0009346	No	No	No	Domain Potassium channel tetramerisation-type BTB domain	protein homooligomerization	BTB/POZ domain																														Tb427_110045100	Tb927.11.3960	Tbg972.11.4580	TcIL3000.A.H_000900600	TcBrA4_0073780	BCY84_17618	TCSYLVIO_002837	TcYC6_0102120	Tc_MARK_2189	TevSTIB805.11_01.4090	DQ04_00891090	jg8939.t1		Tth.30.1480		0	0	0	0	0	0	0	0	0	0	0	0	0	0	0	0	0	0	0	0	0	0	0	0	0	0	0	0	0	1	1	1	1	1	1	1	1	1	1	1	1	0	1	0	13	31	1.81225
OG0002789	No	Yes	No	Family Ribosomal protein L10P	NA	Insertion domain in 60S ribosomal protein L10P	Baya_007_0440	BSAL_29350	CFAC1_280052000	EMOLV88_360077500	LAEL147_000860100	LAMA_000353500	LARLEM1108_360056700	LBRM2903_350059800	LbrM.35.2.004900	LdBPK_364880.1	LdCL_360055900	LdBPK.36.2.004880	LENLEM3045_360056900	LGELEM452_360056700	LINF_360055900	LmjF.36.4650	LMJLV39_360058000	LMJSD75_360057800	LmxM.36.4650	LPAL13_350055900	LPMP_354770	LpyrH10_06_2440	Lsey_0034_0220	LMARLEM2494_360056300	LtaP36.4770	LTRL590_360057800	LTULEM423_360057100	PCON_0030400	CCW63874.1	Tb427_100106900	Tb927.10.10010	Tbg972.10.12210	TcIL3000.A.H_000804700	TcBrA4_0014280	BCY84_11163	TCSYLVIO_004778	TcYC6_0123840	Tc_MARK_6510	TevSTIB805.10.10600	DQ04_03561010	jg4965.t1	TRSC58_00044	Tth.8.2000	TvY486_1009890	1	1	1	1	1	1	1	1	1	1	1	1	1	1	1	1	1	1	1	1	1	1	1	1	1	1	1	1	1	1	1	1	1	1	1	1	1	1	1	1	1	1	1	1	44	0	1.81184
OG0010695	No	No	No	Domain Trypanosome variant surface glycoprotein, A-type, N-terminal domain	evasion of host immune response	Trypanosome variant surface glycoprotein (A-type)																														Tb427_000065700, Tb427_000218800, Tb427_000321100, Tb427_000355500, Tb427_000492100, Tb427_000533100, Tb427_000587600, Tb427_000616800															0	0	0	0	0	0	0	0	0	0	0	0	0	0	0	0	0	0	0	0	0	0	0	0	0	0	0	0	0	8	0	0	0	0	0	0	0	0	0	0	0	0	0	0	8	43	1.81172
OG0007525	No	No	No	NA	NA	NA																																		TcBrA4_0134930, TcBrA4_0136040, TcBrA4_0136060	BCY84_03031, BCY84_03034, BCY84_03037, BCY84_03075, BCY84_03078, BCY84_03081, BCY84_03084, BCY84_16846, BCY84_16849, BCY84_16852, BCY84_16857, BCY84_16860, BCY84_16863, BCY84_16866, BCY84_16869, BCY84_16872, BCY84_16875	TCSYLVIO_009023	TcYC6_0048460, TcYC6_0048520, TcYC6_0048540, TcYC6_0048570, TcYC6_0048580								0	0	0	0	0	0	0	0	0	0	0	0	0	0	0	0	0	0	0	0	0	0	0	0	0	0	0	0	0	0	0	0	0	3	17	1	5	0	0	0	0	0	0	0	26	40	1.81109
OG0010684	No	No	No	NA	NA	NA																														Tb427_000043000_pseudogene, Tb427_000080800_pseudogene, Tb427_000195100_pseudogene, Tb427_000228200_pseudogene, Tb427_000257700_pseudogene, Tb427_000395400_pseudogene, Tb427_000435900_pseudogene, Tb427_000687500_pseudogene															0	0	0	0	0	0	0	0	0	0	0	0	0	0	0	0	0	0	0	0	0	0	0	0	0	0	0	0	0	8	0	0	0	0	0	0	0	0	0	0	0	0	0	0	8	43	1.81108
OG0008757	No	No	No	NA	NA	NA					LAEL147_000108500		LARLEM1108_080011400	LBRM2903_200034400, LBRM2903_200035200		LdBPK_080750.1	LdCL_080013000	LdLV9.08.2.202010_pseudogene		LGELEM452_080012400, LGELEM452_080012500	LINF_080012700	LmjF.08.0795	LMJLV39_080012600	LMJSD75_080012300								LTRL590_080012500	LTULEM423_080012200, LTULEM423_080012300																		0	0	0	0	1	0	1	2	0	1	1	1	0	2	1	1	1	1	0	0	0	0	0	0	0	1	2	0	0	0	0	0	0	0	0	0	0	0	0	0	0	0	0	0	16	31	1.81089
OG0010285	No	No	No	Family Arylamine N-acetyltransferase	acetyltransferase activity	N-acetyltransferase			CFAC1_050021900, CFAC1_050022000, CFAC1_050022100, CFAC1_050022200, CFAC1_050022300																			LpyrH10_16_1900, LpyrH10_16_1910	Lsey_0374_0020					PCON_0082290																	0	0	5	0	0	0	0	0	0	0	0	0	0	0	0	0	0	0	0	0	0	2	1	0	0	0	0	1	0	0	0	0	0	0	0	0	0	0	0	0	0	0	0	0	9	40	1.81075
OG0011892	No	No	No	NA	NA	NA	Baya_002_1060																																							DQ04_00361170	jg1199.t1, jg1200.t1		Tth.7.3100		1	0	0	0	0	0	0	0	0	0	0	0	0	0	0	0	0	0	0	0	0	0	0	0	0	0	0	0	0	0	0	0	0	0	0	0	0	0	0	1	2	0	1	0	5	40	1.81054
OG0009717	No	No	No	NA	NA	NA		BSAL_26265																										PCON_0010270						TcBrA4_0008370	BCY84_02189	TCSYLVIO_001570	TcYC6_0080940	Tc_MARK_6413		DQ04_07171030	jg8418.t1	TRSC58_06287	Tth.43.1950		0	1	0	0	0	0	0	0	0	0	0	0	0	0	0	0	0	0	0	0	0	0	0	0	0	0	0	1	0	0	0	0	0	1	1	1	1	1	0	1	1	1	1	0	11	33	1.80968
OG0002956	No	No	No	Family Small GTPase	GTPase activity	Ras family	Baya_016_0320	BSAL_63735	CFAC1_190030000	EMOLV88_320022200	LAEL147_000640700	LAMA_000672600	LARLEM1108_320025300	LBRM2903_320026600	LbrM.32.2.002020	LdBPK_321930.1	LdCL_320024800	LdBPK.32.2.001930	LENLEM3045_320025400	LGELEM452_320025200	LINF_320024200	LmjF.32.1840	LMJLV39_320024700	LMJSD75_320024700	LmxM.31.1840	LPAL13_320024800	LPMP_321930	LpyrH10_02_2120	Lsey_0001_0090	LMARLEM2494_320024900	LtaP32.1960	LTRL590_320025200	LTULEM423_320025100	PCON_0013200	CCW62834.1	Tb427_110168800	Tb927.11.15030	Tbg972.11.16880	TcIL3000.A.H_001017300	TcBrA4_0103430	BCY84_01469, BCY84_18308	TCSYLVIO_004121	TcYC6_0052360	Tc_MARK_2866	TevSTIB805.11_01.15560	DQ04_00281250	jg3597.t1	TRSC58_02815	Tth.17.1660		1	1	1	1	1	1	1	1	1	1	1	1	1	1	1	1	1	1	1	1	1	1	1	1	1	1	1	1	1	1	1	1	1	1	2	1	1	1	1	1	1	1	1	0	44	1	1.80934
OG0011346	No	No	No	NA	NA	NA																																											Tth.111.1000, Tth.45.1390, Tth.50.1070, Tth.62.1050, Tth.67.1090, Tth.8.4230, Tth.96.1020		0	0	0	0	0	0	0	0	0	0	0	0	0	0	0	0	0	0	0	0	0	0	0	0	0	0	0	0	0	0	0	0	0	0	0	0	0	0	0	0	0	0	7	0	7	43	1.80883
OG0009613	No	No	No	NA	NA	NA																																		TcBrA4_0179600, TcBrA4_0179640, TcBrA4_0179670, TcBrA4_0181410, TcBrA4_0181710			TcYC6_0167730, TcYC6_0167740, TcYC6_0167800, TcYC6_0167990, TcYC6_0168000, TcYC6_0168240, TcYC6_0168460								0	0	0	0	0	0	0	0	0	0	0	0	0	0	0	0	0	0	0	0	0	0	0	0	0	0	0	0	0	0	0	0	0	5	0	0	7	0	0	0	0	0	0	0	12	42	1.80817
OG0011364	No	No	No	Family Peptidase M8, leishmanolysin	cell adhesion	Leishmanolysin	Baya_006_0150, Baya_135_0010, Baya_135_0020, Baya_399_0030, Baya_399_0040																																								jg6013.t2				5	0	0	0	0	0	0	0	0	0	0	0	0	0	0	0	0	0	0	0	0	0	0	0	0	0	0	0	0	0	0	0	0	0	0	0	0	0	0	0	1	0	0	0	6	42	1.8069
OG0010152	No	No	No	NA	NA	NA																																		TcBrA4_0007030, TcBrA4_0024300, TcBrA4_0037800, TcBrA4_0051210	BCY84_01707, BCY84_08527		TcYC6_0054680	Tc_MARK_3540, Tc_MARK_3541, Tc_MARK_8737							0	0	0	0	0	0	0	0	0	0	0	0	0	0	0	0	0	0	0	0	0	0	0	0	0	0	0	0	0	0	0	0	0	4	2	0	1	3	0	0	0	0	0	0	10	40	1.80639
OG0004346	No	No	No	Domain CBS domain	catalytic activity	CBS domain	Baya_014_0490	BSAL_16145	CFAC1_090015100	EMOLV88_170012300	LAEL147_000250300	LAMA_000266300	LARLEM1108_170013400	LBRM2903_170014700	LbrM.17.2.000790	LdBPK_170870.1	LdCL_170014700	LdBPK.17.2.000870	LENLEM3045_170013100	LGELEM452_170009600	LINF_170014800	LmjF.17.0725	LMJLV39_170014800	LMJSD75_170014400	LmxM.17.0725	LPAL13_170013600	LPMP_170760	LpyrH10_21_0830	Lsey_0123_0070	LMARLEM2494_170013000	LtaP17.0850	LTRL590_170012800	LTULEM423_170013100	PCON_0046960	CCW63933.1	Tb427_050027200	Tb927.5.2080	Tbg972.5.2930	TcIL3000.A.H_000413100	TcBrA4_0135050	BCY84_16885	TCSYLVIO_009031	TcYC6_0048370	Tc_MARK_7704	TevSTIB805.5.2400	DQ04_00201220	jg8331.t1		Tth.20.1820	TvY486_0501510	1	1	1	1	1	1	1	1	1	1	1	1	1	1	1	1	1	1	1	1	1	1	1	1	1	1	1	1	1	1	1	1	1	1	1	1	1	1	1	1	1	0	1	1	43	1	1.80609
OG0010730	No	No	No	Domain Trypanosome variant surface glycoprotein, C-terminal	NA	Trypanosome variant surface glycoprotein C-terminal domain																														Tb427_000033300_pseudogene, Tb427_000106400, Tb427_000357000_pseudogene, Tb427_000554700_pseudogene, Tb427_000564100_pseudogene	Tb927.9.16570, Tb927.9.17490													TvY486_0704330	0	0	0	0	0	0	0	0	0	0	0	0	0	0	0	0	0	0	0	0	0	0	0	0	0	0	0	0	0	5	2	0	0	0	0	0	0	0	0	0	0	0	0	1	8	41	1.80484
OG0010835	No	No	No	NA	NA	NA																																		TcBrA4_0037680	BCY84_01689	TCSYLVIO_007327	TcYC6_0017790	Tc_MARK_6039		DQ04_13911000	jg742.t1		Tth.14.1940		0	0	0	0	0	0	0	0	0	0	0	0	0	0	0	0	0	0	0	0	0	0	0	0	0	0	0	0	0	0	0	0	0	1	1	1	1	1	0	1	1	0	1	0	8	36	1.80384
OG0004567	No	No	No	Domain Pre-mRNA-processing-splicing factor 8, U5-snRNA-binding	U5 snRNA binding	RNA recognition motif of the spliceosomal PrP8	Baya_047_0050	BSAL_35480c	CFAC1_300090100	EMOLV88_350042900	LAEL147_000791500	LAMA_000806000	LARLEM1108_350047700	LBRM2903_340048800	LbrM.34.2.003940	LdBPK_354000.1	LdCL_350045100	LdBPK.35.2.004000	LENLEM3045_350047500	LGELEM452_350046300		LmjF.35.3950	LMJLV39_350047300	LMJSD75_350046600	LmxM.34.3950	LPAL13_340045600	LPMP_343830	LpyrH10_01_6300	Lsey_0243_0160	LMARLEM2494_350045800	LtaP35.3960	LTRL590_350046100	LTULEM423_350046100	PCON_0000220	CCW61406.1	Tb427_090063600	Tb927.9.11110	Tbg972.9.6600	TcIL3000.A.H_000688100_pseudogene	TcBrA4_0061340	BCY84_14170	TCSYLVIO_005762	TcYC6_0070170	Tc_MARK_4387	TevSTIB805.9.7930	DQ04_01981030	jg6332.t1	TRSC58_02457	Tth.4.2800	TvY486_0905100	1	1	1	1	1	1	1	1	1	1	1	1	1	1	0	1	1	1	1	1	1	1	1	1	1	1	1	1	1	1	1	1	1	1	1	1	1	1	1	1	1	1	1	1	43	1	1.80342
OG0009214	No	No	No	Family Nucleoside 2-deoxyribosyltransferase	NA	Nucleoside 2-deoxyribosyltransferase																																		TcBrA4_0049290	BCY84_02512, BCY84_02548, BCY84_02705, BCY84_03329, BCY84_04401, BCY84_04556, BCY84_04562, BCY84_05897, BCY84_06816, BCY84_07174, BCY84_10344, BCY84_13778, BCY84_13802										0	0	0	0	0	0	0	0	0	0	0	0	0	0	0	0	0	0	0	0	0	0	0	0	0	0	0	0	0	0	0	0	0	1	13	0	0	0	0	0	0	0	0	0	14	42	1.80313
OG0008167	No	No	No	NA	NA	NA																																			BCY84_01413, BCY84_04499, BCY84_04703, BCY84_06214, BCY84_06403, BCY84_06450, BCY84_07551, BCY84_07568, BCY84_08512, BCY84_08885, BCY84_09026, BCY84_09073, BCY84_09322, BCY84_10011, BCY84_10474, BCY84_10485, BCY84_21409, BCY84_22088, BCY84_22485, BCY84_22490, BCY84_22573										0	0	0	0	0	0	0	0	0	0	0	0	0	0	0	0	0	0	0	0	0	0	0	0	0	0	0	0	0	0	0	0	0	0	21	0	0	0	0	0	0	0	0	0	21	43	1.80297
OG0010875	No	No	No	Domain Histone H2A/H2B/H3	DNA binding	Core histone H2A/H2B/H3/H4																																			BCY84_02641, BCY84_02644, BCY84_02645, BCY84_17893, BCY84_17896, BCY84_17897, BCY84_17898, BCY84_17902										0	0	0	0	0	0	0	0	0	0	0	0	0	0	0	0	0	0	0	0	0	0	0	0	0	0	0	0	0	0	0	0	0	0	8	0	0	0	0	0	0	0	0	0	8	43	1.80289
OG0009797	No	No	No	Domain Trypanosome variant surface glycoprotein, B-type, N-terminal domain	NA	Trypanosomal VSG domain																														Tb427_000327200_pseudogene, Tb427_000374500_pseudogene, Tb427_000386700_pseudogene, Tb427_000567800, Tb427_000860900	Tb05.5K5.340, Tb11.1170, Tb927.11.18770, Tb927.5.4850, Tb927.9.17910								TevSTIB805.9.12910						0	0	0	0	0	0	0	0	0	0	0	0	0	0	0	0	0	0	0	0	0	0	0	0	0	0	0	0	0	5	5	0	0	0	0	0	0	0	1	0	0	0	0	0	11	41	1.8026
OG0006790	No	No	No	Domain Histone deacetylase domain	calcium ion binding	Histone deacetylase domain	Baya_029_0380		CFAC1_250041800	EMOLV88_240014200	LAEL147_000387900	LAMA_000467900	LARLEM1108_240019300	LBRM2903_240019700	LbrM.24.2.001510	LdBPK_241410.1	LdCL_240019300	LdBPK.24.2.001410	LENLEM3045_240019500	LGELEM452_240020200	LINF_240019100	LmjF.24.1370	LMJLV39_240020200	LMJSD75_240019600	LmxM.24.1370	LPAL13_240021300	LPMP_241340	LpyrH10_11_1600	Lsey_0361_0010	LMARLEM2494_240019700	LtaP24.1480	LTRL590_240019900	LTULEM423_240019700	PCON_0073010	CCW62591.1											DQ04_02051000	jg8600.t1		Tth.15.1980		1	0	1	1	1	1	1	1	1	1	1	1	1	1	1	1	1	1	1	1	1	1	1	1	1	1	1	1	1	0	0	0	0	0	0	0	0	0	0	1	1	0	1	0	31	13	1.8021
OG0010567	No	No	No	Family Amastin surface glycoprotein	NA	Amastin surface glycoprotein	Baya_107_0160		CFAC1_250023700	EMOLV88_360019000		LAMA_000320200											LMJLV39_360020000	LMJSD75_360020000				LpyrH10_09_1640	Lsey_0292_0040																						1	0	1	1	0	1	0	0	0	0	0	0	0	0	0	0	1	1	0	0	0	1	1	0	0	0	0	0	0	0	0	0	0	0	0	0	0	0	0	0	0	0	0	0	8	36	1.80194
OG0010229	No	No	No	NA	NA	NA																																												TvY486_0001190, TvY486_0010900, TvY486_0015290, TvY486_0016430, TvY486_0017830, TvY486_0021200, TvY486_0028505, TvY486_0029920, TvY486_0034950, TvY486_1109920	0	0	0	0	0	0	0	0	0	0	0	0	0	0	0	0	0	0	0	0	0	0	0	0	0	0	0	0	0	0	0	0	0	0	0	0	0	0	0	0	0	0	0	10	10	43	1.80109
OG0010650	No	No	No	NA	NA	NA					LAEL147_000730900					LdBPK_310470.1	LdCL_340034000	LdBPK.31.2.000470_pseudogene			LINF_310009850	LmjF.31.0455				LPAL13_080010100						LTRL590_340033000																			0	0	0	0	1	0	0	0	0	1	1	1	0	0	1	1	0	0	0	1	0	0	0	0	0	1	0	0	0	0	0	0	0	0	0	0	0	0	0	0	0	0	0	0	8	36	1.80108
OG0009038	No	No	No	Family Mucin-like glycoprotein	NA	Mucin-like glycoprotein																																		TcBrA4_0099160, TcBrA4_0126230	BCY84_03785, BCY84_04099, BCY84_04170, BCY84_04780, BCY84_04972, BCY84_05993, BCY84_06015, BCY84_08563, BCY84_09371, BCY84_10291, BCY84_16947		TcYC6_0155410, TcYC6_0155420								0	0	0	0	0	0	0	0	0	0	0	0	0	0	0	0	0	0	0	0	0	0	0	0	0	0	0	0	0	0	0	0	0	2	11	0	2	0	0	0	0	0	0	0	15	41	1.80097
OG0003434	No	Yes	Yes	NA	NA	DNA polymerase III, delta subunit	Baya_062_0410	BSAL_54805	CFAC1_280077100	EMOLV88_360099500	LAEL147_000883800	LAMA_000374800	LARLEM1108_360080500	LBRM2903_350083900	LbrM.35.2.007070	LdBPK_367020.1	LdCL_360082800	LdBPK.36.2.007020	LENLEM3045_360079400	LGELEM452_360079600	LINF_360078900	LmjF.36.6710	LMJLV39_360082000	LMJSD75_360081900	LmxM.36.6710	LPAL13_350078800	LPMP_356900	LpyrH10_06_4960	Lsey_0025_0190	LMARLEM2494_360079000	LtaP36.6960	LTRL590_360080800	LTULEM423_360080300	PCON_0028530	CCW63210.1	Tb427_100086700	Tb927.10.7990	Tbg972.10.9780	TcIL3000.A.H_000790500	TcBrA4_0012260	BCY84_07473	TCSYLVIO_004604	TcYC6_0121490	Tc_MARK_6128	TevSTIB805.10.8480	DQ04_00541140	jg5184.t1	TRSC58_01575	Tth.34.1410	TvY486_1007860	1	1	1	1	1	1	1	1	1	1	1	1	1	1	1	1	1	1	1	1	1	1	1	1	1	1	1	1	1	1	1	1	1	1	1	1	1	1	1	1	1	1	1	1	44	0	1.80093
OG0007835	No	No	No	NA	NA	Methyltransferase domain			CFAC1_040021700	EMOLV88_100013900	LAEL147_000145200	LAMA_000169200	LARLEM1108_100018700	LBRM2903_100023300	LbrM.10.2.001370	LdBPK_101360.1	LdCL_100020800	LdBPK.10.2.001360_pseudogene	LENLEM3045_100018900	LGELEM452_100018900	LINF_100020200	LmjF.10.1228	LMJLV39_100020300	LMJSD75_100020300	LmxM.10.1228		LPMP_101170	LpyrH10_22_1700	Lsey_0109_0090	LMARLEM2494_100017700	LtaP10.1650	LTRL590_100014800	LTULEM423_100018800																		0	0	1	1	1	1	1	1	1	1	1	1	1	1	1	1	1	1	1	0	1	1	1	1	1	1	1	0	0	0	0	0	0	0	0	0	0	0	0	0	0	0	0	0	24	20	1.79973
OG0012318	No	No	No	NA	NA	NA																														Tb427_000832700										DQ04_01471000, DQ04_05491000, DQ04_11111030, DQ04_12231000					0	0	0	0	0	0	0	0	0	0	0	0	0	0	0	0	0	0	0	0	0	0	0	0	0	0	0	0	0	1	0	0	0	0	0	0	0	0	0	4	0	0	0	0	5	42	1.79911
OG0001112	No	No	No	Domain Protein kinase domain	protein phosphorylation	Protein kinase domain	Baya_030_0120	BSAL_36595	CFAC1_040012200	EMOLV88_100005200	LAEL147_000136200	LAMA_000161300	LARLEM1108_100010100	LBRM2903_100014300	LbrM.30.2.002890_pseudogene	LdBPK_100540.1	LdCL_100012100	LdLV9.10.2.202690_pseudogene	LENLEM3045_100010500	LGELEM452_100010300	LINF_100011600	LmjF.10.0490	LMJLV39_100010800	LMJSD75_100010900	LmxM.10.0490	LPAL13_100010700	LPMP_100450	LpyrH10_22_0740	Lsey_0512_0020	LMARLEM2494_100009700	LtaP10.0900	LTRL590_100005500	LTULEM423_100010300		CCW65233.1	Tb427_080040600	Tb927.8.3550	Tbg972.8.3240	TcIL3000.A.H_000596800	TcBrA4_0018110, TcBrA4_0018120, TcBrA4_0018130, TcBrA4_0040760, TcBrA4_0040780	BCY84_21456	TCSYLVIO_007367	TcYC6_0063760	Tc_MARK_9283	TevSTIB805.8.3650	DQ04_20711000	jg8789.t1	TRSC58_05676	Tth.25.1490	TvY486_0802980	1	1	1	1	1	1	1	1	1	1	1	1	1	1	1	1	1	1	1	1	1	1	1	1	1	1	1	0	1	1	1	1	1	5	1	1	1	1	1	1	1	1	1	1	47	1	1.79879
OG0010442	No	No	No	NA	NA	NA																																		TcBrA4_0015060	BCY84_11005	TCSYLVIO_004829	TcYC6_0124440	Tc_MARK_3569		DQ04_00331190	jg4901.t1	TRSC58_02207	Tth.8.2660		0	0	0	0	0	0	0	0	0	0	0	0	0	0	0	0	0	0	0	0	0	0	0	0	0	0	0	0	0	0	0	0	0	1	1	1	1	1	0	1	1	1	1	0	9	35	1.79851
OG0001577	No	No	No	Family Snf7 family	vacuolar transport	Snf7	Baya_109_0190	BSAL_34715	CFAC1_230035400	EMOLV88_270019400	LAEL147_000469700	LAMA_000543800	LARLEM1108_270020800	LBRM2903_270021400	LbrM.27.2.001580	LdBPK_271350.1	LdCL_270020300	LdBPK.27.2.001350	LENLEM3045_270020800	LGELEM452_270020900	LINF_270020900, LINF_270021100, LINF_270021300	LmjF.27.1440	LMJLV39_270020800	LMJSD75_270021000	LmxM.27.1440	LPAL13_270021600	LPMP_271460	LpyrH10_07_1760	Lsey_0137_0060	LMARLEM2494_270020200	LtaP27.1530	LTRL590_270020900	LTULEM423_270020700	PCON_0003900	CCW60943.1	Tb427_110026000	Tb927.11.2110	Tbg972.11.2310	TcIL3000.A.H_000882200_pseudogene	TcBrA4_0058170	BCY84_14648	TCSYLVIO_005521	TcYC6_0073280	Tc_MARK_4189	TevSTIB805.11_01.2140	DQ04_13211010	jg7609.t1	TRSC58_03430	Tth.5.3360	TvY486_1102120	1	1	1	1	1	1	1	1	1	1	1	1	1	1	3	1	1	1	1	1	1	1	1	1	1	1	1	1	1	1	1	1	1	1	1	1	1	1	1	1	1	1	1	1	46	0	1.79769
OG0011855	No	No	No	NA	NA	NA																																								DQ04_04321050, DQ04_04321060, DQ04_11051010, DQ04_15861000, DQ04_22331000, DQ04_23911000					0	0	0	0	0	0	0	0	0	0	0	0	0	0	0	0	0	0	0	0	0	0	0	0	0	0	0	0	0	0	0	0	0	0	0	0	0	0	0	6	0	0	0	0	6	43	1.79549
OG0008840	No	No	No	NA	NA	NA																																		TcBrA4_0149010, TcBrA4_0149110, TcBrA4_0149210, TcBrA4_0149250, TcBrA4_0149700, TcBrA4_0149890, TcBrA4_0149950	BCY84_06954		TcYC6_0137690, TcYC6_0137800, TcYC6_0139370, TcYC6_0140110, TcYC6_0140120, TcYC6_0140130, TcYC6_0141150, TcYC6_0141650								0	0	0	0	0	0	0	0	0	0	0	0	0	0	0	0	0	0	0	0	0	0	0	0	0	0	0	0	0	0	0	0	0	7	1	0	8	0	0	0	0	0	0	0	16	41	1.79435
OG0008501	No	No	No	NA	NA	NA																																			BCY84_08865, BCY84_19250		TcYC6_0129300, TcYC6_0129660, TcYC6_0130130, TcYC6_0137100, TcYC6_0137110, TcYC6_0137220, TcYC6_0137240, TcYC6_0137910, TcYC6_0137940, TcYC6_0137950, TcYC6_0138420, TcYC6_0138430, TcYC6_0138650, TcYC6_0138660, TcYC6_0141220, TcYC6_0142390								0	0	0	0	0	0	0	0	0	0	0	0	0	0	0	0	0	0	0	0	0	0	0	0	0	0	0	0	0	0	0	0	0	0	2	0	16	0	0	0	0	0	0	0	18	42	1.79379
OG0009734	No	No	No	NA	NA	NA		BSAL_48880																										PCON_0055000						TcBrA4_0090690	BCY84_00699, BCY84_13068	TCSYLVIO_001612	TcYC6_0043040	Tc_MARK_459		DQ04_00761040	jg262.t1		Tth.16.1150		0	1	0	0	0	0	0	0	0	0	0	0	0	0	0	0	0	0	0	0	0	0	0	0	0	0	0	1	0	0	0	0	0	1	2	1	1	1	0	1	1	0	1	0	11	34	1.79376
OG0009190	No	No	No	NA	NA	NA																																		TcBrA4_0007020, TcBrA4_0007040, TcBrA4_0066830, TcBrA4_0110460	BCY84_00033, BCY84_03061, BCY84_03413	TCSYLVIO_002008, TCSYLVIO_010645, TCSYLVIO_011009	TcYC6_0039950, TcYC6_0039990, TcYC6_0054580	Tc_MARK_6862							0	0	0	0	0	0	0	0	0	0	0	0	0	0	0	0	0	0	0	0	0	0	0	0	0	0	0	0	0	0	0	0	0	4	3	3	3	1	0	0	0	0	0	0	14	39	1.7936
OG0010000	No	No	No	Family Spore coat protein CotH	NA	CotH kinase protein		BSAL_17860																																TcBrA4_0094240	BCY84_17326	TCSYLVIO_001770	TcYC6_0093790	Tc_MARK_157		DQ04_03471030	jg3240.t1	TRSC58_01050	Tth.19.2320		0	1	0	0	0	0	0	0	0	0	0	0	0	0	0	0	0	0	0	0	0	0	0	0	0	0	0	0	0	0	0	0	0	1	1	1	1	1	0	1	1	1	1	0	10	34	1.79349
OG0009665	No	No	No	Domain Fungal lipase-like domain	lipid metabolic process	Lipase (class 3)	Baya_192_0100	BSAL_89965																										PCON_0011750						TcBrA4_0134360	BCY84_16783	TCSYLVIO_008884	TcYC6_0049250	Tc_MARK_7570		DQ04_01431060	jg8409.t1		Tth.20.1110		1	1	0	0	0	0	0	0	0	0	0	0	0	0	0	0	0	0	0	0	0	0	0	0	0	0	0	1	0	0	0	0	0	1	1	1	1	1	0	1	1	0	1	0	11	33	1.7933
OG0010369	No	No	No	Domain Trypanosome variant surface glycoprotein, A-type, N-terminal domain	evasion of host immune response	Trypanosome variant surface glycoprotein (A-type)																														Tb427_000041700, Tb427_000072400, Tb427_000266100_pseudogene, Tb427_000397900_pseudogene, Tb427_000610700_pseudogene, Tb427_020033300	Tb927.3.280	Tbg.972.2.4410							TevSTIB805.3.220						0	0	0	0	0	0	0	0	0	0	0	0	0	0	0	0	0	0	0	0	0	0	0	0	0	0	0	0	0	6	1	1	0	0	0	0	0	0	1	0	0	0	0	0	9	40	1.79254
OG0009745	No	No	No	NA	NA	NA					LAEL147_000108000, LAEL147_000721100		LARLEM1108_000016300, LARLEM1108_340019100							LGELEM452_000010500, LGELEM452_340018100			LMJLV39_340024200	LMJSD75_340024300	LmxM.33.1730							LTRL590_340022900	LTULEM423_080011900																		0	0	0	0	2	0	2	0	0	0	0	0	0	2	0	0	1	1	1	0	0	0	0	0	0	1	1	0	0	0	0	0	0	0	0	0	0	0	0	0	0	0	0	0	11	36	1.79234
OG0010624	No	No	No	NA	NA	NA			CFAC1_300065800					LBRM2903_340027000	LbrM.34.2.002010											LPAL13_340025400	LPMP_341930	LpyrH10_01_3950	Lsey_0039_0100	LMARLEM2494_350026400																					0	0	1	0	0	0	0	1	1	0	0	0	0	0	0	0	0	0	0	1	1	1	1	1	0	0	0	0	0	0	0	0	0	0	0	0	0	0	0	0	0	0	0	0	8	36	1.79215
OG0008040	No	No	No	NA	NA	NA			CFAC1_270043700		LAEL147_000605500	LAMA_000640400	LARLEM1108_310026100	LBRM2903_310030200	LbrM.31.2.002082	LdBPK_311900.1	LdCL_310026400	LdBPK.31.2.001900		LGELEM452_310024700	LINF_310026000	LmjF.31.1855	LMJLV39_310026600	LMJSD75_310026400	LmxM.30.1855	LPAL13_310023900	LPMP_311730	LpyrH10_12_0800	Lsey_0388_0010		LtaP31.2290	LTRL590_310028100	LTULEM423_310024700																		0	0	1	0	1	1	1	1	1	1	1	1	0	1	1	1	1	1	1	1	1	1	1	0	1	1	1	0	0	0	0	0	0	0	0	0	0	0	0	0	0	0	0	0	22	22	1.79191
OG0010209	No	No	No	NA	NA	NA																																				TCSYLVIO_000520, TCSYLVIO_009453	TcYC6_0020340, TcYC6_0020660, TcYC6_0037810, TcYC6_0038330, TcYC6_0039030	Tc_MARK_2161, Tc_MARK_5464, Tc_MARK_7480							0	0	0	0	0	0	0	0	0	0	0	0	0	0	0	0	0	0	0	0	0	0	0	0	0	0	0	0	0	0	0	0	0	0	0	2	5	3	0	0	0	0	0	0	10	41	1.79191
OG0007108	No	No	No	NA	NA	NA																																			BCY84_01956, BCY84_03258, BCY84_03524, BCY84_04692, BCY84_04729, BCY84_04969, BCY84_05632, BCY84_06110, BCY84_07694, BCY84_08353, BCY84_08361, BCY84_08552, BCY84_09396, BCY84_10121, BCY84_11602, BCY84_11631, BCY84_13308, BCY84_13620, BCY84_14939, BCY84_15453, BCY84_15578, BCY84_15581, BCY84_18496, BCY84_19239, BCY84_20123, BCY84_20357, BCY84_20362, BCY84_20466										0	0	0	0	0	0	0	0	0	0	0	0	0	0	0	0	0	0	0	0	0	0	0	0	0	0	0	0	0	0	0	0	0	0	28	0	0	0	0	0	0	0	0	0	28	43	1.79051
OG0003725	No	Yes	No	Domain Class II Histidinyl-tRNA synthetase (HisRS)-like catalytic core domain	NA	Histidyl-tRNA synthetase	Baya_105_0210	BSAL_27130	CFAC1_260024900	EMOLV88_300013000	LAEL147_000552900	LAMA_000592400	LARLEM1108_300011800	LBRM2903_300012900	LbrM.30.2.000710	LdBPK_300650.1	LdCL_300011600	LdBPK.30.2.000650	LENLEM3045_300012300	LGELEM452_300011700	LINF_300011400	LmjF.30.0630	LMJLV39_300011900	LMJSD75_300011700	LmxM.29.0630	LPAL13_300011800	LPMP_300650	LpyrH10_04_3190	Lsey_0042_0280	LMARLEM2494_300012300	LtaP30.0700	LTRL590_300012000	LTULEM423_300012000	PCON_0027080	CCW61731.1	Tb427_060024900	Tb927.6.2060	Tbg972.6.1800	TcIL3000.A.H_000457400	TcBrA4_0030510	BCY84_00867	TCSYLVIO_003126	TcYC6_0095450	Tc_MARK_1838	TevSTIB805.6.2110	DQ04_05321000	jg1363.t1	TRSC58_01739	Tth.7.4410	TvY486_0601550	1	1	1	1	1	1	1	1	1	1	1	1	1	1	1	1	1	1	1	1	1	1	1	1	1	1	1	1	1	1	1	1	1	1	1	1	1	1	1	1	1	1	1	1	44	0	1.79002
OG0004102	No	No	No	Domain Peptidase M3A/M3B catalytic domain	proteolysis	Peptidase family M3	Baya_281_0050	BSAL_45195	CFAC1_280049800	EMOLV88_360075700	LAEL147_000857900	LAMA_000351800	LARLEM1108_360054600	LBRM2903_350057700	LbrM.35.2.004690	LdBPK_364670.1	LdCL_360053800	LdBPK.36.2.004670	LENLEM3045_360054600	LGELEM452_360054500	LINF_360053800	LmjF.36.4450	LMJLV39_360055800	LMJSD75_360055600	LmxM.36.4450	LPAL13_350053900	LPMP_354560	LpyrH10_06_2220	Lsey_0091_0310	LMARLEM2494_360054200	LtaP36.4580	LTRL590_360055500	LTULEM423_360054900	PCON_0030210	CCW63891.1	Tb427_100105000	Tb11.v5.0565, Tb927.10.9820	Tbg972.10.11990	TcIL3000.A.H_000806600	TcBrA4_0014090	BCY84_11183	TCSYLVIO_004760	TcYC6_0123640	Tc_MARK_2257	TevSTIB805.10.10400	DQ04_01741080	jg4988.t1		Tth.8.1810	TvY486_1009680	1	1	1	1	1	1	1	1	1	1	1	1	1	1	1	1	1	1	1	1	1	1	1	1	1	1	1	1	1	1	2	1	1	1	1	1	1	1	1	1	1	0	1	1	44	1	1.78947
OG0009120	No	No	No	NA	NA	NA					LAEL147_000606000	LAMA_000640800	LARLEM1108_310026500				LdCL_310026800		LENLEM3045_000027000	LGELEM452_310025200, LGELEM452_330038700	LINF_310026400		LMJLV39_310027100	LMJSD75_310026900						LMARLEM2494_330036900		LTRL590_000015100, LTRL590_310028600	LTULEM423_310025200																		0	0	0	0	1	1	1	0	0	0	1	0	1	2	1	0	1	1	0	0	0	0	0	1	0	2	1	0	0	0	0	0	0	0	0	0	0	0	0	0	0	0	0	0	14	32	1.7888
OG0010048	No	No	No	Repeat Leucine-rich repeat	protein binding	Leucine rich repeat																	LMJLV39_350011100								LtaP31.1500, LtaP31.1530, LtaP31.1600, LtaPcontig00172-1, LtaPcontig03174-1, LtaPcontig04347-1, LtaPcontig04582-1, LtaPcontig04742-1, LtaPcontig04933-1																				0	0	0	0	0	0	0	0	0	0	0	0	0	0	0	0	1	0	0	0	0	0	0	0	9	0	0	0	0	0	0	0	0	0	0	0	0	0	0	0	0	0	0	0	10	42	1.78798
OG0010276	No	No	No	Domain Syntaxin, N-terminal domain	membrane	Syntaxin		BSAL_13605																										PCON_0002760						TcBrA4_0063070	BCY84_13949	TCSYLVIO_001378	TcYC6_0068410			DQ04_01291070	jg6142.t1		Tth.4.4570		0	1	0	0	0	0	0	0	0	0	0	0	0	0	0	0	0	0	0	0	0	0	0	0	0	0	0	1	0	0	0	0	0	1	1	1	1	0	0	1	1	0	1	0	9	35	1.7873
OG0010441	No	No	No	NA	NA	NA																																		TcBrA4_0013380	BCY84_11263	TCSYLVIO_004693	TcYC6_0122840	Tc_MARK_3479		DQ04_00141200	jg5064.t1	TRSC58_06730	Tth.34.2510		0	0	0	0	0	0	0	0	0	0	0	0	0	0	0	0	0	0	0	0	0	0	0	0	0	0	0	0	0	0	0	0	0	1	1	1	1	1	0	1	1	1	1	0	9	35	1.78651
OG0008352	No	No	No	NA	NA	NA																																		TcBrA4_0026920, TcBrA4_0032360, TcBrA4_0044310, TcBrA4_0053590, TcBrA4_0136150	BCY84_06050, BCY84_09853, BCY84_11630, BCY84_19240, BCY84_20356		TcYC6_0008360, TcYC6_0008450, TcYC6_0019860, TcYC6_0020280, TcYC6_0041810, TcYC6_0046340, TcYC6_0075660, TcYC6_0119940, TcYC6_0176780								0	0	0	0	0	0	0	0	0	0	0	0	0	0	0	0	0	0	0	0	0	0	0	0	0	0	0	0	0	0	0	0	0	5	5	0	9	0	0	0	0	0	0	0	19	41	1.78598
OG0010004	No	No	No	Family Oxysterol-binding protein	lipid binding	Oxysterol-binding protein		BSAL_25925																																TcBrA4_0106820	BCY84_13394	TCSYLVIO_002343	TcYC6_0056370	Tc_MARK_1063		DQ04_09191000	jg2694.t1	TRSC58_02245	Tth.21.2260		0	1	0	0	0	0	0	0	0	0	0	0	0	0	0	0	0	0	0	0	0	0	0	0	0	0	0	0	0	0	0	0	0	1	1	1	1	1	0	1	1	1	1	0	10	34	1.78571
OG0006765	No	No	No	Domain Amino acid transporter, transmembrane domain	NA	Transmembrane amino acid transporter protein			CFAC1_080023100, CFAC1_160006500	EMOLV88_070018000	LAEL147_000100900	LAMA_000099700	LARLEM1108_070019000	LBRM2903_070021600	LbrM.07.2.202270_pseudogene	LdBPK_071340.1	LdCL_070018400	LdLV9.07.2.201900_pseudogene		LGELEM452_070019300	LINF_070018400	LmjF.07.1160	LMJLV39_070019300	LMJSD75_070019600	LmxM.07.1160	LPAL13_070017900	LPMP_071250	LpyrH10_30_0010	Lsey_0273_0120		LtaP07.1250	LTRL590_070019800	LTULEM423_070020100							TcBrA4_0137820	BCY84_02382	TCSYLVIO_000113	TcYC6_0032730	Tc_MARK_9367			jg4577.t1, jg4577.t2		Tth.13.2240		0	0	2	1	1	1	1	1	1	1	1	1	0	1	1	1	1	1	1	1	1	1	1	0	1	1	1	0	0	0	0	0	0	1	1	1	1	1	0	0	2	0	1	0	32	14	1.78562
OG0008912	No	No	No	Family Actin-related protein 2/3 complex subunit 3	cytoskeleton	ARP2/3 complex ARPC3 (21 kDa) subunit		BSAL_31005																										PCON_0018100		Tb427_100049400	Tb927.10.4540	Tbg972.10.5570	TcIL3000.A.H_000753800	TcBrA4_0003240	BCY84_16098		TcYC6_0080690		TevSTIB805.10.4830	DQ04_01001030	jg9703.t1	TRSC58_01525	Tth.2.5300	TvY486_1004560	0	1	0	0	0	0	0	0	0	0	0	0	0	0	0	0	0	0	0	0	0	0	0	0	0	0	0	1	0	1	1	1	1	1	1	0	1	0	1	1	1	1	1	1	15	29	1.78552
OG0010754	No	No	No	NA	NA	NA																														Tb427_090039800	Tb927.9.7100	Tbg972.9.3790	TcIL3000.A.H_000680400						TevSTIB805.9.5110	DQ04_01011170	jg9038.t1		Tth.35.2050		0	0	0	0	0	0	0	0	0	0	0	0	0	0	0	0	0	0	0	0	0	0	0	0	0	0	0	0	0	1	1	1	1	0	0	0	0	0	1	1	1	0	1	0	8	36	1.78528
OG0010286	No	No	No	Domain DnaJ domain	NA	DnaJ domain			CFAC1_050025200		LAEL147_000128700		LARLEM1108_090021600											LMJSD75_090021100				LpyrH10_16_2220	Lsey_0018_0450			LTRL590_090021200	LTULEM423_090020400	PCON_0055250																	0	0	1	0	1	0	1	0	0	0	0	0	0	0	0	0	0	1	0	0	0	1	1	0	0	1	1	1	0	0	0	0	0	0	0	0	0	0	0	0	0	0	0	0	9	35	1.78386
OG0011067	No	No	No	Domain Trypanosome variant surface glycoprotein, A-type, N-terminal domain	evasion of host immune response	Trypanosome variant surface glycoprotein (A-type)																														Tb427_000187100, Tb427_000213700, Tb427_000330600, Tb427_000414100, Tb427_000425000, Tb427_000480000, Tb427_000480100															0	0	0	0	0	0	0	0	0	0	0	0	0	0	0	0	0	0	0	0	0	0	0	0	0	0	0	0	0	7	0	0	0	0	0	0	0	0	0	0	0	0	0	0	7	43	1.78384
OG0008404	No	No	No	NA	NA	NA	Baya_089_0030		CFAC1_140019200		LAEL147_000268200	LAMA_000283500	LARLEM1108_180015500	LBRM2903_180016700			LdCL_180015500		LENLEM3045_180016000	LGELEM452_180015100	LINF_180015600		LMJLV39_180015800	LMJSD75_180015700		LPAL13_180013200		LpyrH10_13_1350	Lsey_0013_0200	LMARLEM2494_180015900		LTRL590_180015700	LTULEM423_180015700																		1	0	1	0	1	1	1	1	0	0	1	0	1	1	1	0	1	1	0	1	0	1	1	1	0	1	1	0	0	0	0	0	0	0	0	0	0	0	0	0	0	0	0	0	18	26	1.78377
OG0009713	No	No	No	NA	NA	NA		BSAL_22835																										PCON_0008280						TcBrA4_0122130	BCY84_03342, BCY84_19077	TCSYLVIO_003959	TcYC6_0087900	Tc_MARK_2654		DQ04_00501110	jg4262.t1		Tth.1.3870		0	1	0	0	0	0	0	0	0	0	0	0	0	0	0	0	0	0	0	0	0	0	0	0	0	0	0	1	0	0	0	0	0	1	2	1	1	1	0	1	1	0	1	0	11	34	1.78341
OG0008036	No	No	No	NA	NA	NA			CFAC1_230020900	EMOLV88_330023000		LAMA_000713600	LARLEM1108_000018700	LBRM2903_330026600	LbrM.33.2.002020	LdBPK_331860.1	LdCL_330025400	LdBPK.33.2.001860	LENLEM3045_330025500		LINF_330026100	LmjF.33.1760	LMJLV39_330026900	LMJSD75_330026500	LmxM.32.1760	LPAL13_330025500	LPMP_331840	LpyrH10_07_3050	Lsey_0022_0370		LtaP33.1920	LTRL590_330025400			CCW59665.1																0	0	1	1	0	1	1	1	1	1	1	1	1	0	1	1	1	1	1	1	1	1	1	0	1	1	0	0	1	0	0	0	0	0	0	0	0	0	0	0	0	0	0	0	22	22	1.78338
OG0009329	No	No	No	NA	NA	NA																														Tb427_040010400	Tb927.4.850	Tbg972.4.650	TcIL3000.A.H_000357300	TcBrA4_0125400	BCY84_20533		TcYC6_0091180		TevSTIB805.4.890	DQ04_00551020	jg3919.t1	TRSC58_04788	Tth.1.6760	TvY486_0400580	0	0	0	0	0	0	0	0	0	0	0	0	0	0	0	0	0	0	0	0	0	0	0	0	0	0	0	0	0	1	1	1	1	1	1	0	1	0	1	1	1	1	1	1	13	31	1.78212
OG0011925	No	No	No	Family Glycosyltransferase 61	glycosyltransferase activity	Glycosyltransferase 61		BSAL_58205, BSAL_70370																																						DQ04_00241060	jg7840.t1		Tth.3.3200		0	2	0	0	0	0	0	0	0	0	0	0	0	0	0	0	0	0	0	0	0	0	0	0	0	0	0	0	0	0	0	0	0	0	0	0	0	0	0	1	1	0	1	0	5	40	1.78184
OG0009669	No	No	No	Family CECR6/TMEM121 family	NA	CECR6/TMEM121 family		BSAL_53850																										PCON_0051340						TcBrA4_0097470	BCY84_12231	TCSYLVIO_003663	TcYC6_0086750	Tc_MARK_2417		DQ04_01611070	jg9317.t1	TRSC58_05136	Tth.2.1060		0	1	0	0	0	0	0	0	0	0	0	0	0	0	0	0	0	0	0	0	0	0	0	0	0	0	0	1	0	0	0	0	0	1	1	1	1	1	0	1	1	1	1	0	11	33	1.78145
OG0011190	No	No	No	NA	NA	NA																																		TcBrA4_0108200		TCSYLVIO_005199, TCSYLVIO_006958, TCSYLVIO_008349, TCSYLVIO_009485		Tc_MARK_7533, Tc_MARK_8406							0	0	0	0	0	0	0	0	0	0	0	0	0	0	0	0	0	0	0	0	0	0	0	0	0	0	0	0	0	0	0	0	0	1	0	4	0	2	0	0	0	0	0	0	7	41	1.78136
OG0010492	No	No	No	NA	NA	NA																																		TcBrA4_0067720	BCY84_19391	TCSYLVIO_006949	TcYC6_0060720	Tc_MARK_5704		DQ04_08201040	jg2381.t1	TRSC58_06687	Tth.32.1520		0	0	0	0	0	0	0	0	0	0	0	0	0	0	0	0	0	0	0	0	0	0	0	0	0	0	0	0	0	0	0	0	0	1	1	1	1	1	0	1	1	1	1	0	9	35	1.7813
OG0009855	No	No	No	NA	NA	NA																																		TcBrA4_0175110, TcBrA4_0176550	BCY84_07353, BCY84_08628, BCY84_09400, BCY84_13301	TCSYLVIO_008685, TCSYLVIO_010436, TCSYLVIO_010980	TcYC6_0160520	Tc_MARK_2686							0	0	0	0	0	0	0	0	0	0	0	0	0	0	0	0	0	0	0	0	0	0	0	0	0	0	0	0	0	0	0	0	0	2	4	3	1	1	0	0	0	0	0	0	11	39	1.78078
OG0011396	No	No	No	Domain Fungal lipase-like domain	lipid metabolic process	Lipase (class 3)		BSAL_39200, BSAL_39215, BSAL_65655, BSAL_65710, BSAL_65715, BSAL_65725c																																											0	6	0	0	0	0	0	0	0	0	0	0	0	0	0	0	0	0	0	0	0	0	0	0	0	0	0	0	0	0	0	0	0	0	0	0	0	0	0	0	0	0	0	0	6	43	1.78068
OG0009647	No	No	No	NA	NA	NA																																												TvY486_0001800, TvY486_0007740, TvY486_0007990, TvY486_0010880, TvY486_0012280, TvY486_0012590, TvY486_0013440, TvY486_0018300, TvY486_0030250, TvY486_0040150, TvY486_0042780, TvY486_0044440	0	0	0	0	0	0	0	0	0	0	0	0	0	0	0	0	0	0	0	0	0	0	0	0	0	0	0	0	0	0	0	0	0	0	0	0	0	0	0	0	0	0	0	12	12	43	1.77997
OG0010009	No	No	No	NA	NA	NA		BSAL_36400																										PCON_0068160						TcBrA4_0112470	BCY84_15608	TCSYLVIO_009884	TcYC6_0015560	Tc_MARK_8403			jg66.t1	TRSC58_05268	Tth.6.1420		0	1	0	0	0	0	0	0	0	0	0	0	0	0	0	0	0	0	0	0	0	0	0	0	0	0	0	1	0	0	0	0	0	1	1	1	1	1	0	0	1	1	1	0	10	34	1.77992
OG0011731	No	No	No	Domain Sialidase	NA	BNR repeat-like domain																																		TcBrA4_0153020, TcBrA4_0153360	BCY84_05475, BCY84_21974, BCY84_21986		TcYC6_0142080								0	0	0	0	0	0	0	0	0	0	0	0	0	0	0	0	0	0	0	0	0	0	0	0	0	0	0	0	0	0	0	0	0	2	3	0	1	0	0	0	0	0	0	0	6	41	1.77965
OG0007547	No	No	No	Repeat MORN motif	NA	MORN repeat	Baya_048_0050		CFAC1_210030800	EMOLV88_270028200	LAEL147_000478800	LAMA_000552200	LARLEM1108_270030500	LBRM2903_270032100		LdBPK_272230.1	LdCL_270029700	LdBPK.27.2.002230	LENLEM3045_270030100	LGELEM452_270030600	LINF_270030400	LmjF.27.2305	LMJLV39_270030600	LMJSD75_270030500	LmxM.27.2305	LPAL13_270031400	LPMP_272310	LpyrH10_03_4170	Lsey_0014_0240	LMARLEM2494_270030200	LtaP27.2380	LTRL590_270030500	LTULEM423_270030200																		1	0	1	1	1	1	1	1	0	1	1	1	1	1	1	1	1	1	1	1	1	1	1	1	1	1	1	0	0	0	0	0	0	0	0	0	0	0	0	0	0	0	0	0	25	19	1.77952
OG0010479	No	No	No	NA	NA	NA																																		TcBrA4_0136130	BCY84_22031	TCSYLVIO_009068	TcYC6_0048110	Tc_MARK_7733		DQ04_17721000	jg8298.t1	TRSC58_02692	Tth.20.2100		0	0	0	0	0	0	0	0	0	0	0	0	0	0	0	0	0	0	0	0	0	0	0	0	0	0	0	0	0	0	0	0	0	1	1	1	1	1	0	1	1	1	1	0	9	35	1.77935
OG0005661	No	No	No	NA	NA	NA	Baya_015_0300	BSAL_34950	CFAC1_230011900	EMOLV88_250026800	LAEL147_000421900	LAMA_000499000	LARLEM1108_250027700	LBRM2903_250029900	LbrM.25.2.001650	LdBPK_252170.1	LdCL_250027500	LdBPK.25.2.002170	LENLEM3045_250028100	LGELEM452_250028000	LINF_250027800	LmjF.25.2090	LMJLV39_250028500	LMJSD75_250028500	LmxM.25.2090	LPAL13_250023900	LPMP_252170	LpyrH10_10_2600	Lsey_0012_0060	LMARLEM2494_250027600	LtaP25.2210	LTRL590_250028200	LTULEM423_250028300	PCON_0081770	CCW64326.1	Tb427_030021500	Tb927.3.2180	Tbg972.3.2140	TcIL3000.A.H_000324600_pseudogene	TcBrA4_0082200	BCY84_13582		TcYC6_0119820		TevSTIB805.3.2200	DQ04_01121090	jg3015.t1		Tth.11.1350	TvY486_0301550	1	1	1	1	1	1	1	1	1	1	1	1	1	1	1	1	1	1	1	1	1	1	1	1	1	1	1	1	1	1	1	1	1	1	1	0	1	0	1	1	1	0	1	1	41	3	1.77919
OG0007904	No	No	No	Domain Peptidase C2, calpain, catalytic domain	proteolysis	Domain of unknown function (DUF1935)				EMOLV88_310008900	LAEL147_000590700	LAMA_000627300	LARLEM1108_310009600	LBRM2903_310011800	LbrM.31.2.000580	LdBPK_310430.1	LdCL_310009400	LdBPK.31.2.000430	LENLEM3045_310007900	LGELEM452_310009300	LINF_310009400	LmjF.31.0410	LMJLV39_310009400	LMJSD75_310009400	LmxM.30.0410	LPAL13_310009000	LPMP_310400	LpyrH10_32_0670	Lsey_0007_0350	LMARLEM2494_310008000	LtaP31.0440	LTRL590_310008800	LTULEM423_310009300																		0	0	0	1	1	1	1	1	1	1	1	1	1	1	1	1	1	1	1	1	1	1	1	1	1	1	1	0	0	0	0	0	0	0	0	0	0	0	0	0	0	0	0	0	24	20	1.77887
OG0009657	No	No	No	Domain GNAT domain	N-acetyltransferase activity	Acetyltransferase (GNAT) family	Baya_031_0150	BSAL_00795	CFAC1_010017600																			LpyrH10_23_0180						PCON_0086020		Tb427_010030100	Tb927.1.4490	Tbg972.1.3020	TcIL3000.A.H_000995900						TevSTIB805.1.4380	DQ04_09091010					1	1	1	0	0	0	0	0	0	0	0	0	0	0	0	0	0	0	0	0	0	1	0	0	0	0	0	1	0	1	1	1	1	0	0	0	0	0	1	1	0	0	0	0	11	33	1.77866
OG0011351	No	No	No	NA	NA	NA																																												TvY486_0015680, TvY486_0017920, TvY486_0019900, TvY486_0030800, TvY486_0043370, TvY486_0044230, TvY486_1110620	0	0	0	0	0	0	0	0	0	0	0	0	0	0	0	0	0	0	0	0	0	0	0	0	0	0	0	0	0	0	0	0	0	0	0	0	0	0	0	0	0	0	0	7	7	43	1.77771
OG0011768	No	No	No	Family Oligosaccharyl transferase, STT3 subunit	membrane	Oligosaccharyl transferase STT3 subunit																																		TcBrA4_0040210, TcBrA4_0040220, TcBrA4_0040230, TcBrA4_0040270, TcBrA4_0097770, TcBrA4_0097790											0	0	0	0	0	0	0	0	0	0	0	0	0	0	0	0	0	0	0	0	0	0	0	0	0	0	0	0	0	0	0	0	0	6	0	0	0	0	0	0	0	0	0	0	6	43	1.777
OG0003350	No	Yes	Yes	Domain Replication protein A, OB domain	nucleic acid binding	OB-fold nucleic acid binding domain	Baya_052_0290	BSAL_11780	CFAC1_300030200	EMOLV88_280020100	LAEL147_000501200	LAMA_000572900	LARLEM1108_280025600	LBRM2903_280026200	LbrM.28.2.001990	LdBPK_281940.1	LdCL_280024400	LdBPK.28.2.001940	LENLEM3045_280026000	LGELEM452_280025800	LINF_280024500	LmjF.28.1820	LMJLV39_280026000	LMJSD75_280025500	LmxM.28.1820	LPAL13_280025800	LPMP_281930	LpyrH10_02_5930	Lsey_0023_0260	LMARLEM2494_280026700	LtaP28.1870	LTRL590_280025100	LTULEM423_280025000	PCON_0023390	CCW62311.1	Tb427_110099000	Tb927.11.9130	Tbg972.11.10200	TcIL3000.A.H_000948200	TcBrA4_0078350	BCY84_15834	TCSYLVIO_002622	TcYC6_0012590	Tc_MARK_1354	TevSTIB805.11_01.9370	DQ04_00101310	jg5974.t1	TRSC58_03281	Tth.24.2460	TvY486_1109660	1	1	1	1	1	1	1	1	1	1	1	1	1	1	1	1	1	1	1	1	1	1	1	1	1	1	1	1	1	1	1	1	1	1	1	1	1	1	1	1	1	1	1	1	44	0	1.7767
OG0010833	No	No	No	NA	NA	NA																																		TcBrA4_0035550	BCY84_01479	TCSYLVIO_005356	TcYC6_0049590			DQ04_00031130	jg3842.t1		Tth.22.2750, Tth.22.2760		0	0	0	0	0	0	0	0	0	0	0	0	0	0	0	0	0	0	0	0	0	0	0	0	0	0	0	0	0	0	0	0	0	1	1	1	1	0	0	1	1	0	2	0	8	37	1.77555
OG0002374	No	No	No	Family Synaptobrevin	integral component of membrane	Synaptobrevin	Baya_122_0180	BSAL_88475	CFAC1_300069600	EMOLV88_350025200	LAEL147_000771300	LAMA_000787700	LARLEM1108_350027300	LBRM2903_340027500	LbrM.34.2.002040	LdBPK_352150.1	LdCL_350026400	LdBPK.35.2.002150	LENLEM3045_350026500	LGELEM452_190017500, LGELEM452_350026900	LINF_350026300	LmjF.35.2120	LMJLV39_350027900	LMJSD75_350027200	LmxM.34.2120	LPAL13_340025800	LPMP_341960	LpyrH10_01_4160	Lsey_0548_0030	LMARLEM2494_350026800	LtaP35.2160	LTRL590_350026500	LTULEM423_350027200	PCON_0002020	CCW62065.1	Tb427_090083600	Tb927.9.14080	Tbg972.9.8790	TcIL3000.A.H_000705800	TcBrA4_0063400	BCY84_13920	TCSYLVIO_001354	TcYC6_0068040	Tc_MARK_4550	TevSTIB805.9.10060	DQ04_03401080	jg6107.t1	TRSC58_04595	Tth.4.4850	TvY486_0907000	1	1	1	1	1	1	1	1	1	1	1	1	1	2	1	1	1	1	1	1	1	1	1	1	1	1	1	1	1	1	1	1	1	1	1	1	1	1	1	1	1	1	1	1	45	0	1.77551
OG0009792	No	No	No	NA	NA	NA																														Tb427_030009900	Tb927.3.1010	Tbg972.3.700	TcIL3000.A.H_000313900	TcBrA4_0091470	BCY84_21166	TCSYLVIO_003547	TcYC6_0117590	Tc_MARK_2308	TevSTIB805.3.960					TvY486_0003560	0	0	0	0	0	0	0	0	0	0	0	0	0	0	0	0	0	0	0	0	0	0	0	0	0	0	0	0	0	1	1	1	1	1	1	1	1	1	1	0	0	0	0	1	11	33	1.77547
OG0003349	No	Yes	No	Domain TOPRIM domain	DNA topological change	DNA topoisomerase	Baya_052_0250	BSAL_11800	CFAC1_300029700	EMOLV88_280019700	LAEL147_000500800	LAMA_000572500	LARLEM1108_280025200	LBRM2903_280025800	LbrM.28.2.001950	LdBPK_281900.1	LdCL_280024000	LdBPK.28.2.001900	LENLEM3045_280025600	LGELEM452_280025400	LINF_280024100	LmjF.28.1780	LMJLV39_280025600	LMJSD75_280025100	LmxM.28.1780	LPAL13_280025400	LPMP_281890	LpyrH10_02_5970	Lsey_0023_0220	LMARLEM2494_280026300	LtaP28.1830	LTRL590_280024700	LTULEM423_280024600	PCON_0023360	CCW62315.1	Tb427_110099400	Tb927.11.9170	Tbg972.11.10250	TcIL3000.A.H_000948700	TcBrA4_0078390	BCY84_15830	TCSYLVIO_002616	TcYC6_0012630	Tc_MARK_1351	TevSTIB805.11_01.9410	DQ04_06851020	jg5978.t1	TRSC58_07169	Tth.24.2500	TvY486_1109690	1	1	1	1	1	1	1	1	1	1	1	1	1	1	1	1	1	1	1	1	1	1	1	1	1	1	1	1	1	1	1	1	1	1	1	1	1	1	1	1	1	1	1	1	44	0	1.77538
OG0006794	No	No	No	Domain Zinc finger, CCHC-type	zinc ion binding	Zinc knuckle	Baya_034_0340		CFAC1_250026600	EMOLV88_360021600	LAEL147_000825200	LAMA_000322800	LARLEM1108_360022400	LBRM2903_350024500		LdBPK_361710.1	LdCL_360022600		LENLEM3045_360022400	LGELEM452_360022100	LINF_360022700	LmjF.36.1635	LMJLV39_360022800	LMJSD75_360022600	LmxM.36.1635	LPAL13_350022800	LPMP_351680	LpyrH10_09_1910	Lsey_0056_0140	LMARLEM2494_360022300	LtaP36.1620	LTRL590_360023000	LTULEM423_360022500	PCON_0015460						TcBrA4_0016670	BCY84_10827		TcYC6_0125800			DQ04_04311000	jg9519.t1		Tth.2.3450		1	0	1	1	1	1	1	1	0	1	1	0	1	1	1	1	1	1	1	1	1	1	1	1	1	1	1	1	0	0	0	0	0	1	1	0	1	0	0	1	1	0	1	0	31	13	1.77273
OG0009422	No	No	No	NA	NA	NA																																												TvY486_0002540, TvY486_0004620, TvY486_0005010, TvY486_0014770, TvY486_0015230, TvY486_0018570, TvY486_0019230, TvY486_0020880, TvY486_0022350, TvY486_0024350, TvY486_0033850, TvY486_0036400, TvY486_0043200	0	0	0	0	0	0	0	0	0	0	0	0	0	0	0	0	0	0	0	0	0	0	0	0	0	0	0	0	0	0	0	0	0	0	0	0	0	0	0	0	0	0	0	13	13	43	1.77266
OG0009601	No	No	No	NA	NA	NA																																		TcBrA4_0174630, TcBrA4_0175690, TcBrA4_0179500, TcBrA4_0180790, TcBrA4_0180800, TcBrA4_0180810, TcBrA4_0180820	BCY84_02752, BCY84_07032, BCY84_07035, BCY84_20210		TcYC6_0165100								0	0	0	0	0	0	0	0	0	0	0	0	0	0	0	0	0	0	0	0	0	0	0	0	0	0	0	0	0	0	0	0	0	7	4	0	1	0	0	0	0	0	0	0	12	41	1.77201
OG0011397	No	No	No	NA	NA	NA		BS68385, BSAL_68325, BSAL_68355, BSAL_68365, BSAL_68380, BSAL_75765																																											0	6	0	0	0	0	0	0	0	0	0	0	0	0	0	0	0	0	0	0	0	0	0	0	0	0	0	0	0	0	0	0	0	0	0	0	0	0	0	0	0	0	0	0	6	43	1.77189
OG0009979	No	No	No	Domain Protein kinase domain	protein phosphorylation	Ethylene-responsive protein kinase Le-CTR1		BSAL_82220																										PCON_0015940						TcBrA4_0017340	BCY84_22897	TCSYLVIO_004985	TcYC6_0126400	Tc_MARK_3737		DQ04_04691010	jg9450.t1		Tth.2.2890		0	1	0	0	0	0	0	0	0	0	0	0	0	0	0	0	0	0	0	0	0	0	0	0	0	0	0	1	0	0	0	0	0	1	1	1	1	1	0	1	1	0	1	0	10	34	1.77154
OG0007296	No	No	No	Domain HECT domain	protein phosphorylation	HECT-domain (ubiquitin-transferase)			CFAC1_300090600	EMOLV88_350043400	LAEL147_000792000	LAMA_000806400	LARLEM1108_350048300	LBRM2903_340049200	LbrM.34.2.003980	LdBPK_354050.1	LdCL_350045600	LdBPK.35.2.004050	LENLEM3045_350047900	LGELEM452_350046800	LINF_350045500	LmjF.35.4000	LMJLV39_350047800	LMJSD75_350047100	LmxM.34.4000	LPAL13_340046000	LPMP_343870	LpyrH10_01_6350	Lsey_0358_0050	LMARLEM2494_350046200	LtaP35.4020	LTRL590_350046600	LTULEM423_350046600	PCON_0021670	CCW61402.1																0	0	1	1	1	1	1	1	1	1	1	1	1	1	1	1	1	1	1	1	1	1	1	1	1	1	1	1	1	0	0	0	0	0	0	0	0	0	0	0	0	0	0	0	27	17	1.77145
OG0009343	No	No	No	NA	NA	NA																														Tb427_090045000	Tb927.9.8040	Tbg972.9.4380		TcBrA4_0054910	BCY84_19947	TCSYLVIO_007170	TcYC6_0025150	Tc_MARK_5906	TevSTIB805.9.5770	DQ04_00791090	jg6555.t1	TRSC58_03082	Tth.35.1530		0	0	0	0	0	0	0	0	0	0	0	0	0	0	0	0	0	0	0	0	0	0	0	0	0	0	0	0	0	1	1	1	0	1	1	1	1	1	1	1	1	1	1	0	13	31	1.77095
OG0010618	No	No	No	NA	NA	NA			CFAC1_080005000																			LpyrH10_12_1350, LpyrH10_15_0010, LpyrH10_16_2200, LpyrH10_29_1290, LpyrH10_29_1320, LpyrH10_29_1350, LpyrH10_31_0020																							0	0	1	0	0	0	0	0	0	0	0	0	0	0	0	0	0	0	0	0	0	7	0	0	0	0	0	0	0	0	0	0	0	0	0	0	0	0	0	0	0	0	0	0	8	42	1.77034
OG0002490	No	No	No	Repeat WD40 repeat	protein binding	WD domain, G-beta repeat	Baya_175_0040	BSAL_33345	CFAC1_250053500	EMOLV88_240024400	LAEL147_000398500	LAMA_000477100	LARLEM1108_240029400	LBRM2903_240031000	LbrM.24.2.002340	LdBPK_242350.1	LdCL_240029100	LdBPK.24.2.002350	LENLEM3045_240029500	LGELEM452_240030600	LINF_240028800	LmjF.24.2260	LMJLV39_240030500	LMJSD75_240029800	LmxM.24.2260	LPAL13_240029600	LPMP_242230	LpyrH10_11_2670	Lsey_0306_0100	LMARLEM2494_240029600	LtaP24.2420	LTRL590_240030200	LTULEM423_240029700	PCON_0066240	CCW62662.1	Tb427_080065300	Tb927.8.5990	Tbg972.8.5990	TcIL3000.A.H_000619500	TcBrA4_0011060	BCY84_04982, BCY84_21314	TCSYLVIO_001286	TcYC6_0083980	Tc_MARK_111	TevSTIB805.8.6250	DQ04_02741060	jg8719.t1	TRSC58_05450	Tth.15.3070	TvY486_0805510	1	1	1	1	1	1	1	1	1	1	1	1	1	1	1	1	1	1	1	1	1	1	1	1	1	1	1	1	1	1	1	1	1	1	2	1	1	1	1	1	1	1	1	1	45	0	1.76997
OG0010939	No	No	No	Family Glycoside hydrolase, family 25	lysozyme activity	Glycosyl hydrolases family 25		BSAL_07990, BSAL_07995, BSAL_08000, BSAL_21605, BSAL_41875, BSAL_58230, BSAL_73060																																											0	7	0	0	0	0	0	0	0	0	0	0	0	0	0	0	0	0	0	0	0	0	0	0	0	0	0	0	0	0	0	0	0	0	0	0	0	0	0	0	0	0	0	0	7	43	1.76968
OG0011867	No	No	No	NA	NA	NA																																											Tth.10.1690, Tth.15.1390, Tth.15.1400, Tth.38.1700, Tth.38.1720, Tth.38.1740		0	0	0	0	0	0	0	0	0	0	0	0	0	0	0	0	0	0	0	0	0	0	0	0	0	0	0	0	0	0	0	0	0	0	0	0	0	0	0	0	0	0	6	0	6	43	1.76961
OG0010432	No	No	No	Family Peptidase M8, leishmanolysin	cell adhesion	Leishmanolysin																																		TcBrA4_0184490	BCY84_02531, BCY84_03973, BCY84_05516, BCY84_09194, BCY84_09313, BCY84_12164, BCY84_15544, BCY84_21030										0	0	0	0	0	0	0	0	0	0	0	0	0	0	0	0	0	0	0	0	0	0	0	0	0	0	0	0	0	0	0	0	0	1	8	0	0	0	0	0	0	0	0	0	9	42	1.76898
OG0007912	No	No	No	Family Mucin-like glycoprotein	NA	Mucin-like glycoprotein																																		TcBrA4_0164440, TcBrA4_0164720, TcBrA4_0164780, TcBrA4_0165380, TcBrA4_0165390, TcBrA4_0165500, TcBrA4_0166070, TcBrA4_0169330, TcBrA4_0170090, TcBrA4_0170160, TcBrA4_0170320, TcBrA4_0170410	BCY84_07224, BCY84_09217, BCY84_10007, BCY84_10423		TcYC6_0151960, TcYC6_0155170, TcYC6_0156860, TcYC6_0156930, TcYC6_0157060, TcYC6_0157070, TcYC6_0157080, TcYC6_0157700								0	0	0	0	0	0	0	0	0	0	0	0	0	0	0	0	0	0	0	0	0	0	0	0	0	0	0	0	0	0	0	0	0	12	4	0	8	0	0	0	0	0	0	0	24	41	1.76885
OG0010867	No	No	No	NA	NA	NA																																		TcBrA4_0115360	BCY84_16614	TCSYLVIO_000876	TcYC6_0000720	Tc_MARK_10038		DQ04_07721010	jg201.t1		Tth.39.1480		0	0	0	0	0	0	0	0	0	0	0	0	0	0	0	0	0	0	0	0	0	0	0	0	0	0	0	0	0	0	0	0	0	1	1	1	1	1	0	1	1	0	1	0	8	36	1.76718
OG0010478	No	No	No	NA	NA	NA																																		TcBrA4_0047280	BCY84_20433	TCSYLVIO_006837	TcYC6_0009300	Tc_MARK_5595		DQ04_02151080	jg1477.t1	TRSC58_00542	Tth.12.1600		0	0	0	0	0	0	0	0	0	0	0	0	0	0	0	0	0	0	0	0	0	0	0	0	0	0	0	0	0	0	0	0	0	1	1	1	1	1	0	1	1	1	1	0	9	35	1.7666
OG0009624	No	No	No	Domain Sialidase	NA	BNR repeat-like domain																																			BCY84_02348, BCY84_02398, BCY84_08218, BCY84_09174, BCY84_09230, BCY84_09338, BCY84_11503, BCY84_21376, BCY84_21384, BCY84_21390, BCY84_22277		TcYC6_0134730								0	0	0	0	0	0	0	0	0	0	0	0	0	0	0	0	0	0	0	0	0	0	0	0	0	0	0	0	0	0	0	0	0	0	11	0	1	0	0	0	0	0	0	0	12	42	1.76606
OG0011439	No	No	No	NA	NA	NA				EMOLV88_000022400, EMOLV88_000032200, EMOLV88_000033200, EMOLV88_000041900, EMOLV88_000042400				LBRM2903_100013400																																					0	0	0	5	0	0	0	1	0	0	0	0	0	0	0	0	0	0	0	0	0	0	0	0	0	0	0	0	0	0	0	0	0	0	0	0	0	0	0	0	0	0	0	0	6	42	1.76587
OG0010225	No	No	No	NA	NA	NA																																											Tth.104.1000, Tth.147.1000, Tth.45.1340, Tth.45.1470, Tth.45.1570, Tth.50.1370, Tth.51.1220, Tth.55.1000, Tth.64.1260, Tth.67.1140		0	0	0	0	0	0	0	0	0	0	0	0	0	0	0	0	0	0	0	0	0	0	0	0	0	0	0	0	0	0	0	0	0	0	0	0	0	0	0	0	0	0	10	0	10	43	1.76571
OG0012097	No	No	No	NA	NA	NA																												PCON_0051100												DQ04_02571050	jg4453.t1, jg4454.t1		Tth.2.1590		0	0	0	0	0	0	0	0	0	0	0	0	0	0	0	0	0	0	0	0	0	0	0	0	0	0	0	1	0	0	0	0	0	0	0	0	0	0	0	1	2	0	1	0	5	40	1.76558
OG0011184	No	No	No	NA	NA	NA																																		TcBrA4_0000680, TcBrA4_0044400, TcBrA4_0054290	BCY84_05660, BCY84_05661, BCY84_12264, BCY84_12394										0	0	0	0	0	0	0	0	0	0	0	0	0	0	0	0	0	0	0	0	0	0	0	0	0	0	0	0	0	0	0	0	0	3	4	0	0	0	0	0	0	0	0	0	7	42	1.76522
OG0010251	No	No	No	NA	NA	NA		BSAL_51170																										PCON_0000650						TcBrA4_0061860	BCY84_14115	TCSYLVIO_007723		Tc_MARK_4428		DQ04_00211070	jg6276.t1		Tth.4.3280		0	1	0	0	0	0	0	0	0	0	0	0	0	0	0	0	0	0	0	0	0	0	0	0	0	0	0	1	0	0	0	0	0	1	1	1	0	1	0	1	1	0	1	0	9	35	1.76516
OG0004952	No	No	No	Domain PAP/25A-associated	nucleotidyltransferase activity	Cid1 family poly A polymerase	Baya_193_0070	BSAL_33895	CFAC1_290009700	EMOLV88_260008400	LAEL147_000429500	LAMA_000506300	LARLEM1108_260008700	LBRM2903_260009000	LbrM.26.2.000410	LdBPK_260380.1	LdCL_260009300	LdBPK.26.2.000380	LENLEM3045_260009100	LGELEM452_260008600	LINF_260008900	LmjF.26.0390	LMJLV39_260008800		LmxM.26.0390	LPAL13_260008700	LPMP_260390	LpyrH10_01_8250	Lsey_0159_0210	LMARLEM2494_260008100	LtaP26.0380	LTRL590_260008500	LTULEM423_260008900	PCON_0005390	CCW64096.1	Tb427_070019800	Tb927.7.1550	Tbg972.7.1550	TcIL3000.A.H_000501900	TcBrA4_0107130	BCY84_13362	TCSYLVIO_002369	TcYC6_0057760	Tc_MARK_1087	TevSTIB805.7.1570	DQ04_01841060	jg2662.t1	TRSC58_01871	Tth.21.2570	TvY486_0701340	1	1	1	1	1	1	1	1	1	1	1	1	1	1	1	1	1	0	1	1	1	1	1	1	1	1	1	1	1	1	1	1	1	1	1	1	1	1	1	1	1	1	1	1	43	1	1.76448
OG0010741	No	No	No	Domain Trypanosome variant surface glycoprotein, C-terminal	NA	Trypanosome variant surface glycoprotein C-terminal domain																														Tb427_000410000_pseudogene, Tb427_000453000_pseudogene, Tb427_000473400, Tb427_000626200_pseudogene	Tb11.v5.0906, Tb927.11.18740, Tb927.5.4830								TevSTIB805.5.5460						0	0	0	0	0	0	0	0	0	0	0	0	0	0	0	0	0	0	0	0	0	0	0	0	0	0	0	0	0	4	3	0	0	0	0	0	0	0	1	0	0	0	0	0	8	41	1.76357
OG0009702	No	No	No	Domain Protein kinase domain	protein phosphorylation	Protein kinase domain		BSAL_88175																										PCON_0002280						TcBrA4_0063220	BCY84_13936	TCSYLVIO_001368	TcYC6_0068260	Tc_MARK_4541		DQ04_02781020	jg6125.t1	TRSC58_01803	Tth.4.4710		0	1	0	0	0	0	0	0	0	0	0	0	0	0	0	0	0	0	0	0	0	0	0	0	0	0	0	1	0	0	0	0	0	1	1	1	1	1	0	1	1	1	1	0	11	33	1.76308
OG0004549	No	No	No	NA	NA	Tim17/Tim22/Tim23/Pmp24 family	Baya_043_0090	BSAL_41340	CFAC1_050021500	EMOLV88_090018200	LAEL147_000125800	LAMA_000152200	LARLEM1108_090018800	LBRM2903_090018300	LbrM.09.2.001180	LdBPK_091190.1	LdCL_090018300	LdBPK.09.2.001190	LENLEM3045_090018100	LGELEM452_090018200	LINF_090018600	LmjF.09.1130	LMJLV39_090018600	LMJSD75_090018200	LmxM.09.1130	LPAL13_090016800	LPMP_091130	LpyrH10_16_1860	Lsey_0374_0060	LMARLEM2494_090017700	LtaP09.1160	LTRL590_090018000	LTULEM423_090017400	PCON_0079690	CCW64592.1	Tb427_110150700	Tb927.11.13290	Tbg972.11.14830	TcIL3000.A.H_001000500	TcBrA4_0022480	BCY84_06804, BCY84_09628		TcYC6_0040140		TevSTIB805.11_01.13740	DQ04_05971010	jg9114.t1	TRSC58_02497	Tth.46.1230	TvY486_1114150	1	1	1	1	1	1	1	1	1	1	1	1	1	1	1	1	1	1	1	1	1	1	1	1	1	1	1	1	1	1	1	1	1	1	2	0	1	0	1	1	1	1	1	1	43	2	1.76205
OG0009464	No	No	No	Family CECR6/TMEM121 family	NA	CECR6/TMEM121 family		BSAL_07465, BSAL_73035																										PCON_0019010						TcBrA4_0021230	BCY84_19209	TCSYLVIO_007514	TcYC6_0062420	Tc_MARK_4034		DQ04_05091000	jg7448.t1	TRSC58_05015	Tth.49.1320		0	2	0	0	0	0	0	0	0	0	0	0	0	0	0	0	0	0	0	0	0	0	0	0	0	0	0	1	0	0	0	0	0	1	1	1	1	1	0	1	1	1	1	0	12	33	1.76171
OG0010489	No	No	No	NA	NA	NA																																		TcBrA4_0067020	BCY84_03914, BCY84_05807, BCY84_07030, BCY84_07037, BCY84_19462	TCSYLVIO_001907		Tc_MARK_1513, Tc_MARK_8541							0	0	0	0	0	0	0	0	0	0	0	0	0	0	0	0	0	0	0	0	0	0	0	0	0	0	0	0	0	0	0	0	0	1	5	1	0	2	0	0	0	0	0	0	9	40	1.76139
OG0005428	No	No	No	NA	NA	NA	Baya_109_0240	BSAL_34750	CFAC1_230034900	EMOLV88_270019900	LAEL147_000470200	LAMA_000020600	LARLEM1108_270021300	LBRM2903_270022000	LbrM.27.2.001630	LdBPK_271400.1	LdCL_270020800	LdBPK.27.2.001400	LENLEM3045_270021300	LGELEM452_270021400	LINF_270021800	LmjF.27.1500	LMJLV39_270021300	LMJSD75_270021500	LmxM.27.1500	LPAL13_270022100	LPMP_271510	LpyrH10_07_1810	Lsey_0137_0120	LMARLEM2494_270020700	LtaP27.1580	LTRL590_270021400	LTULEM423_270021200	PCON_0003850	CCW60939.1	Tb427_110026500	Tb927.11.2160	Tbg972.11.2360	TcIL3000.A.H_000882700	TcBrA4_0058220	BCY84_14643		TcYC6_0073230		TevSTIB805.11_01.2190	DQ04_05331020	jg7604.t1	TRSC58_05836	Tth.5.3410	TvY486_1102180	1	1	1	1	1	1	1	1	1	1	1	1	1	1	1	1	1	1	1	1	1	1	1	1	1	1	1	1	1	1	1	1	1	1	1	0	1	0	1	1	1	1	1	1	42	2	1.76097
OG0011079	No	No	No	Domain Trypanosome variant surface glycoprotein, C-terminal	NA	Trypanosome variant surface glycoprotein C-terminal domain																														Tb427_000212500_pseudogene, Tb427_000223800_pseudogene, Tb427_000288700_pseudogene, Tb427_000376800_pseudogene, Tb427_000588700_pseudogene	Tb10.v4.0086, Tb927.6.5600														0	0	0	0	0	0	0	0	0	0	0	0	0	0	0	0	0	0	0	0	0	0	0	0	0	0	0	0	0	5	2	0	0	0	0	0	0	0	0	0	0	0	0	0	7	42	1.76058
OG0009812	No	No	No	NA	NA	NA																																		TcBrA4_0054230	BCY84_15524, BCY84_20092	TCSYLVIO_007135	TcYC6_0025850	Tc_MARK_6158		DQ04_08401000	jg6034.t1, jg9026.t1	TRSC58_06556	Tth.35.1930		0	0	0	0	0	0	0	0	0	0	0	0	0	0	0	0	0	0	0	0	0	0	0	0	0	0	0	0	0	0	0	0	0	1	2	1	1	1	0	1	2	1	1	0	11	35	1.76057
OG0004838	No	No	No	NA	NA	NA	Baya_123_0240	BSAL_05845, BSAL_11385	CFAC1_190014500	EMOLV88_320012500	LAEL147_000629400	LAMA_000662100	LARLEM1108_320013500	LBRM2903_320014000	LbrM.32.2.000880	LdBPK_320830.1	LdCL_320013900	LdBPK.32.2.000830	LENLEM3045_320014100	LGELEM452_320013700	LINF_320013400	LmjF.32.0790	LMJLV39_320013500	LMJSD75_320013500	LmxM.31.0790	LPAL13_320013500	LPMP_320850	LpyrH10_02_0930	Lsey_0035_0100	LMARLEM2494_320013500	LtaP32.0860	LTRL590_320013600	LTULEM423_320013600	PCON_0084970	CCW62747.1	Tb427_110158300	Tb927.11.14050	Tbg972.11.15680	TcIL3000.A.H_001007500	TcBrA4_0104640	BCY84_01448, BCY84_18435		TcYC6_0053560		TevSTIB805.11_01.14520	DQ04_02391030	jg3476.t1	TRSC58_02604	Tth.17.2890		1	2	1	1	1	1	1	1	1	1	1	1	1	1	1	1	1	1	1	1	1	1	1	1	1	1	1	1	1	1	1	1	1	1	2	0	1	0	1	1	1	1	1	0	43	3	1.75963
OG0010953	No	No	No	Domain Methyltransferase type 11	methyltransferase activity	Methyltransferase domain		BSAL_17855, BSAL_39595, BSAL_71065																																						DQ04_05601050	jg7737.t1	TRSC58_07342	Tth.3.4150		0	3	0	0	0	0	0	0	0	0	0	0	0	0	0	0	0	0	0	0	0	0	0	0	0	0	0	0	0	0	0	0	0	0	0	0	0	0	0	1	1	1	1	0	7	39	1.75953
OG0009348	No	No	No	NA	NA	NA																														Tb427_110144300	Tb11.v5.0290, Tb927.11.12760	Tbg972.11.14250	TcIL3000.A.H_000990000	TcBrA4_0109800	BCY84_04716	TCSYLVIO_006541		Tc_MARK_5265	TevSTIB805.11_01.13170	DQ04_00781030	jg9170.t1		Tth.31.1360		0	0	0	0	0	0	0	0	0	0	0	0	0	0	0	0	0	0	0	0	0	0	0	0	0	0	0	0	0	1	2	1	1	1	1	1	0	1	1	1	1	0	1	0	13	32	1.75937
OG0011756	No	No	No	Domain Sialidase	NA	BNR repeat-like domain																																		TcBrA4_0152390	BCY84_03639, BCY84_09294, BCY84_11402		TcYC6_0139860, TcYC6_0142380								0	0	0	0	0	0	0	0	0	0	0	0	0	0	0	0	0	0	0	0	0	0	0	0	0	0	0	0	0	0	0	0	0	1	3	0	2	0	0	0	0	0	0	0	6	41	1.75915
OG0012657	No	No	No	Repeat Leucine-rich repeat	protein binding	Leucine Rich repeat		BSAL_30845, BSAL_35055, BSAL_65220, BSAL_75205																																											0	4	0	0	0	0	0	0	0	0	0	0	0	0	0	0	0	0	0	0	0	0	0	0	0	0	0	0	0	0	0	0	0	0	0	0	0	0	0	0	0	0	0	0	4	43	1.75902
OG0012683	No	No	No	NA	NA	NA		BSAL_12305, BSAL_23190, BSAL_73855c, BSAL_78220																																											0	4	0	0	0	0	0	0	0	0	0	0	0	0	0	0	0	0	0	0	0	0	0	0	0	0	0	0	0	0	0	0	0	0	0	0	0	0	0	0	0	0	0	0	4	43	1.75792
OG0012666	No	No	No	NA	NA	NA		BSAL_01645, BSAL_08225, BSAL_18230, BSAL_67890																																											0	4	0	0	0	0	0	0	0	0	0	0	0	0	0	0	0	0	0	0	0	0	0	0	0	0	0	0	0	0	0	0	0	0	0	0	0	0	0	0	0	0	0	0	4	43	1.75743
OG0005492	No	No	No	NA	NA	NA	Baya_184_0080	BSAL_83925	CFAC1_200022300	EMOLV88_360058500	LAEL147_000531900	LAMA_000113000	LARLEM1108_290022700	LBRM2903_290023300	LbrM.29.2.001630	LdBPK_291650.1	LdCL_290022100	LdBPK.29.2.001650	LENLEM3045_290021900	LGELEM452_290022800	LINF_290022000	LmjF.29.1540	LMJLV39_290022300	LMJSD75_290022800	LmxM.08_29.1540	LPAL13_290020000	LPMP_291590	LpyrH10_08_1850	Lsey_0002_0200	LMARLEM2494_290021900	LtaP29.1680	LTRL590_290022200	LTULEM423_290022200	PCON_0081110	CCW59663.1	Tb427_030044400	Tb927.3.4130	Tbg972.3.4540	TcIL3000.A.H_000345100	TcBrA4_0129020	BCY84_15144		TcYC6_0109810		TevSTIB805.3.4370	DQ04_01631100	jg6970.t1	TRSC58_05821	Tth.9.2680	TvY486_0303360	1	1	1	1	1	1	1	1	1	1	1	1	1	1	1	1	1	1	1	1	1	1	1	1	1	1	1	1	1	1	1	1	1	1	1	0	1	0	1	1	1	1	1	1	42	2	1.75727
OG0008924	No	No	No	NA	NA	NA							LARLEM1108_230025500		LbrM.23.2.001680	LdBPK_231830.1	LdCL_230025400	LdBPK.23.2.001830		LGELEM452_230025400	LINF_230024900	LmjF.23.1440	LMJLV39_230026000	LMJSD75_230026600			LPMP_231720			LMARLEM2494_230025100	LtaP23.1850	LTRL590_230025300	LTULEM423_230025700																		0	0	0	0	0	0	1	0	1	1	1	1	0	1	1	1	1	1	0	0	1	0	0	1	1	1	1	0	0	0	0	0	0	0	0	0	0	0	0	0	0	0	0	0	15	29	1.75691
OG0002344	No	No	No	Family Phytanoyl-CoA dioxygenase	NA	Phytanoyl-CoA dioxygenase (PhyH)	Baya_112_0260	BSAL_05585	CFAC1_030011200	EMOLV88_040008300	LAEL147_000049600	LAMA_000053700	LARLEM1108_040008400	LBRM2903_040008700	LbrM.04.2.000400	LdBPK_040360.1	LdCL_040009100	LdBPK.04.2.000360	LENLEM3045_040008600	LGELEM452_040008600	LINF_040008800	LmjF.04.0380	LMJLV39_040008600	LMJSD75_040008800	LmxM.04.0380	LPAL13_040009100	LPMP_040330	LpyrH10_24_0370	Lsey_0395_0050	LMARLEM2494_040008600	LtaP04.0360	LTRL590_040008500	LTULEM423_040008200	PCON_0078060	CCW64557.1	Tb427_090040900	Tb927.9.7260	Tbg972.9.3940	TcIL3000.A.H_000679400_pseudogene	TcBrA4_0054270	BCY84_15528, BCY84_20088	TCSYLVIO_007138	TcYC6_0025710	Tc_MARK_6155	TevSTIB805.9.5240	DQ04_13171000	jg6609.t1	TRSC58_01563	Tth.35.1900	TvY486_0902850	1	1	1	1	1	1	1	1	1	1	1	1	1	1	1	1	1	1	1	1	1	1	1	1	1	1	1	1	1	1	1	1	1	1	2	1	1	1	1	1	1	1	1	1	45	0	1.7569
OG0010971	No	No	No	Domain Dual specificity phosphatase, catalytic domain	dephosphorylation	Dual specificity phosphatase, catalytic domain		BSAL_13540																										PCON_0001850						TcBrA4_0063120			TcYC6_0068360			DQ04_01291010	jg6135.t1		Tth.4.4630		0	1	0	0	0	0	0	0	0	0	0	0	0	0	0	0	0	0	0	0	0	0	0	0	0	0	0	1	0	0	0	0	0	1	0	0	1	0	0	1	1	0	1	0	7	37	1.75673
OG0002973	No	Yes	No	Domain LETM1-like	NA	LETM1-like protein	Baya_017_0540	BSAL_84760	CFAC1_130024400	EMOLV88_210022300	LAEL147_000329900	LAMA_000413700	LARLEM1108_210023200	LBRM2903_210023500	LbrM.21.2.001710	LdBPK_211830.1	LdCL_210024000	LdBPK.21.2.001830	LENLEM3045_210023400	LGELEM452_000020500	LINF_210024400	LmjF.21.1555	LMJLV39_210023900	LMJSD75_210024100	LmxM.21.1555	LPAL13_210021800	LPMP_211780	LpyrH10_14_1940	Lsey_0279_0030	LMARLEM2494_210024000	LtaP21.1790	LTRL590_210023700	LTULEM423_210023700	PCON_0050280	CCW62924.1	Tb427_100008400	Tb927.10.520	Tbg972.10.480	TcIL3000.A.H_000715800_pseudogene	TcBrA4_0045400	BCY84_11556	TCSYLVIO_009351	TcYC6_0021840	Tc_MARK_5179	TevSTIB805.10.560	DQ04_04991030	jg1640.t1	TRSC58_07335	Tth.48.1390	TvY486_1000460	1	1	1	1	1	1	1	1	1	1	1	1	1	1	1	1	1	1	1	1	1	1	1	1	1	1	1	1	1	1	1	1	1	1	1	1	1	1	1	1	1	1	1	1	44	0	1.75657
OG0005459	No	No	No	NA	NA	NA	Baya_144_0030	BSAL_54640	CFAC1_030019000	EMOLV88_040014200	LAEL147_000055700	LAMA_000058900_pseudogene	LARLEM1108_040015000	LBRM2903_040016600	LbrM.04.2.000720	LdBPK_040930.1	LdCL_040014900	LdBPK.04.2.000930	LENLEM3045_040015700	LGELEM452_040014700	LINF_040014300	LmjF.04.0930	LMJLV39_040014800	LMJSD75_040015200	LmxM.04.0930	LPAL13_040016000	LPMP_040880	LpyrH10_24_1040	Lsey_0247_0030	LMARLEM2494_040014300	LtaP04.0900	LTRL590_040014200	LTULEM423_040014400	PCON_0067640	CCW64816.1	Tb427_090046900	Tb927.9.8380	Tbg972.9.4570	TcIL3000.A.H_000669700	TcBrA4_0055080	BCY84_19930		TcYC6_0025290		TevSTIB805.9.6000	DQ04_03231020	jg6538.t1	TRSC58_01877	Tth.35.1370	TvY486_0903350	1	1	1	1	1	1	1	1	1	1	1	1	1	1	1	1	1	1	1	1	1	1	1	1	1	1	1	1	1	1	1	1	1	1	1	0	1	0	1	1	1	1	1	1	42	2	1.75629
OG0009610	No	No	No	NA	NA	NA																																		TcBrA4_0036670, TcBrA4_0068910, TcBrA4_0121000, TcBrA4_0121010	BCY84_01591	TCSYLVIO_007239	TcYC6_0017620	Tc_MARK_5958		DQ04_04781040	jg851.t1	TRSC58_03319	Tth.14.2950		0	0	0	0	0	0	0	0	0	0	0	0	0	0	0	0	0	0	0	0	0	0	0	0	0	0	0	0	0	0	0	0	0	4	1	1	1	1	0	1	1	1	1	0	12	35	1.75617
OG0010756	No	No	No	Domain Trypanosome variant surface glycoprotein, C-terminal	NA	Trypanosome variant surface glycoprotein C-terminal domain																														Tb427_000114300_pseudogene, Tb427_000636700, Tb427_000847500, Tb427_000847600	Tb11.0710, Tb927.11.20490								TevSTIB805.11_02.630, TevSTIB805.11_02.730						0	0	0	0	0	0	0	0	0	0	0	0	0	0	0	0	0	0	0	0	0	0	0	0	0	0	0	0	0	4	2	0	0	0	0	0	0	0	2	0	0	0	0	0	8	41	1.75609
OG0010713	No	No	No	Domain Trypanosome variant surface glycoprotein, B-type, N-terminal domain	NA	Trypanosomal VSG domain																														Tb427_000064500, Tb427_000162900_pseudogene, Tb427_000284600_pseudogene, Tb427_000354300_pseudogene, Tb427_000374700, Tb427_000394900, Tb427_000460800, Tb427_000582900															0	0	0	0	0	0	0	0	0	0	0	0	0	0	0	0	0	0	0	0	0	0	0	0	0	0	0	0	0	8	0	0	0	0	0	0	0	0	0	0	0	0	0	0	8	43	1.75548
OG0012100	No	No	No	Domain Inhibitor of growth protein, N-terminal histone-binding	NA	Inhibitor of growth proteins N-terminal histone-binding																												PCON_0074700												DQ04_00011130	jg7256.t1, jg7257.t1		Tth.1.1550		0	0	0	0	0	0	0	0	0	0	0	0	0	0	0	0	0	0	0	0	0	0	0	0	0	0	0	1	0	0	0	0	0	0	0	0	0	0	0	1	2	0	1	0	5	40	1.75502
OG0012000	No	No	No	NA	NA	NA				EMOLV88_000034000, EMOLV88_000037900																			Lsey_0085_0190																	DQ04_03471000		TRSC58_01975			0	0	0	2	0	0	0	0	0	0	0	0	0	0	0	0	0	0	0	0	0	0	1	0	0	0	0	0	0	0	0	0	0	0	0	0	0	0	0	1	0	1	0	0	5	40	1.75432
OG0010600	No	No	No	NA	NA	NA		BSAL_11370																																TcBrA4_0074040	BCY84_17665, BCY84_17668		TcYC6_0102350			DQ04_03121050	jg8916.t1		Tth.30.1240		0	1	0	0	0	0	0	0	0	0	0	0	0	0	0	0	0	0	0	0	0	0	0	0	0	0	0	0	0	0	0	0	0	1	2	0	1	0	0	1	1	0	1	0	8	37	1.75381
OG0011735	No	No	No	NA	NA	NA																																		TcBrA4_0037840, TcBrA4_0041210, TcBrA4_0045980, TcBrA4_0048070, TcBrA4_0051830		TCSYLVIO_009413									0	0	0	0	0	0	0	0	0	0	0	0	0	0	0	0	0	0	0	0	0	0	0	0	0	0	0	0	0	0	0	0	0	5	0	1	0	0	0	0	0	0	0	0	6	42	1.75329
OG0010186	No	No	No	Family Glycosyltransferase 61	glycosyltransferase activity	Glycosyltransferase 61																																		TcBrA4_0005910	BCY84_15984	TCSYLVIO_001029	TcYC6_0055480	Tc_MARK_10245		DQ04_12801010	jg9329.t1, jg9331.t1	TRSC58_01113	Tth.10.1510		0	0	0	0	0	0	0	0	0	0	0	0	0	0	0	0	0	0	0	0	0	0	0	0	0	0	0	0	0	0	0	0	0	1	1	1	1	1	0	1	2	1	1	0	10	35	1.7532
OG0009024	No	No	No	NA	NA	NA																																		TcBrA4_0023340, TcBrA4_0110530	BCY84_02491, BCY84_02604, BCY84_07103, BCY84_08907, BCY84_15349	TCSYLVIO_005213, TCSYLVIO_006670, TCSYLVIO_007841, TCSYLVIO_008343, TCSYLVIO_008945, TCSYLVIO_009082, TCSYLVIO_009509	TcYC6_0040780								0	0	0	0	0	0	0	0	0	0	0	0	0	0	0	0	0	0	0	0	0	0	0	0	0	0	0	0	0	0	0	0	0	2	5	7	1	0	0	0	0	0	0	0	15	40	1.75305
OG0009207	No	No	No	NA	NA	NA																																		TcBrA4_0020750, TcBrA4_0021000, TcBrA4_0044490, TcBrA4_0052580, TcBrA4_0064220, TcBrA4_0140040		TCSYLVIO_006637, TCSYLVIO_007764, TCSYLVIO_008084	TcYC6_0020390, TcYC6_0037450, TcYC6_0037760, TcYC6_0056080	Tc_MARK_5455							0	0	0	0	0	0	0	0	0	0	0	0	0	0	0	0	0	0	0	0	0	0	0	0	0	0	0	0	0	0	0	0	0	6	0	3	4	1	0	0	0	0	0	0	14	40	1.75271
OG0009538	No	No	No	NA	NA	NA																												PCON_0062250						TcBrA4_0034140, TcBrA4_0034220, TcBrA4_0064510, TcBrA4_0070800	BCY84_21595	TCSYLVIO_002996, TCSYLVIO_002997	TcYC6_0107400	Tc_MARK_1733		DQ04_02501040			Tth.41.1310		0	0	0	0	0	0	0	0	0	0	0	0	0	0	0	0	0	0	0	0	0	0	0	0	0	0	0	1	0	0	0	0	0	4	1	2	1	1	0	1	0	0	1	0	12	36	1.75266
OG0011088	No	No	No	Domain Trypanosome variant surface glycoprotein, A-type, N-terminal domain	evasion of host immune response	Trypanosome variant surface glycoprotein (A-type)																														Tb427_000423700, Tb427_000588800, Tb427_000850000, Tb427_000851500, Tb427_000852600, Tb427_000855200, Tb427_000855700															0	0	0	0	0	0	0	0	0	0	0	0	0	0	0	0	0	0	0	0	0	0	0	0	0	0	0	0	0	7	0	0	0	0	0	0	0	0	0	0	0	0	0	0	7	43	1.75256
OG0010288	No	No	No	Domain SIS domain	carbohydrate derivative binding	SIS domain			CFAC1_110017900		LAEL147_000199800		LARLEM1108_140014400							LGELEM452_140014600								LpyrH10_17_1010	Lsey_0134_0140	LMARLEM2494_140014300		LTRL590_140015000	LTULEM423_140013100																		0	0	1	0	1	0	1	0	0	0	0	0	0	1	0	0	0	0	0	0	0	1	1	1	0	1	1	0	0	0	0	0	0	0	0	0	0	0	0	0	0	0	0	0	9	35	1.75203
OG0009688	No	No	No	NA	NA	NA		BSAL_73660																										PCON_0015750						TcBrA4_0016980	BCY84_10796	TCSYLVIO_004966	TcYC6_0126110	Tc_MARK_3713		DQ04_01451120	jg9483.t1	TRSC58_07226	Tth.2.3130		0	1	0	0	0	0	0	0	0	0	0	0	0	0	0	0	0	0	0	0	0	0	0	0	0	0	0	1	0	0	0	0	0	1	1	1	1	1	0	1	1	1	1	0	11	33	1.75197
OG0007814	No	No	No	Family Amastin surface glycoprotein	NA	Amastin surface glycoprotein	Baya_030_0340		CFAC1_040008400		LAEL147_000133200	LAMA_000159100	LARLEM1108_100007500	LBRM2903_100007500	LbrM.10.2.000250	LdBPK_100250.1	LdCL_100007800	LdBPK.10.2.000250	LENLEM3045_100008000	LGELEM452_100007700	LINF_100007700	LmjF.10.0230	LMJLV39_100007400	LMJSD75_100007500	LmxM.10.0230	LPAL13_100007500	LPMP_100230	LpyrH10_22_0410	Lsey_0061_0100	LMARLEM2494_100007600		LTRL590_000023100	LTULEM423_100007600																		1	0	1	0	1	1	1	1	1	1	1	1	1	1	1	1	1	1	1	1	1	1	1	1	0	1	1	0	0	0	0	0	0	0	0	0	0	0	0	0	0	0	0	0	24	20	1.75076
OG0011994	No	No	No	NA	NA	NA			CFAC1_300021900										LENLEM3045_280019700									LpyrH10_02_6670	Lsey_0038_0260	LMARLEM2494_280020400																					0	0	1	0	0	0	0	0	0	0	0	0	1	0	0	0	0	0	0	0	0	1	1	1	0	0	0	0	0	0	0	0	0	0	0	0	0	0	0	0	0	0	0	0	5	39	1.74947
OG0009691	No	No	No	NA	NA	NA		BSAL_76660																										PCON_0062050						TcBrA4_0034420	BCY84_21567, BCY84_21574	TCSYLVIO_002969	TcYC6_0107670	Tc_MARK_6436		DQ04_00961060	jg2074.t1		Tth.41.1100		0	1	0	0	0	0	0	0	0	0	0	0	0	0	0	0	0	0	0	0	0	0	0	0	0	0	0	1	0	0	0	0	0	1	2	1	1	1	0	1	1	0	1	0	11	34	1.74907
OG0004999	No	No	No	NA	NA	NA	Baya_248_0050	BSAL_00225, BSAL_54750	CFAC1_120026900	EMOLV88_160020400	LAEL147_000240200	LAMA_000256700	LARLEM1108_160021800	LBRM2903_160023800	LbrM.16.2.001570	LdBPK_161610.1	LdCL_160021100	LdBPK.16.2.001610	LENLEM3045_160021200	LGELEM452_160021400	LINF_160021200	LmjF.16.1510	LMJLV39_160022000	LMJSD75_160021700	LmxM.16.1510	LPAL13_160020300	LPMP_161480	LpyrH10_15_2120	Lsey_0114_0190	LMARLEM2494_160020400	LtaP16.1580	LTRL590_160022800	LTULEM423_160021300	PCON_0058320	CCW64637.1	Tb427_080054400	Tb927.8.4910	Tbg972.8.4730	TcIL3000.A.H_000609100	TcBrA4_0005630	BCY84_16016		TcYC6_0055800		TevSTIB805.8.5090	DQ04_02271080	jg684.t1	TRSC58_01638	Tth.10.1220	TvY486_0804410	1	2	1	1	1	1	1	1	1	1	1	1	1	1	1	1	1	1	1	1	1	1	1	1	1	1	1	1	1	1	1	1	1	1	1	0	1	0	1	1	1	1	1	1	43	2	1.74817
OG0011284	No	No	No	Conserved_site Trans-sialidase, conserved site	NA	Trans-sialidase of Trypanosoma hydrophobic C-terminal																																			BCY84_02981, BCY84_03304		TcYC6_0075850	Tc_MARK_10075, Tc_MARK_408, Tc_MARK_6751, Tc_MARK_9109							0	0	0	0	0	0	0	0	0	0	0	0	0	0	0	0	0	0	0	0	0	0	0	0	0	0	0	0	0	0	0	0	0	0	2	0	1	4	0	0	0	0	0	0	7	41	1.74786
OG0005240	No	No	No	NA	NA	NA	Baya_037_0260	BSAL_48560	CFAC1_290071300	EMOLV88_340040800	LAEL147_000744800	LAMA_000763700	LARLEM1108_340041400	LBRM2903_200050700	LbrM.20.2.003640	LdBPK_343840.1	LdCL_340047800	LdBPK.34.2.003840	LENLEM3045_340043000	LGELEM452_340040200	LINF_340047900	LmjF.34.4010	LMJLV39_340046700	LMJSD75_340047100	LmxM.33.4010	LPAL13_200043900	LPMP_203780	LpyrH10_05_4330	Lsey_0057_0080	LMARLEM2494_340044800	LtaP34.3980	LTRL590_340046200	LTULEM423_340040800	PCON_0037100	CCW59859.1	Tb427_040009100	Tb927.4.720	Tbg972.4.490	TcIL3000.A.H_000226300, TcIL3000.A.H_000356100	TcBrA4_0125530	BCY84_20521		TcYC6_0091310		TevSTIB805.4.760	DQ04_00071030	jg3907.t1		Tth.1.6870	TvY486_0400430	1	1	1	1	1	1	1	1	1	1	1	1	1	1	1	1	1	1	1	1	1	1	1	1	1	1	1	1	1	1	1	1	2	1	1	0	1	0	1	1	1	0	1	1	42	3	1.74716
OG0010271	No	No	No	Domain Protein kinase domain	protein phosphorylation	Protein kinase domain		BSAL_87540																										PCON_0073060						TcBrA4_0009880	BCY84_11087	TCSYLVIO_001432		Tc_MARK_251		DQ04_04251060	jg8596.t1		Tth.15.1940		0	1	0	0	0	0	0	0	0	0	0	0	0	0	0	0	0	0	0	0	0	0	0	0	0	0	0	1	0	0	0	0	0	1	1	1	0	1	0	1	1	0	1	0	9	35	1.74662
OG0001009	No	No	No	NA	NA	NA	Baya_157_0080	BSAL_21220	CFAC1_060007200	EMOLV88_030006100	LAEL147_000037300	LAMA_000041900	LARLEM1108_030006400	LBRM2903_030006500	LbrM.03.2.000160	LdBPK_030140.1	LdCL_030006400	LdBPK.03.2.000140_pseudogene	LENLEM3045_030006500	LGELEM452_030006400	LINF_030006300	LmjF.03.0150	LMJLV39_030006500	LMJSD75_030006500	LmxM.03.0150	LPAL13_030006300	LPMP_030140	LpyrH10_34_0180	Lsey_0188_0120	LMARLEM2494_030006300	LtaP03.0140	LTRL590_030006300	LTULEM423_030006500	PCON_0064590	CCW64023.1	Tb427_070035200, Tb427_070035700	Tb927.7.2990, Tb927.7.3030	Tbg972.7.3310	TcIL3000.A.H_000507500	TcBrA4_0093970	BCY84_17354	TCSYLVIO_001583	TcYC6_0093530	Tc_MARK_132	TevSTIB805.7.3100, TevSTIB805.7.3150	DQ04_11821020	jg3268.t1	TRSC58_04460, TRSC58_06457	Tth.19.2000	TvY486_0702870	1	1	1	1	1	1	1	1	1	1	1	1	1	1	1	1	1	1	1	1	1	1	1	1	1	1	1	1	1	2	2	1	1	1	1	1	1	1	2	1	1	2	1	1	48	0	1.74562
OG0011394	No	No	No	Domain Kinesin motor domain	microtubule-based movement	Kinesin motor domain		BSAL_62560, BSAL_62565																										PCON_0052330												DQ04_00291080	jg1697.t1		Tth.29.1130		0	2	0	0	0	0	0	0	0	0	0	0	0	0	0	0	0	0	0	0	0	0	0	0	0	0	0	1	0	0	0	0	0	0	0	0	0	0	0	1	1	0	1	0	6	39	1.74502
OG0009878	No	No	No	Family Peptidase M8, leishmanolysin	cell adhesion	Leishmanolysin																																		TcBrA4_0184850	BCY84_01942, BCY84_04371, BCY84_10138, BCY84_17824, BCY84_17830		TcYC6_0169690, TcYC6_0170940, TcYC6_0170950, TcYC6_0171120, TcYC6_0171170								0	0	0	0	0	0	0	0	0	0	0	0	0	0	0	0	0	0	0	0	0	0	0	0	0	0	0	0	0	0	0	0	0	1	5	0	5	0	0	0	0	0	0	0	11	41	1.74485
OG0011990	No	No	No	NA	NA	NA			CFAC1_270043800, CFAC1_270043900																			LpyrH10_12_0780, LpyrH10_12_0790	Lsey_0388_0020																						0	0	2	0	0	0	0	0	0	0	0	0	0	0	0	0	0	0	0	0	0	2	1	0	0	0	0	0	0	0	0	0	0	0	0	0	0	0	0	0	0	0	0	0	5	41	1.74472
OG0007918	No	No	No	Family Mucin-like glycoprotein	NA	Mucin-like glycoprotein																																		TcBrA4_0163710, TcBrA4_0163770, TcBrA4_0163780, TcBrA4_0164750, TcBrA4_0164870, TcBrA4_0165130, TcBrA4_0165150, TcBrA4_0166270, TcBrA4_0166280, TcBrA4_0166300, TcBrA4_0166410, TcBrA4_0166540, TcBrA4_0166940	BCY84_02492, BCY84_02603, BCY84_04090, BCY84_08142, BCY84_09267, BCY84_16945, BCY84_17717, BCY84_17737, BCY84_20852		TcYC6_0151800, TcYC6_0153830								0	0	0	0	0	0	0	0	0	0	0	0	0	0	0	0	0	0	0	0	0	0	0	0	0	0	0	0	0	0	0	0	0	13	9	0	2	0	0	0	0	0	0	0	24	41	1.74428
OG0001456	No	No	No	Domain Glutamyl/glutaminyl-tRNA synthetase, class Ib, catalytic domain	aminoacyl-tRNA ligase activity	tRNA synthetases class I (E and Q), catalytic domain	Baya_049_0340	BSAL_27875	CFAC1_240047800	EMOLV88_150019700	LAEL147_000016300, LAEL147_000222700	LAMA_000239500	LARLEM1108_150020600	LBRM2903_150021500	LbrM.15.2.001430	LdBPK_151490.1	LdCL_150020200	LdBPK.15.2.001490	LENLEM3045_150021000	LGELEM452_150020200	LINF_150022500	LmjF.15.1440	LMJLV39_150021400	LMJSD75_150021400	LmxM.15.1440	LPAL13_150019500	LPMP_151390	LpyrH10_26_0230	Lsey_0048_0240	LMARLEM2494_150020400	LtaP15.1380	LTRL590_150020600	LTULEM423_150019700	PCON_0020040	CCW65315.1	Tb427_090029300	Tb927.9.5210	Tbg972.9.2750	TcIL3000.A.H_000660100	TcBrA4_0119350	BCY84_02093	TCSYLVIO_007030	TcYC6_0028450	Tc_MARK_5778	TevSTIB805.9.3820	DQ04_00721150	jg467.t1	TRSC58_00668, TRSC58_02813	Tth.18.2650	TvY486_0901840	1	1	1	1	2	1	1	1	1	1	1	1	1	1	1	1	1	1	1	1	1	1	1	1	1	1	1	1	1	1	1	1	1	1	1	1	1	1	1	1	1	2	1	1	46	0	1.74393
OG0009116	No	No	No	NA	NA	NA					LAEL147_000372800, LAEL147_000388800, LAEL147_000390600, LAEL147_000391900								LENLEM3045_170020800, LENLEM3045_170021400	LGELEM452_240020900, LGELEM452_240023900			LMJLV39_240021200	LMJSD75_240020600							LtaPcontig231-1	LTRL590_240022500	LTULEM423_240020600, LTULEM423_240023100																		0	0	0	0	4	0	0	0	0	0	0	0	2	2	0	0	1	1	0	0	0	0	0	0	1	1	2	0	0	0	0	0	0	0	0	0	0	0	0	0	0	0	0	0	14	36	1.74373
OG0009133	No	No	No	Domain Protein kinase domain	protein phosphorylation	Protein kinase domain																												PCON_0059910, PCON_0074260						TcBrA4_0033400	BCY84_21681	TCSYLVIO_002922, TCSYLVIO_007864, TCSYLVIO_007938	TcYC6_0106530	Tc_MARK_1634, Tc_MARK_6774		DQ04_04731020	jg2011.t1	TRSC58_02951	Tth.26.1480		0	0	0	0	0	0	0	0	0	0	0	0	0	0	0	0	0	0	0	0	0	0	0	0	0	0	0	2	0	0	0	0	0	1	1	3	1	2	0	1	1	1	1	0	14	34	1.74357
OG0011909	No	No	No	Family Anoctamin	NA	Calcium-activated chloride channel		BSAL_13105, BSAL_13110, BSAL_13115, BSAL_50355, BSAL_93335																																											0	5	0	0	0	0	0	0	0	0	0	0	0	0	0	0	0	0	0	0	0	0	0	0	0	0	0	0	0	0	0	0	0	0	0	0	0	0	0	0	0	0	0	0	5	43	1.74304
OG0005296	No	No	No	NA	NA	NA	Baya_051_0110	BSAL_88015	CFAC1_300062200	EMOLV88_350021400	LAEL147_000767500	LAMA_000784300	LARLEM1108_350023500	LBRM2903_340023000	LbrM.34.2.001670	LdBPK_351750.1	LdCL_350022400	LdBPK.35.2.001750	LENLEM3045_350022700	LGELEM452_350023500	LINF_350022500	LmjF.35.1755	LMJLV39_350024000	LMJSD75_350023200	LmxM.34.1755	LPAL13_340022000	LPMP_341610	LpyrH10_01_3590	Lsey_0204_0120	LMARLEM2494_350022900	LtaP35.1810	LTRL590_350022900	LTULEM423_350023300	PCON_0002260	CCW62033.1	Tb427_090087100	Tb927.9.14990	Tbg972.9.9250	TcIL3000.A.H_000708300	TcBrA4_0063750	BCY84_13889		TcYC6_0067680		TevSTIB805.9.10580	DQ04_00491240	jg6072.t1	TRSC58_04667	Tth.4.5220	TvY486_0907330	1	1	1	1	1	1	1	1	1	1	1	1	1	1	1	1	1	1	1	1	1	1	1	1	1	1	1	1	1	1	1	1	1	1	1	0	1	0	1	1	1	1	1	1	42	2	1.74169
OG0012654	No	No	No	Domain EF-hand domain	calcium ion binding	EF hand		BSAL_08590, BSAL_64420, BSAL_93705																										PCON_0031690																	0	3	0	0	0	0	0	0	0	0	0	0	0	0	0	0	0	0	0	0	0	0	0	0	0	0	0	1	0	0	0	0	0	0	0	0	0	0	0	0	0	0	0	0	4	42	1.74156
OG0009970	No	No	No	NA	NA	NA		BSAL_73755																																TcBrA4_0047630	BCY84_20712	TCSYLVIO_006863	TcYC6_0009750	Tc_MARK_5623		DQ04_02111020	jg5247.t1	TRSC58_03715	Tth.12.1270		0	1	0	0	0	0	0	0	0	0	0	0	0	0	0	0	0	0	0	0	0	0	0	0	0	0	0	0	0	0	0	0	0	1	1	1	1	1	0	1	1	1	1	0	10	34	1.74141
OG0011411	No	No	No	NA	NA	NA		BSAL_02325, BSAL_32095, BSAL_32120, BSAL_35220, BSAL_82070, BSAL_82075																																											0	6	0	0	0	0	0	0	0	0	0	0	0	0	0	0	0	0	0	0	0	0	0	0	0	0	0	0	0	0	0	0	0	0	0	0	0	0	0	0	0	0	0	0	6	43	1.74064
OG0004606	No	No	No	Family PDCD5-like	DNA binding	Double-stranded DNA-binding domain	Baya_052_0390	BSAL_25625	CFAC1_300031500	EMOLV88_280021000	LAEL147_000502400	LAMA_000573900	LARLEM1108_280026700	LBRM2903_280027300	LbrM.28.2.002090	LdBPK_282040.1	LdCL_280025500	LdBPK.28.2.002040	LENLEM3045_280027000	LGELEM452_280027000	LINF_280025600	LmjF.28.1920	LMJLV39_280027000	LMJSD75_280026500	LmxM.28.1920	LPAL13_280026900	LPMP_282030	LpyrH10_02_5820	Lsey_0023_0360	LMARLEM2494_280027700	LtaP28.1970	LTRL590_280026300	LTULEM423_280026200		CCW62303.1	Tb427_110098100	Tb927.11.9040	Tbg972.11.10100	TcIL3000.A.H_000947300	TcBrA4_0078260	BCY84_04018, BCY84_15843, BCY84_15961		TcYC6_0012510		TevSTIB805.11_01.9280	DQ04_00101200	jg5963.t1	TRSC58_02518	Tth.24.2360	TvY486_1109540	1	1	1	1	1	1	1	1	1	1	1	1	1	1	1	1	1	1	1	1	1	1	1	1	1	1	1	0	1	1	1	1	1	1	3	0	1	0	1	1	1	1	1	1	43	3	1.74033
OG0010532	No	No	No	NA	NA	NA																																			BCY84_05990, BCY84_08763, BCY84_10024, BCY84_10026, BCY84_10149, BCY84_13835, BCY84_13839, BCY84_22084	TCSYLVIO_005697									0	0	0	0	0	0	0	0	0	0	0	0	0	0	0	0	0	0	0	0	0	0	0	0	0	0	0	0	0	0	0	0	0	0	8	1	0	0	0	0	0	0	0	0	9	42	1.74013
OG0008641	No	No	No	Family Mucin-like glycoprotein	NA	Mucin-like glycoprotein																																		TcBrA4_0179460, TcBrA4_0179470, TcBrA4_0180110, TcBrA4_0180730, TcBrA4_0180740, TcBrA4_0180760	BCY84_00600, BCY84_01897, BCY84_04232, BCY84_04233, BCY84_06889, BCY84_09168	TCSYLVIO_000729	TcYC6_0163760, TcYC6_0168500, TcYC6_0168510	Tc_MARK_6734							0	0	0	0	0	0	0	0	0	0	0	0	0	0	0	0	0	0	0	0	0	0	0	0	0	0	0	0	0	0	0	0	0	6	6	1	3	1	0	0	0	0	0	0	17	39	1.73943
OG0010405	No	No	No	Family Trypanosome invariant surface glycoprotein	NA	Invariant surface glycoprotein																																	TcIL3000.A.H_000007800, TcIL3000.A.H_000072800, TcIL3000.A.H_000120300, TcIL3000.A.H_000135400, TcIL3000.A.H_000192500, TcIL3000.A.H_000314200, TcIL3000.A.H_000318500, TcIL3000.A.H_000778100, TcIL3000.A.H_000951000												0	0	0	0	0	0	0	0	0	0	0	0	0	0	0	0	0	0	0	0	0	0	0	0	0	0	0	0	0	0	0	0	9	0	0	0	0	0	0	0	0	0	0	0	9	43	1.73928
OG0007768	No	No	No	Domain SMP-30/Gluconolactonase/LRE-like region	NA	SMP-30/Gluconolactonase/LRE-like region			CFAC1_300021600	EMOLV88_280013800	LAEL147_000495000	LAMA_000567900	LARLEM1108_280019000	LBRM2903_280019600	LbrM.28.2.001330	LdBPK_281340.1	LdCL_280018000	LdBPK.28.2.001340	LENLEM3045_280019400	LGELEM452_280019300	LINF_280018100	LmjF.28.1230	LMJLV39_280019400	LMJSD75_280019100	LmxM.28.1230	LPAL13_280019200	LPMP_281320	LpyrH10_02_6700	Lsey_0038_0290	LMARLEM2494_280020100	LtaP28.1300	LTRL590_280018500	LTULEM423_280018900																		0	0	1	1	1	1	1	1	1	1	1	1	1	1	1	1	1	1	1	1	1	1	1	1	1	1	1	0	0	0	0	0	0	0	0	0	0	0	0	0	0	0	0	0	25	19	1.73915
OG0008220	No	No	No	NA	NA	NA				EMOLV88_280023800	LAEL147_000505800	LAMA_000577200	LARLEM1108_280030000	LBRM2903_280030500		LdBPK_282370.1	LdCL_280028800		LENLEM3045_280030500	LGELEM452_280030200	LINF_280028900	LmjF.28.2210	LMJLV39_280030200	LMJSD75_280029800	LmxM.28.2210	LPAL13_280029700	LPMP_282350			LMARLEM2494_280031700	LtaPcontig112-1	LTRL590_280029700	LTULEM423_280029400																		0	0	0	1	1	1	1	1	0	1	1	0	1	1	1	1	1	1	1	1	1	0	0	1	1	1	1	0	0	0	0	0	0	0	0	0	0	0	0	0	0	0	0	0	20	24	1.73879
OG0011243	No	No	No	Repeat MORN motif	NA	MORN repeat																																		TcBrA4_0114460	BCY84_04959, BCY84_04961		TcYC6_0066810, TcYC6_0066880, TcYC6_0066920					TRSC58_02554			0	0	0	0	0	0	0	0	0	0	0	0	0	0	0	0	0	0	0	0	0	0	0	0	0	0	0	0	0	0	0	0	0	1	2	0	3	0	0	0	0	1	0	0	7	40	1.73823
OG0010065	No	No	No	NA	NA	NA																												PCON_0047910						TcBrA4_0060680	BCY84_14403	TCSYLVIO_005718	TcYC6_0070890	Tc_MARK_4343		DQ04_05351010	jg6402.t1	TRSC58_02326	Tth.4.2270		0	0	0	0	0	0	0	0	0	0	0	0	0	0	0	0	0	0	0	0	0	0	0	0	0	0	0	1	0	0	0	0	0	1	1	1	1	1	0	1	1	1	1	0	10	34	1.73765
OG0007721	No	No	No	NA	NA	NA			CFAC1_260031500	EMOLV88_300017800	LAEL147_000559000	LAMA_000597600	LARLEM1108_300017500	LBRM2903_300018100	LbrM.30.2.001260	LdBPK_301200.1	LdCL_300017200	LdBPK.30.2.001200	LENLEM3045_300017800	LGELEM452_300017200	LINF_300017000	LmjF.30.1140	LMJLV39_300017800	LMJSD75_300017400	LmxM.29.1140	LPAL13_300017000	LPMP_301190	LpyrH10_04_3800	Lsey_0006_0440	LMARLEM2494_300017700	LtaP30.1250	LTRL590_300017600	LTULEM423_300017600																		0	0	1	1	1	1	1	1	1	1	1	1	1	1	1	1	1	1	1	1	1	1	1	1	1	1	1	0	0	0	0	0	0	0	0	0	0	0	0	0	0	0	0	0	25	19	1.73762
OG0009782	No	No	No	Domain Trypanosome variant surface glycoprotein, B-type, N-terminal domain	NA	Trypanosomal VSG domain																														Tb427_000054700_pseudogene, Tb427_000137300, Tb427_000218100_pseudogene, Tb427_000232100, Tb427_000243600_pseudogene, Tb427_000390500_pseudogene, Tb427_000442600, Tb427_000447900, Tb427_000539400_pseudogene, Tb427_000619900_pseudogene									TevSTIB805.4.6010						0	0	0	0	0	0	0	0	0	0	0	0	0	0	0	0	0	0	0	0	0	0	0	0	0	0	0	0	0	10	0	0	0	0	0	0	0	0	1	0	0	0	0	0	11	42	1.73745
OG0007068	No	No	No	Domain tRNA-binding domain	tRNA binding	Putative tRNA binding domain	Baya_237_0060	BSAL_61860	CFAC1_150016100	EMOLV88_230011900	LAEL147_000359300	LAMA_000442200	LARLEM1108_230013500	LBRM2903_230014300	LbrM.23.2.000670	LdBPK_230680.1	LdCL_230013400	LdBPK.23.2.000680	LENLEM3045_230013200	LGELEM452_230013100	LINF_230012800	LmjF.23.1650	LMJLV39_230013200	LMJSD75_230013500	LmxM.23.1650	LPAL13_230013800	LPMP_230680	LpyrH10_03_3110	Lsey_0053_0100	LMARLEM2494_230013600	LtaP23.0790	LTRL590_230013600	LTULEM423_230013600	PCON_0076330																	1	1	1	1	1	1	1	1	1	1	1	1	1	1	1	1	1	1	1	1	1	1	1	1	1	1	1	1	0	0	0	0	0	0	0	0	0	0	0	0	0	0	0	0	28	16	1.73639
OG0005787	No	No	No	Domain NIF system FeS cluster assembly, NifU, N-terminal	iron ion binding	NifU-like N terminal domain	Baya_100_0180	BSAL_50940	CFAC1_300086500	EMOLV88_350039600	LAEL147_000787800	LAMA_000802900	LARLEM1108_350044000	LBRM2903_340045100	LbrM.34.2.003580	LdBPK_353670.1	LdCL_350041700	LdBPK.35.2.003670	LENLEM3045_350044100	LGELEM452_350042800	LINF_350041600	LmjF.35.3620	LMJLV39_350043700	LMJSD75_350043200	LmxM.34.3620	LPAL13_340041700	LPMP_343480	LpyrH10_01_5950	Lsey_0192_0150	LMARLEM2494_350042300	LtaP35.3670	LTRL590_350042600	LTULEM423_350042700	PCON_0000490		Tb427_090066800	Tb927.9.11720	Tbg972.9.6980	TcIL3000.A.H_000691300	TcBrA4_0061700	BCY84_14130		TcYC6_0069750		TevSTIB805.9.8350	DQ04_00211250	jg6290.t1	TRSC58_01562	Tth.4.3130	TvY486_0905440	1	1	1	1	1	1	1	1	1	1	1	1	1	1	1	1	1	1	1	1	1	1	1	1	1	1	1	1	0	1	1	1	1	1	1	0	1	0	1	1	1	1	1	1	41	3	1.73632
OG0001649	No	No	No	Domain Alpha-ketoglutarate-dependent dioxygenase AlkB-like	NA	2OG-Fe(II) oxygenase superfamily	Baya_182_0100	BSAL_72570	CFAC1_260015000	EMOLV88_350016800	LAEL147_000762500	LAMA_000779900	LARLEM1108_350018600	LBRM2903_340018400	LbrM.34.2.001200	LdBPK_351290.1	LdCL_350017800	LdBPK.35.2.001290	LENLEM3045_350017400	LGELEM452_350018700	LINF_350017700	LmjF.35.1280	LMJLV39_350019200	LMJSD75_350018400	LmxM.34.1280	LPAL13_340017400	LPMP_341150	LpyrH10_01_3070	Lsey_0111_0130	LMARLEM2494_350018100	LtaP35.1360	LTRL590_350018100	LTULEM423_350018700	PCON_0018890	CCW64859.1	Tb427_050014500	Tb927.5.980	Tbg972.5.1340	TcIL3000.A.H_000207600_pseudogene, TcIL3000.A.H_000401900	TcBrA4_0021390	BCY84_04820, BCY84_19192	TCSYLVIO_007502	TcYC6_0062250	Tc_MARK_4021	TevSTIB805.5.1110	DQ04_05361000	jg7432.t1	TRSC58_07287	Tth.49.1140	TvY486_0500570	1	1	1	1	1	1	1	1	1	1	1	1	1	1	1	1	1	1	1	1	1	1	1	1	1	1	1	1	1	1	1	1	2	1	2	1	1	1	1	1	1	1	1	1	46	0	1.73593
OG0009724	No	No	No	NA	NA	NA		BSAL_38100																										PCON_0028360						TcBrA4_0012070	BCY84_07455	TCSYLVIO_004588	TcYC6_0121300	Tc_MARK_6111		DQ04_01181160	jg5205.t1	TRSC58_05348	Tth.34.1220		0	1	0	0	0	0	0	0	0	0	0	0	0	0	0	0	0	0	0	0	0	0	0	0	0	0	0	1	0	0	0	0	0	1	1	1	1	1	0	1	1	1	1	0	11	33	1.73532
OG0010216	No	No	No	NA	NA	NA																																					TcYC6_0132790, TcYC6_0133730, TcYC6_0134050, TcYC6_0134090, TcYC6_0135130, TcYC6_0135270, TcYC6_0135380, TcYC6_0139350, TcYC6_0140800, TcYC6_0176240								0	0	0	0	0	0	0	0	0	0	0	0	0	0	0	0	0	0	0	0	0	0	0	0	0	0	0	0	0	0	0	0	0	0	0	0	10	0	0	0	0	0	0	0	10	43	1.7353
OG0007882	No	No	No	Domain MHCK/EF2 kinase	protein serine/threonine kinase activity	Alpha-kinase family			CFAC1_280050800		LAEL147_000859000	LAMA_000355100	LARLEM1108_360055600	LBRM2903_350058700	LbrM.35.2.004790	LdBPK_364770.1	LdCL_360054800	LdBPK.36.2.004770	LENLEM3045_360055700	LGELEM452_360055600	LINF_360054800	LmjF.36.4550	LMJLV39_360056900	LMJSD75_360056700	LmxM.36.4550	LPAL13_350054900	LPMP_354660	LpyrH10_06_2320	Lsey_0034_0340	LMARLEM2494_360055200	LtaP36.4670	LTRL590_360056500	LTULEM423_360056000																		0	0	1	0	1	1	1	1	1	1	1	1	1	1	1	1	1	1	1	1	1	1	1	1	1	1	1	0	0	0	0	0	0	0	0	0	0	0	0	0	0	0	0	0	24	20	1.73484
OG0009976	No	No	No	NA	NA	NA		BSAL_79080																										PCON_0015850						TcBrA4_0017230	BCY84_22908		TcYC6_0126270	Tc_MARK_3724		DQ04_02651030	jg9466.t1	TRSC58_01232	Tth.2.3000		0	1	0	0	0	0	0	0	0	0	0	0	0	0	0	0	0	0	0	0	0	0	0	0	0	0	0	1	0	0	0	0	0	1	1	0	1	1	0	1	1	1	1	0	10	34	1.73405
OG0010413	No	No	No	NA	NA	NA																																		TcBrA4_0058260	BCY84_14639	TCSYLVIO_005528	TcYC6_0073190	Tc_MARK_4196			jg7599.t1, jg7600.t1	TRSC58_07174	Tth.5.3440		0	0	0	0	0	0	0	0	0	0	0	0	0	0	0	0	0	0	0	0	0	0	0	0	0	0	0	0	0	0	0	0	0	1	1	1	1	1	0	0	2	1	1	0	9	36	1.73364
OG0008857	No	No	No	Domain Sialidase	NA	BNR repeat-like domain																																			BCY84_04279, BCY84_04283, BCY84_04327, BCY84_04349, BCY84_04618, BCY84_06205, BCY84_06401, BCY84_06845, BCY84_17174	TCSYLVIO_002004, TCSYLVIO_002019, TCSYLVIO_010888	TcYC6_0128570, TcYC6_0131820, TcYC6_0132100, TcYC6_0135850								0	0	0	0	0	0	0	0	0	0	0	0	0	0	0	0	0	0	0	0	0	0	0	0	0	0	0	0	0	0	0	0	0	0	9	3	4	0	0	0	0	0	0	0	16	41	1.73318
OG0009716	No	No	No	NA	NA	NA		BSAL_24910																										PCON_0017220						TcBrA4_0035390	BCY84_08322	TCSYLVIO_005369	TcYC6_0050590	Tc_MARK_3386		DQ04_06491020	jg3747.t1	TRSC58_02583	Tth.22.1800		0	1	0	0	0	0	0	0	0	0	0	0	0	0	0	0	0	0	0	0	0	0	0	0	0	0	0	1	0	0	0	0	0	1	1	1	1	1	0	1	1	1	1	0	11	33	1.73313
OG0002995	No	Yes	Yes	Domain Proteasome component (PCI) domain	NA	26S proteasome subunit RPN7	Baya_019_0500	BSAL_62185	CFAC1_190041900	EMOLV88_320032200	LAEL147_000651900	LAMA_000683300	LARLEM1108_320036000	LBRM2903_320038500	LbrM.32.2.003060	LdBPK_322960.1	LdCL_320035600	LdBPK.32.2.002960	LENLEM3045_320036500	LGELEM452_320036000	LINF_320035300	LmjF.32.2820	LMJLV39_320035700	LMJSD75_320035900	LmxM.31.2820	LPAL13_320036000	LPMP_322960	LpyrH10_02_3250	Lsey_0010_0290	LMARLEM2494_320036200	LtaP32.3000	LTRL590_320036000	LTULEM423_320036600	PCON_0017060	CCW60362.1	Tb427_110179200	Tb927.11.16030	Tbg972.11.17960	TcIL3000.A.H_001026600	TcBrA4_0035250	BCY84_08336	TCSYLVIO_005383	TcYC6_0050730	Tc_MARK_3399	TevSTIB805.11_01.16580	DQ04_02521000	jg3729.t1	TRSC58_04743	Tth.22.1630	TvY486_1116860	1	1	1	1	1	1	1	1	1	1	1	1	1	1	1	1	1	1	1	1	1	1	1	1	1	1	1	1	1	1	1	1	1	1	1	1	1	1	1	1	1	1	1	1	44	0	1.73308
OG0011914	No	No	No	NA	NA	NA		BSAL_10610, BSAL_10625, BSAL_10630, BSAL_51850, BSAL_76680																																											0	5	0	0	0	0	0	0	0	0	0	0	0	0	0	0	0	0	0	0	0	0	0	0	0	0	0	0	0	0	0	0	0	0	0	0	0	0	0	0	0	0	0	0	5	43	1.73296
OG0012610	No	No	No	Domain SET domain	protein binding	SET domain		BSAL_47615, BSAL_50160, BSAL_60625, BSAL_65900																																											0	4	0	0	0	0	0	0	0	0	0	0	0	0	0	0	0	0	0	0	0	0	0	0	0	0	0	0	0	0	0	0	0	0	0	0	0	0	0	0	0	0	0	0	4	43	1.73256
OG0011866	No	No	No	NA	NA	NA																																											Tth.10.2660, Tth.18.1750, Tth.25.1580, Tth.6.1030, Tth.6.2570, Tth.80.1080		0	0	0	0	0	0	0	0	0	0	0	0	0	0	0	0	0	0	0	0	0	0	0	0	0	0	0	0	0	0	0	0	0	0	0	0	0	0	0	0	0	0	6	0	6	43	1.73217
OG0010933	No	No	No	Domain SET domain	protein binding	SET domain		BS55385, BSAL_17265, BSAL_17270, BSAL_17275, BSAL_79765, BSAL_79770, BSAL_79775																																											0	7	0	0	0	0	0	0	0	0	0	0	0	0	0	0	0	0	0	0	0	0	0	0	0	0	0	0	0	0	0	0	0	0	0	0	0	0	0	0	0	0	0	0	7	43	1.73173
OG0010107	No	No	No	NA	NA	NA																														Tb427_000081600_pseudogene, Tb427_000082600_pseudogene, Tb427_000088400_pseudogene, Tb427_000146800_pseudogene, Tb427_000158200_pseudogene, Tb427_000163600_pseudogene, Tb427_000417800_pseudogene, Tb427_000418800_pseudogene, Tb427_000434700, Tb427_000606200_pseudogene															0	0	0	0	0	0	0	0	0	0	0	0	0	0	0	0	0	0	0	0	0	0	0	0	0	0	0	0	0	10	0	0	0	0	0	0	0	0	0	0	0	0	0	0	10	43	1.7315
OG0010601	No	No	No	NA	NA	NA		BSAL_12450																										PCON_0032630						TcBrA4_0036850	BCY84_01608		TcYC6_0016160			DQ04_00081180	jg830.t1		Tth.14.2780		0	1	0	0	0	0	0	0	0	0	0	0	0	0	0	0	0	0	0	0	0	0	0	0	0	0	0	1	0	0	0	0	0	1	1	0	1	0	0	1	1	0	1	0	8	36	1.73147
OG0009170	No	No	No	NA	NA	NA																														Tb427_100076400	Tb927.10.7040	Tbg972.10.8580		TcBrA4_0017810	BCY84_22813	TCSYLVIO_007459	TcYC6_0127020	Tc_MARK_3755	TevSTIB805.10.7480	DQ04_07271010	jg9377.t1, jg9377.t2	TRSC58_05750	Tth.2.2470		0	0	0	0	0	0	0	0	0	0	0	0	0	0	0	0	0	0	0	0	0	0	0	0	0	0	0	0	0	1	1	1	0	1	1	1	1	1	1	1	2	1	1	0	14	31	1.73106
OG0006916	No	No	No	NA	NA	NA																																		TcBrA4_0005280, TcBrA4_0005290, TcBrA4_0005300, TcBrA4_0006080, TcBrA4_0006100, TcBrA4_0006110, TcBrA4_0006170, TcBrA4_0006180	BCY84_05645, BCY84_05647, BCY84_05649, BCY84_05653, BCY84_15967, BCY84_16060, BCY84_16062, BCY84_16072	TCSYLVIO_008525	TcYC6_0010430, TcYC6_0010440, TcYC6_0010480, TcYC6_0019920, TcYC6_0019940, TcYC6_0020030, TcYC6_0055130, TcYC6_0055150, TcYC6_0055210, TcYC6_0055250	Tc_MARK_6970, Tc_MARK_7960, Tc_MARK_8772							0	0	0	0	0	0	0	0	0	0	0	0	0	0	0	0	0	0	0	0	0	0	0	0	0	0	0	0	0	0	0	0	0	8	8	1	10	3	0	0	0	0	0	0	30	39	1.73067
OG0006831	No	No	No	Family ATPase, V0 complex, subunit e1/e2	proton transmembrane transport	ATP synthase subunit H		BSAL_09850	CFAC1_300012700	EMOLV88_280007900	LAEL147_000488100	LAMA_000561200	LARLEM1108_280012100	LBRM2903_280012100		LdBPK_280680.1	LdCL_280011400		LENLEM3045_280012100	LGELEM452_280012400	LINF_280011500	LmjF.28.0640	LMJLV39_280012000	LMJSD75_280012000	LmxM.28.0640	LPAL13_280012000	LPMP_280650	LpyrH10_02_7480	Lsey_0031_0120	LMARLEM2494_280012700	LtaP28.0660	LTRL590_280011600	LTULEM423_280012200		CCW62405.1	Tb427_110088800	Tb927.11.8130			TcBrA4_0079310					TevSTIB805.11_01.8440	DQ04_02191000		TRSC58_03954			0	1	1	1	1	1	1	1	0	1	1	0	1	1	1	1	1	1	1	1	1	1	1	1	1	1	1	0	1	1	1	0	0	1	0	0	0	0	1	1	0	1	0	0	31	13	1.73041
OG0010360	No	No	No	Domain Trypanosome variant surface glycoprotein, A-type, N-terminal domain	evasion of host immune response	Trypanosome variant surface glycoprotein (A-type)																														Tb427_000288600, Tb427_000403500_pseudogene, Tb427_000454300, Tb427_000631800, Tb427_000850100	Tb11.0040, Tb11.v4.0043, Tb927.5.190								TevSTIB805.11_02.880						0	0	0	0	0	0	0	0	0	0	0	0	0	0	0	0	0	0	0	0	0	0	0	0	0	0	0	0	0	5	3	0	0	0	0	0	0	0	1	0	0	0	0	0	9	41	1.72999
OG0008917	No	No	No	NA	NA	NA			CFAC1_220019200		LAEL147_000410600		LARLEM1108_250016300	LBRM2903_250018300			LdCL_250016000		LENLEM3045_250016100	LGELEM452_250016300	LINF_250016300		LMJLV39_250016800	LMJSD75_250016700		LPAL13_250016700		LpyrH10_10_1320	Lsey_0293_0050			LTRL590_250016700	LTULEM423_250016500																		0	0	1	0	1	0	1	1	0	0	1	0	1	1	1	0	1	1	0	1	0	1	1	0	0	1	1	0	0	0	0	0	0	0	0	0	0	0	0	0	0	0	0	0	15	29	1.72993
OG0006809	No	No	No	Domain Fatty acid desaturase domain	lipid metabolic process	Fatty acid desaturase	Baya_091_0360	BSAL_38015	CFAC1_280079900	EMOLV88_360102000	LAEL147_000886700	LAMA_000377500	LARLEM1108_360083500	LBRM2903_350086400	LbrM.35.2.007330	LdBPK_367290.1	LdCL_360085500	LdBPK.36.2.007290	LENLEM3045_360082000	LGELEM452_360082600	LINF_360081600	LmjF.36.6950	LMJLV39_360085000	LMJSD75_360084800	LmxM.36.6950	LPAL13_350081300	LPMP_357160	LpyrH10_06_5230	Lsey_0025_0470	LMARLEM2494_360081600	LtaP36.7220	LTRL590_360083700	LTULEM423_360083300	PCON_0028260												DQ04_01181050	jg5216.t1		Tth.34.1110		1	1	1	1	1	1	1	1	1	1	1	1	1	1	1	1	1	1	1	1	1	1	1	1	1	1	1	1	0	0	0	0	0	0	0	0	0	0	0	1	1	0	1	0	31	13	1.72969
OG0010493	No	No	No	NA	NA	NA																																		TcBrA4_0067910	BCY84_08681, BCY84_19369	TCSYLVIO_006964	TcYC6_0061090	Tc_MARK_5714		DQ04_08971000		TRSC58_06518	Tth.32.1420		0	0	0	0	0	0	0	0	0	0	0	0	0	0	0	0	0	0	0	0	0	0	0	0	0	0	0	0	0	0	0	0	0	1	2	1	1	1	0	1	0	1	1	0	9	36	1.72953
OG0010681	No	No	No	Domain Trypanosome variant surface glycoprotein, A-type, N-terminal domain	evasion of host immune response	Trypanosome variant surface glycoprotein (A-type)																														Tb427_000083600, Tb427_000095100, Tb427_000188300, Tb427_000433300, Tb427_000844700, Tb427_000846600, Tb427_000850700, Tb427_000851000															0	0	0	0	0	0	0	0	0	0	0	0	0	0	0	0	0	0	0	0	0	0	0	0	0	0	0	0	0	8	0	0	0	0	0	0	0	0	0	0	0	0	0	0	8	43	1.72949
OG0006672	No	No	No	Family Mucin-like glycoprotein	NA	Mucin-like glycoprotein																																		TcBrA4_0163790, TcBrA4_0163800, TcBrA4_0163840, TcBrA4_0164660, TcBrA4_0165140, TcBrA4_0165570, TcBrA4_0166090, TcBrA4_0166140, TcBrA4_0166290, TcBrA4_0166490, TcBrA4_0166560, TcBrA4_0166960, TcBrA4_0167030, TcBrA4_0167250, TcBrA4_0167260	BCY84_03802, BCY84_04109, BCY84_04169, BCY84_05618, BCY84_06010, BCY84_07674, BCY84_07744, BCY84_08133, BCY84_08567, BCY84_08571, BCY84_16938, BCY84_16972, BCY84_17703, BCY84_17711, BCY84_18018, BCY84_18119, BCY84_21436	TCSYLVIO_009636	TcYC6_0155160								0	0	0	0	0	0	0	0	0	0	0	0	0	0	0	0	0	0	0	0	0	0	0	0	0	0	0	0	0	0	0	0	0	15	17	1	1	0	0	0	0	0	0	0	34	40	1.7291
OG0010064	No	No	No	NA	NA	NA																												PCON_0041370						TcBrA4_0024180	BCY84_19796	TCSYLVIO_009200	TcYC6_0007430	Tc_MARK_7805		DQ04_05911000	jg5463.t1	TRSC58_03981	Tth.6.4980		0	0	0	0	0	0	0	0	0	0	0	0	0	0	0	0	0	0	0	0	0	0	0	0	0	0	0	1	0	0	0	0	0	1	1	1	1	1	0	1	1	1	1	0	10	34	1.72855
OG0006953	No	No	No	Domain Aminotransferase class V domain	tRNA adenylyltransferase activity	Aminotransferase class-V	Baya_169_0090	BSAL_24775	CFAC1_230020100	EMOLV88_330022200	LAEL147_000684000	LAMA_000712700	LARLEM1108_330024300	LBRM2903_330025700	LbrM.33.2.001950	LdBPK_331780.1	LdCL_330024500	LdBPK.33.2.001780	LENLEM3045_330024600	LGELEM452_330024900	LINF_330025200	LmjF.33.1680	LMJLV39_330025600	LMJSD75_330025300	LmxM.32.1680	LPAL13_330024600	LPMP_331770	LpyrH10_07_3130	Lsey_0022_0450	LMARLEM2494_330024300	LtaP33.1830	LTRL590_330024400	LTULEM423_330024600	PCON_0027190	CCW63165.1																1	1	1	1	1	1	1	1	1	1	1	1	1	1	1	1	1	1	1	1	1	1	1	1	1	1	1	1	1	0	0	0	0	0	0	0	0	0	0	0	0	0	0	0	29	15	1.72832
OG0007813	No	No	No	Domain RNA recognition motif domain	nucleic acid binding	RNA recognition motif. (a.k.a. RRM, RBD, or RNP domain)	Baya_021_0110		CFAC1_280025900	EMOLV88_330020000	LAEL147_000681800	LAMA_000710200	LARLEM1108_330022000	LBRM2903_330023400		LdBPK_331550.1	LdCL_330022100	LdBPK.33.2.001550	LENLEM3045_330022200	LGELEM452_330022500	LINF_330022900	LmjF.33.1460	LMJLV39_330023200	LMJSD75_330022900	LmxM.32.1460partial	LPAL13_330021700	LPMP_331540	LpyrH10_07_3450		LMARLEM2494_330021600	LtaP33.1630	LTRL590_330022100	LTULEM423_330022100																		1	0	1	1	1	1	1	1	0	1	1	1	1	1	1	1	1	1	1	1	1	1	0	1	1	1	1	0	0	0	0	0	0	0	0	0	0	0	0	0	0	0	0	0	24	20	1.72805
OG0008060	No	No	No	Family Actin-related protein 2/3 complex subunit 5	regulation of actin filament polymerization	ARP2/3 complex 16 kDa subunit (p16-Arc)					LAEL147_000062200	LAMA_000064800	LARLEM1108_050008000	LBRM2903_050007800	LbrM.05.2.000280	LdBPK_050290.1	LdCL_050007800	LdBPK.05.2.000290	LENLEM3045_050007900	LGELEM452_050007800	LINF_050007800	LmjF.05.0285	LMJLV39_050007800	LMJSD75_050007800	LmxM.05.0285	LPAL13_050007400	LPMP_050280	LpyrH10_07_0370	Lsey_0286_0090	LMARLEM2494_050007800		LTRL590_050007700	LTULEM423_050007800																		0	0	0	0	1	1	1	1	1	1	1	1	1	1	1	1	1	1	1	1	1	1	1	1	0	1	1	0	0	0	0	0	0	0	0	0	0	0	0	0	0	0	0	0	22	22	1.72794
OG0010523	No	No	No	NA	NA	NA																																			BCY84_00499, BCY84_01402, BCY84_01415, BCY84_01701, BCY84_22100, BCY84_22794	TCSYLVIO_000944, TCSYLVIO_010322		Tc_MARK_6789							0	0	0	0	0	0	0	0	0	0	0	0	0	0	0	0	0	0	0	0	0	0	0	0	0	0	0	0	0	0	0	0	0	0	6	2	0	1	0	0	0	0	0	0	9	41	1.72704
OG0011422	No	No	No	NA	NA	NA		BSAL_19120																										PCON_0015320						TcBrA4_0016520, TcBrA4_0075610						DQ04_04851030			Tth.2.3620		0	1	0	0	0	0	0	0	0	0	0	0	0	0	0	0	0	0	0	0	0	0	0	0	0	0	0	1	0	0	0	0	0	2	0	0	0	0	0	1	0	0	1	0	6	39	1.72646
OG0003873	No	Yes	No	NA	NA	NA	Baya_149_0080	BSAL_88065	CFAC1_260058800	EMOLV88_300039600	LAEL147_000582300	LAMA_000619100	LARLEM1108_300040100	LBRM2903_300040900	LbrM.30.2.003390	LdBPK_303400.1	LdCL_300039600	LdBPK.30.2.003400	LENLEM3045_300040400	LGELEM452_300040600	LINF_300039200	LmjF.30.3350	LMJLV39_300042300	LMJSD75_300041500	LmxM.29.3350	LPAL13_300038100	LPMP_303320	LpyrH10_04_6410	Lsey_0481_0010	LMARLEM2494_300040300	LtaP30.3390	LTRL590_300036600	LTULEM423_300040300	PCON_0053760	CCW61517.1	Tb427_060052200	Tb927.6.4700	Tbg972.6.4520	TcIL3000.A.H_000482100	TcBrA4_0027500	BCY84_01171	TCSYLVIO_003367	TcYC6_0098730	Tc_MARK_2085	TevSTIB805.6.4870	DQ04_00061290	jg1026.t1	TRSC58_03373	Tth.7.1430	TvY486_0604070	1	1	1	1	1	1	1	1	1	1	1	1	1	1	1	1	1	1	1	1	1	1	1	1	1	1	1	1	1	1	1	1	1	1	1	1	1	1	1	1	1	1	1	1	44	0	1.72631
OG0008033	No	No	No	NA	NA	NA			CFAC1_050007500		LAEL147_000021200	LAMA_000066100	LARLEM1108_010007200	LBRM2903_010007200	LbrM.01.2.000270		LdCL_010007300		LENLEM3045_010007600	LGELEM452_010007300	LINF_010007200	LmjF.01.0230	LMJLV39_010007200	LMJSD75_010007300	LmxM.01.0230	LPAL13_010006700	LPMP_010230	LpyrH10_33_0120	Lsey_0072_0160	LMARLEM2494_010007200	LtaP01.0230	LTRL590_010007200	LTULEM423_010007400																		0	0	1	0	1	1	1	1	1	0	1	0	1	1	1	1	1	1	1	1	1	1	1	1	1	1	1	0	0	0	0	0	0	0	0	0	0	0	0	0	0	0	0	0	22	22	1.72596
OG0003427	No	Yes	No	Domain Ribose-phosphate pyrophosphokinase, N-terminal domain	ribose phosphate diphosphokinase activity	N-terminal domain of ribose phosphate pyrophosphokinase	Baya_062_0010	BSAL_71415	CFAC1_280060700	EMOLV88_360085000	LAEL147_000868200	LAMA_000360300	LARLEM1108_360065000	LBRM2903_350068000	LbrM.35.2.005650	LdBPK_365630.1	LdCL_360063700	LdBPK.36.2.005630	LENLEM3045_360064600	LGELEM452_360064500	LINF_360063600	LmjF.36.5390	LMJLV39_360066100	LMJSD75_360065900	LmxM.36.5390	LPAL13_350063900	LPMP_355520	LpyrH10_06_3270	Lsey_0004_0930	LMARLEM2494_360064000	LtaP36.5530	LTRL590_360065700	LTULEM423_360065100	PCON_0029920	CCW63332.1	Tb427_100101500	Tb927.10.9430	Tbg972.10.11530	TcIL3000.A.H_000802900	TcBrA4_0013750	BCY84_11213	TCSYLVIO_004731	TcYC6_0123300	Tc_MARK_3516	TevSTIB805.10.10010	DQ04_03101080	jg5020.t1	TRSC58_02929	Tth.8.1390	TvY486_1009350	1	1	1	1	1	1	1	1	1	1	1	1	1	1	1	1	1	1	1	1	1	1	1	1	1	1	1	1	1	1	1	1	1	1	1	1	1	1	1	1	1	1	1	1	44	0	1.72594
OG0011956	No	No	No	NA	NA	NA		BSAL_23035, BSAL_23065, BSAL_23085, BSAL_23090, BSAL_93990																																											0	5	0	0	0	0	0	0	0	0	0	0	0	0	0	0	0	0	0	0	0	0	0	0	0	0	0	0	0	0	0	0	0	0	0	0	0	0	0	0	0	0	0	0	5	43	1.72592
OG0009681	No	No	No	Family Small GTPase	GTPase activity	Ras family		BSAL_66935																										PCON_0067800						TcBrA4_0055270	BCY84_19911	TCSYLVIO_007199	TcYC6_0025470	Tc_MARK_5926		DQ04_00531090	jg6519.t1	TRSC58_04438	Tth.35.1180		0	1	0	0	0	0	0	0	0	0	0	0	0	0	0	0	0	0	0	0	0	0	0	0	0	0	0	1	0	0	0	0	0	1	1	1	1	1	0	1	1	1	1	0	11	33	1.72589
OG0009195	No	No	No	NA	NA	NA																																		TcBrA4_0143900, TcBrA4_0144370, TcBrA4_0144690, TcBrA4_0149090, TcBrA4_0149460, TcBrA4_0149520, TcBrA4_0149670, TcBrA4_0149720, TcBrA4_0149810, TcBrA4_0149910, TcBrA4_0149930, TcBrA4_0150060, TcBrA4_0150820, TcBrA4_0156210											0	0	0	0	0	0	0	0	0	0	0	0	0	0	0	0	0	0	0	0	0	0	0	0	0	0	0	0	0	0	0	0	0	14	0	0	0	0	0	0	0	0	0	0	14	43	1.72574
OG0010854	No	No	No	NA	NA	NA																																		TcBrA4_0033510	BCY84_21670	TCSYLVIO_002933	TcYC6_0106640	Tc_MARK_1642		DQ04_02911020		TRSC58_06370	Tth.26.1300		0	0	0	0	0	0	0	0	0	0	0	0	0	0	0	0	0	0	0	0	0	0	0	0	0	0	0	0	0	0	0	0	0	1	1	1	1	1	0	1	0	1	1	0	8	36	1.72536
OG0003210	No	No	No	NA	NA	NA	Baya_040_0230	BSAL_59245	CFAC1_200019900	EMOLV88_360060800	LAEL147_000528700	LAMA_000114800	LARLEM1108_290019500	LBRM2903_290020300	LbrM.29.2.001380_pseudogene	LdBPK_291390.1	LdCL_290019000	LdBPK.29.2.001390	LENLEM3045_290019700	LGELEM452_290019500	LINF_290018900	LmjF.29.1300	LMJLV39_290019400	LMJSD75_290019500	LmxM.08_29.1300	LPAL13_290017700	LPMP_291340	LpyrH10_08_1640	Lsey_0083_0040	LMARLEM2494_290019200	LtaP29.1460	LTRL590_290020000	LTULEM423_290019200	PCON_0043550		Tb427_030041700	Tb927.3.3890	Tbg972.3.4250	TcIL3000.A.H_000341700	TcBrA4_0128780	BCY84_15100	TCSYLVIO_004299	TcYC6_0109600	Tc_MARK_3098	TevSTIB805.3.4110	DQ04_00341020	jg6938.t1	TRSC58_02287, TRSC58_06831	Tth.9.2450	TvY486_0303210	1	1	1	1	1	1	1	1	1	1	1	1	1	1	1	1	1	1	1	1	1	1	1	1	1	1	1	1	0	1	1	1	1	1	1	1	1	1	1	1	1	2	1	1	44	1	1.72535
OG0009109	No	No	No	Domain Arrestin-like, N-terminal	NA	Arrestin (or S-antigen), N-terminal domain			CFAC1_270023700		LAEL147_000009900		LARLEM1108_310017100, LARLEM1108_310017200				LdCL_310017600			LGELEM452_310016200	LINF_310017100		LMJLV39_310017300	LMJSD75_310016900				LpyrH10_12_1850	Lsey_0325_0050			LTRL590_310017300, LTRL590_310017700	LTULEM423_310016100																		0	0	1	0	1	0	2	0	0	0	1	0	0	1	1	0	1	1	0	0	0	1	1	0	0	2	1	0	0	0	0	0	0	0	0	0	0	0	0	0	0	0	0	0	14	32	1.72429
OG0008244	No	No	No	NA	NA	NA																																		TcBrA4_0174680, TcBrA4_0174730, TcBrA4_0175810, TcBrA4_0175860, TcBrA4_0176010, TcBrA4_0176020, TcBrA4_0176070, TcBrA4_0176370, TcBrA4_0176390, TcBrA4_0176690	BCY84_07063, BCY84_07412, BCY84_07547, BCY84_07570, BCY84_07577, BCY84_08105, BCY84_09314, BCY84_21845, BCY84_21850, BCY84_22560										0	0	0	0	0	0	0	0	0	0	0	0	0	0	0	0	0	0	0	0	0	0	0	0	0	0	0	0	0	0	0	0	0	10	10	0	0	0	0	0	0	0	0	0	20	42	1.72262
OG0004136	No	Yes	No	Domain V-ATPase proteolipid subunit C-like domain	proton transmembrane transport	ATP synthase subunit C	Baya_364_0040	BSAL_30075	CFAC1_260062200	EMOLV88_300042700	LAEL147_000585200	LAMA_000622000	LARLEM1108_300043300	LBRM2903_300044300	LbrM.30.2.003690	LdBPK_303720.1	LdCL_300042600	LdBPK.30.2.003720	LENLEM3045_300043400	LGELEM452_300043700	LINF_300042400	LmjF.30.3660	LMJLV39_300045400	LMJSD75_300044600	LmxM.29.3660	LPAL13_300041200	LPMP_303620	LpyrH10_04_6730	Lsey_0343_0090	LMARLEM2494_300043100	LtaP30.3700	LTRL590_300043300	LTULEM423_300043400	PCON_0054000	CCW61490.1	Tb427_060055500	Tb927.6.5050	Tbg972.6.4850	TcIL3000.A.H_000485600	TcBrA4_0027200	BCY84_01201	TCSYLVIO_003391	TcYC6_0099030	Tc_MARK_2110	TevSTIB805.6.5220	DQ04_00491090	jg995.t1	TRSC58_01309	Tth.7.1110	TvY486_0604360	1	1	1	1	1	1	1	1	1	1	1	1	1	1	1	1	1	1	1	1	1	1	1	1	1	1	1	1	1	1	1	1	1	1	1	1	1	1	1	1	1	1	1	1	44	0	1.72252
OG0003644	No	Yes	No	NA	NA	NA	Baya_094_0200	BSAL_09105	CFAC1_090021100	EMOLV88_170017300	LAEL147_000255700	LAMA_000271400	LARLEM1108_170018500	LBRM2903_170020900	LbrM.17.2.001430	LdBPK_171370.1	LdCL_170019900	LdBPK.17.2.001370	LENLEM3045_170019300	LGELEM452_170014900	LINF_170020000	LmjF.17.1270	LMJLV39_170020100	LMJSD75_170019800	LmxM.17.1270	LPAL13_170018600	LPMP_171230	LpyrH10_21_1430	Lsey_0032_0190	LMARLEM2494_170018200	LtaP17.1400	LTRL590_170018300	LTULEM423_170018400	PCON_0011560	CCW65698.1	Tb427_050031900	Tb927.5.2550	Tbg972.5.3600	TcIL3000.A.H_000417200	TcBrA4_0134560	BCY84_16803	TCSYLVIO_008901	TcYC6_0049050	Tc_MARK_7589	TevSTIB805.5.2960	DQ04_00301080	jg8389.t1	TRSC58_02999	Tth.20.1300	TvY486_0501930	1	1	1	1	1	1	1	1	1	1	1	1	1	1	1	1	1	1	1	1	1	1	1	1	1	1	1	1	1	1	1	1	1	1	1	1	1	1	1	1	1	1	1	1	44	0	1.72227
OG0004746	No	No	No	Family Tubulin-tyrosine ligase/Tubulin polyglutamylase	cellular protein modification process	Tubulin-tyrosine ligase family	Baya_084_0340	BSAL_15500	CFAC1_140010200	EMOLV88_180008400	LAEL147_000262000	LAMA_000276500	LARLEM1108_180008900	LBRM2903_180008900	LbrM.18.2.000390	LdBPK_180370.1	LdCL_180008600	LdBPK.18.2.000370	LENLEM3045_180009300	LGELEM452_180008800	LINF_180008700	LmjF.18.0370	LMJLV39_180009100	LMJSD75_180009000	LmxM.18.0370	LPAL13_180008600	LPMP_180360	LpyrH10_13_0510	Lsey_0236_0110	LMARLEM2494_180008900	LtaP18.0390	LTRL590_180009000	LTULEM423_180008800	PCON_0038130	CCW61223.1	Tb427_100146800	Tb927.10.13870	Tbg972.10.17050	TcIL3000.A.H_000841200_pseudogene	TcBrA4_0084530	BCY84_18711	TCSYLVIO_006165	TcYC6_0115520	Tc_MARK_4875	TevSTIB805.10.14570	DQ04_00191100	jg7779.t1		Tth.3.3780	TvY486_1013420	1	1	1	1	1	1	1	1	1	1	1	1	1	1	1	1	1	1	1	1	1	1	1	1	1	1	1	1	1	1	1	1	1	1	1	1	1	1	1	1	1	0	1	1	43	1	1.72038
OG0010412	No	No	No	NA	NA	NA																																		TcBrA4_0057310	BCY84_14777	TCSYLVIO_005478	TcYC6_0074140	Tc_MARK_4141		DQ04_00981080	jg3343.t1	TRSC58_04511	Tth.5.2810		0	0	0	0	0	0	0	0	0	0	0	0	0	0	0	0	0	0	0	0	0	0	0	0	0	0	0	0	0	0	0	0	0	1	1	1	1	1	0	1	1	1	1	0	9	35	1.71949
OG0011410	No	No	No	Domain Selenoprotein F/M domain	NA	Sep15/SelM redox domain		BS82080, BSAL_12800, BSAL_12985, BSAL_32100, BSAL_32105, BSAL_82085																																											0	6	0	0	0	0	0	0	0	0	0	0	0	0	0	0	0	0	0	0	0	0	0	0	0	0	0	0	0	0	0	0	0	0	0	0	0	0	0	0	0	0	0	0	6	43	1.71894
OG0000368	No	No	No	Family Ribosomal protein S7e	structural constituent of ribosome	Ribosomal protein S7e	Baya_186_0010	BSAL_31930	CFAC1_050009400, CFAC1_050009500	EMOLV88_010008600, EMOLV88_010008700		LAMA_000030000	LARLEM1108_010009300	LBRM2903_010009300, LBRM2903_010009400	LbrM.01.2.201140, LbrM.01.2.201150_pseudogene	LdBPK_010430.1, LdBPK_010440.1	LdCL_010009300, LdCL_010009400	LdLV9.01.2.201010, LdLV9.01.2.201020	LENLEM3045_010009300, LENLEM3045_010009400	LGELEM452_010009300, LGELEM452_010009400	LINF_010009200, LINF_010009300	LmjF.01.0410, LmjF.01.0420	LMJLV39_000009300, LMJLV39_010009300, LMJLV39_010009400, LMJLV39_010009500	LMJSD75_010009400, LMJSD75_010009500	LmxM.01.0410	LPAL13_010008700, LPAL13_010008800	LPMP_010430	LpyrH10_33_0320	Lsey_0443_0010	LMARLEM2494_010009300, LMARLEM2494_010009400	LtaP01.0430	LTRL590_010009100, LTRL590_010009200	LTULEM423_010009600	PCON_0084460		Tb427_090023700, Tb427_090024000	Tb927.9.3920, Tb927.9.3990	Tbg972.9.2080	TcIL3000.A.H_000655100, TcIL3000.A.H_000655500	TcBrA4_0095430, TcBrA4_0095440	BCY84_11998, BCY84_11999	TCSYLVIO_003444	TcYC6_0084470, TcYC6_0084480		TevSTIB805.9.2920, TevSTIB805.9.2950	DQ04_02361030	jg4322.t1, jg4323.t1	TRSC58_01323, TRSC58_03116	Tth.6.2130, Tth.6.2140	TvY486_0901350, TvY486_0901360	1	1	2	2	0	1	1	2	2	2	2	2	2	2	2	2	4	2	1	2	1	1	1	2	1	2	1	1	0	2	2	1	2	2	2	1	2	0	2	1	2	2	2	2	70	3	1.71823
OG0009597	No	No	No	NA	NA	NA																																		TcBrA4_0024620	BCY84_05940, BCY84_06853, BCY84_07081, BCY84_07543, BCY84_08534, BCY84_08695, BCY84_09665, BCY84_19254, BCY84_19259		TcYC6_0104370, TcYC6_0104640								0	0	0	0	0	0	0	0	0	0	0	0	0	0	0	0	0	0	0	0	0	0	0	0	0	0	0	0	0	0	0	0	0	1	9	0	2	0	0	0	0	0	0	0	12	41	1.7178
OG0008651	No	No	No	NA	NA	NA																																			BCY84_01886, BCY84_03860, BCY84_04224, BCY84_05918, BCY84_06885, BCY84_06946, BCY84_07084, BCY84_07529, BCY84_07891, BCY84_07968, BCY84_08935, BCY84_11901, BCY84_13476, BCY84_16316, BCY84_18899, BCY84_19863, BCY84_19870										0	0	0	0	0	0	0	0	0	0	0	0	0	0	0	0	0	0	0	0	0	0	0	0	0	0	0	0	0	0	0	0	0	0	17	0	0	0	0	0	0	0	0	0	17	43	1.71772
OG0009387	No	No	No	NA	NA	NA																																		TcBrA4_0173450, TcBrA4_0174900, TcBrA4_0176530, TcBrA4_0181350, TcBrA4_0181360	BCY84_01827, BCY84_01829, BCY84_07733, BCY84_07734, BCY84_07735, BCY84_07736		TcYC6_0163090	Tc_MARK_5415							0	0	0	0	0	0	0	0	0	0	0	0	0	0	0	0	0	0	0	0	0	0	0	0	0	0	0	0	0	0	0	0	0	5	6	0	1	1	0	0	0	0	0	0	13	40	1.71583
OG0003721	No	Yes	No	Domain AMP-dependent synthetase/ligase	NA	AMP-binding enzyme	Baya_105_0160	BSAL_15055c	CFAC1_260024300	EMOLV88_300012500	LAEL147_000552400	LAMA_000592000	LARLEM1108_300011300	LBRM2903_300012400	LbrM.30.2.000660	LdBPK_300600.1	LdCL_300011100	LdBPK.30.2.000600	LENLEM3045_300011800	LGELEM452_300011200	LINF_300010900	LmjF.30.0580	LMJLV39_300011300	LMJSD75_300011100	LmxM.29.0580	LPAL13_300011300	LPMP_300600	LpyrH10_04_3140	Lsey_0042_0330	LMARLEM2494_300011800	LtaP30.0650	LTRL590_300011500	LTULEM423_300011500	PCON_0027870	CCW61736.1	Tb427_060024400	Tb927.6.2010	Tbg972.6.1730	TcIL3000.A.H_000456900	TcBrA4_0030560	BCY84_00862	TCSYLVIO_003121	TcYC6_0095400	Tc_MARK_1833	TevSTIB805.6.2060	DQ04_02791010	jg1368.t1	TRSC58_06256	Tth.7.4460	TvY486_0601490	1	1	1	1	1	1	1	1	1	1	1	1	1	1	1	1	1	1	1	1	1	1	1	1	1	1	1	1	1	1	1	1	1	1	1	1	1	1	1	1	1	1	1	1	44	0	1.71539
OG0010690	No	No	No	Domain Trypanosome variant surface glycoprotein, B-type, N-terminal domain	NA	Trypanosomal VSG domain																														Tb427_000066400, Tb427_000215900, Tb427_000263700, Tb427_000284400, Tb427_000305400_pseudogene, Tb427_000320500, Tb427_000846300, Tb427_040057700															0	0	0	0	0	0	0	0	0	0	0	0	0	0	0	0	0	0	0	0	0	0	0	0	0	0	0	0	0	8	0	0	0	0	0	0	0	0	0	0	0	0	0	0	8	43	1.71532
OG0011611	No	No	No	Domain Trypanosome variant surface glycoprotein, A-type, N-terminal domain	evasion of host immune response	Trypanosome variant surface glycoprotein (A-type)																														Tb427_000057100, Tb427_000057200, Tb427_000581600, Tb427_000845200, Tb427_000848000, Tb427_000861100															0	0	0	0	0	0	0	0	0	0	0	0	0	0	0	0	0	0	0	0	0	0	0	0	0	0	0	0	0	6	0	0	0	0	0	0	0	0	0	0	0	0	0	0	6	43	1.71396
OG0005716	No	No	No	Domain Glucosamine/galactosamine-6-phosphate isomerase	carbohydrate metabolic process	Glucosamine-6-phosphate isomerases/6-phosphogluconolactonase	Baya_038_0030	BSAL_14320	CFAC1_300055100	EMOLV88_320037300	LAEL147_000657200	LAMA_000688100	LARLEM1108_320041200	LBRM2903_320043700	LbrM.32.2.003550	LdBPK_323460.1	LdCL_320040500	LdBPK.32.2.003460	LENLEM3045_320041500	LGELEM452_320041200	LINF_320040100	LmjF.32.3260	LMJLV39_320040800	LMJSD75_320040800	LmxM.31.3260	LPAL13_320040900	LPMP_323440	LpyrH10_02_3760	Lsey_0249_0040	LMARLEM2494_320041600	LtaP32.3470	LTRL590_320041100	LTULEM423_320041800			Tb427_110187500	Tb927.11.16770	Tbg972.11.18920	TcIL3000.A.H_001033900_pseudogene	TcBrA4_0036120	BCY84_01536	TCSYLVIO_005310	TcYC6_0050150	Tc_MARK_2751	TevSTIB805.11_01.17350	DQ04_03501030	jg3785.t1		Tth.22.2200	TvY486_1117780	1	1	1	1	1	1	1	1	1	1	1	1	1	1	1	1	1	1	1	1	1	1	1	1	1	1	1	0	0	1	1	1	1	1	1	1	1	1	1	1	1	0	1	1	41	3	1.71362
OG0001381	No	No	No	Domain Aminoacyl-tRNA synthetase, class II (G/ P/ S/T)	nucleotide binding	tRNA synthetase class II core domain (G, H, P, S and T)	Baya_024_0640	BSAL_46890	CFAC1_130006100	EMOLV88_110005700	LAEL147_000147000	LAMA_000171400	LARLEM1108_110005900	LBRM2903_190006900	LbrM.19.2.000220	LdBPK_110100.1	LdCL_110005900	LdBPK.11.2.000100	LENLEM3045_110006300	LGELEM452_110005900	LINF_110005900	LmjF.11.0100	LMJLV39_110006000	LMJSD75_110005900	LmxM.11.0100	LPAL13_190007100	LPMP_110100	LpyrH10_18_0120	Lsey_0182_0180	LMARLEM2494_110005900	LtaP11.0110	LTRL590_110006100	LTULEM423_110006000	PCON_0079910	CCW60459.1	Tb427_110076600	Tb927.11.7170	Tbg972.11.8110	TcIL3000.A.H_000930600	TcBrA4_0089380	BCY84_04804, BCY84_12934	TCSYLVIO_001717	TcYC6_0044380, TcYC6_0045000	Tc_MARK_563	TevSTIB805.11_01.7370	DQ04_01851040	jg5320.t1	TRSC58_05839	Tth.16.2520	TvY486_1107520	1	1	1	1	1	1	1	1	1	1	1	1	1	1	1	1	1	1	1	1	1	1	1	1	1	1	1	1	1	1	1	1	1	1	2	1	2	1	1	1	1	1	1	1	46	0	1.7133
OG0003317	No	Yes	Yes	Family Flagellum site-determining protein YlxH/ Fe-S cluster assembling factor NBP35	NA	NUBPL iron-transfer P-loop NTPase	Baya_050_0370	BSAL_04125	CFAC1_300041000	EMOLV88_280026600	LAEL147_000508500	LAMA_000579900	LARLEM1108_280032700	LBRM2903_280033500	LbrM.28.2.002670	LdBPK_282660.1	LdCL_280031700	LdBPK.28.2.002660	LENLEM3045_280033600	LGELEM452_280032900	LINF_280031900	LmjF.28.2470	LMJLV39_280032900	LMJSD75_280032500	LmxM.28.2470	LPAL13_280032700	LPMP_282620	LpyrH10_02_5080	Lsey_0300_0090	LMARLEM2494_280034600	LtaP28.2550	LTRL590_280032300	LTULEM423_280032200	PCON_0024070	CCW62250.1	Tb427_110133900	Tb927.11.11730	Tbg972.11.13160	TcIL3000.A.H_000980200	TcBrA4_0077600	BCY84_15931	TCSYLVIO_002672	TcYC6_0011950	Tc_MARK_1450	TevSTIB805.11_01.12110	DQ04_04161020	jg5880.t1	TRSC58_05370	Tth.24.1660	TvY486_1112760	1	1	1	1	1	1	1	1	1	1	1	1	1	1	1	1	1	1	1	1	1	1	1	1	1	1	1	1	1	1	1	1	1	1	1	1	1	1	1	1	1	1	1	1	44	0	1.71275
OG0010802	No	No	No	Conserved_site Trans-sialidase, conserved site	NA	Trans-sialidase of Trypanosoma hydrophobic C-terminal																																		TcBrA4_0152210, TcBrA4_0153560	BCY84_19882	TCSYLVIO_001270, TCSYLVIO_008691, TCSYLVIO_010817		Tc_MARK_791, Tc_MARK_9792							0	0	0	0	0	0	0	0	0	0	0	0	0	0	0	0	0	0	0	0	0	0	0	0	0	0	0	0	0	0	0	0	0	2	1	3	0	2	0	0	0	0	0	0	8	40	1.7126
OG0010333	No	No	No	NA	NA	NA																												PCON_0046140						TcBrA4_0016040	BCY84_10891	TCSYLVIO_004892	TcYC6_0125160	Tc_MARK_3637		DQ04_10551010	jg593.t1		Tth.8.3430		0	0	0	0	0	0	0	0	0	0	0	0	0	0	0	0	0	0	0	0	0	0	0	0	0	0	0	1	0	0	0	0	0	1	1	1	1	1	0	1	1	0	1	0	9	35	1.71241
OG0008484	No	No	No	NA	NA	NA																																		TcBrA4_0172050, TcBrA4_0174190, TcBrA4_0175730, TcBrA4_0177070	BCY84_02549, BCY84_08674, BCY84_08678, BCY84_19309, BCY84_20917	TCSYLVIO_008155	TcYC6_0158510, TcYC6_0158560, TcYC6_0158580, TcYC6_0158950, TcYC6_0163600, TcYC6_0163710, TcYC6_0166190, TcYC6_0166200								0	0	0	0	0	0	0	0	0	0	0	0	0	0	0	0	0	0	0	0	0	0	0	0	0	0	0	0	0	0	0	0	0	4	5	1	8	0	0	0	0	0	0	0	18	40	1.71207
OG0011412	No	No	No	Domain EamA domain	integral component of membrane	EamA-like transporter family		BSAL_83085, BSAL_83175, BSAL_83180, BSAL_83190, BSAL_83195, BSAL_83200																																											0	6	0	0	0	0	0	0	0	0	0	0	0	0	0	0	0	0	0	0	0	0	0	0	0	0	0	0	0	0	0	0	0	0	0	0	0	0	0	0	0	0	0	0	6	43	1.7115
OG0010817	No	No	No	NA	NA	NA																																		TcBrA4_0123040	BCY84_03470, BCY84_18989		TcYC6_0088880			DQ04_01641020	jg4169.t1	TRSC58_05102	Tth.1.4530		0	0	0	0	0	0	0	0	0	0	0	0	0	0	0	0	0	0	0	0	0	0	0	0	0	0	0	0	0	0	0	0	0	1	2	0	1	0	0	1	1	1	1	0	8	37	1.7113
OG0009853	No	No	No	Domain Protein kinase domain	protein phosphorylation	Protein kinase domain																																		TcBrA4_0032250, TcBrA4_0135100, TcBrA4_0135110	BCY84_16893, BCY84_17749	TCSYLVIO_009038	TcYC6_0048300	Tc_MARK_7711		DQ04_00201150	jg8324.t1		Tth.20.1890		0	0	0	0	0	0	0	0	0	0	0	0	0	0	0	0	0	0	0	0	0	0	0	0	0	0	0	0	0	0	0	0	0	3	2	1	1	1	0	1	1	0	1	0	11	36	1.71049
OG0009944	No	No	No	Domain VPS9 domain	NA	Vacuolar sorting protein 9 (VPS9) domain		BSAL_00290																										PCON_0032400						TcBrA4_0036530, TcBrA4_0121120	BCY84_01580	TCSYLVIO_007230	TcYC6_0017610	Tc_MARK_5951		DQ04_02641040			Tth.14.3030		0	1	0	0	0	0	0	0	0	0	0	0	0	0	0	0	0	0	0	0	0	0	0	0	0	0	0	1	0	0	0	0	0	2	1	1	1	1	0	1	0	0	1	0	10	35	1.70975
OG0010499	No	No	No	NA	NA	NA																																		TcBrA4_0009580	BCY84_02316	TCSYLVIO_001463	TcYC6_0082150	Tc_MARK_299		DQ04_03571010	jg8559.t1	TRSC58_06738	Tth.15.1450		0	0	0	0	0	0	0	0	0	0	0	0	0	0	0	0	0	0	0	0	0	0	0	0	0	0	0	0	0	0	0	0	0	1	1	1	1	1	0	1	1	1	1	0	9	35	1.70884
OG0010135	No	No	No	Family Trypanosome RHS	NA	Retrotransposon hot spot protein																																		TcBrA4_0163010, TcBrA4_0163020, TcBrA4_0163190, TcBrA4_0163310	BCY84_05186, BCY84_10079, BCY84_21980		TcYC6_0144170, TcYC6_0145550, TcYC6_0150040								0	0	0	0	0	0	0	0	0	0	0	0	0	0	0	0	0	0	0	0	0	0	0	0	0	0	0	0	0	0	0	0	0	4	3	0	3	0	0	0	0	0	0	0	10	41	1.7085
OG0001356	No	No	No	Domain Protein kinase domain	protein phosphorylation	Protein kinase domain	Baya_017_0020	BSAL_17665, BSAL_31780	CFAC1_130017400	EMOLV88_210017000	LAEL147_000324600	LAMA_000407900_pseudogene	LARLEM1108_210017800	LBRM2903_210017800	LbrM.35.2.000660_pseudogene	LdBPK_211320.1	LdCL_210018300	LdBPK.36.2.000600_pseudogene	LENLEM3045_210017700	LGELEM452_210017800	LINF_210018400	LmjF.21.1080	LMJLV39_210018500	LMJSD75_210018600	LmxM.21.1080	LPAL13_210017000	LPMP_211280	LpyrH10_14_1370	Lsey_0387_0010	LMARLEM2494_210018200	LtaP21.1250	LTRL590_210018200	LTULEM423_210018100	PCON_0050490, PCON_0058760	CCW62968.1	Tb427_100014900	Tb927.10.1070	Tbg972.10.1330	TcIL3000.A.H_000721800	TcBrA4_0046170	BCY84_03602, BCY84_11478	TCSYLVIO_008270	TcYC6_0022420	Tc_MARK_6719	TevSTIB805.10.1170	DQ04_00051160	jg1576.t1		Tth.12.2680	TvY486_1001010	1	2	1	1	1	1	1	1	1	1	1	1	1	1	1	1	1	1	1	1	1	1	1	1	1	1	1	2	1	1	1	1	1	1	2	1	1	1	1	1	1	0	1	1	46	1	1.70845
OG0010348	No	No	No	Domain Trypanosome variant surface glycoprotein, B-type, N-terminal domain	NA	Trypanosomal VSG domain																														Tb427_000195700_pseudogene, Tb427_000302100, Tb427_000509800_pseudogene, Tb427_000606900_pseudogene, Tb427_000618200_pseudogene, Tb427_000853100	Tb10.v4.0200, Tb927.9.510								TevSTIB805.9.410						0	0	0	0	0	0	0	0	0	0	0	0	0	0	0	0	0	0	0	0	0	0	0	0	0	0	0	0	0	6	2	0	0	0	0	0	0	0	1	0	0	0	0	0	9	41	1.70692
OG0011965	No	No	No	NA	NA	NA		BSAL_19570, BSAL_19575, BSAL_19580, BSAL_19585, BSAL_44970																																											0	5	0	0	0	0	0	0	0	0	0	0	0	0	0	0	0	0	0	0	0	0	0	0	0	0	0	0	0	0	0	0	0	0	0	0	0	0	0	0	0	0	0	0	5	43	1.70627
OG0011661	No	No	No	NA	NA	NA																																	TcIL3000.A.H_000065200, TcIL3000.A.H_000126500, TcIL3000.A.H_000139800, TcIL3000.A.H_000148500											TvY486_0029530, TvY486_0702000	0	0	0	0	0	0	0	0	0	0	0	0	0	0	0	0	0	0	0	0	0	0	0	0	0	0	0	0	0	0	0	0	4	0	0	0	0	0	0	0	0	0	0	2	6	42	1.70598
