## Supplementary data 6 for "Profiling the bloodstream form and procyclic form *Trypanosoma brucei* cell cycle using single cell transcriptomics" (part 10 of 11)

### Sheet: Orthogroups (continued)
Conservation of cell cycle regulated and non-regulated gene orthologs. Orthologs are taken from Oldrieve et al Biol Open. 2022.
OG0012583	No	No	No	NA	NA	NA	Baya_006_0880		CFAC1_210021200	EMOLV88_240011800																			Lsey_0152_0080																						1	0	1	1	0	0	0	0	0	0	0	0	0	0	0	0	0	0	0	0	0	0	1	0	0	0	0	0	0	0	0	0	0	0	0	0	0	0	0	0	0	0	0	0	4	40	1.70594
OG0010924	No	No	No	NA	NA	NA	Baya_063_0120																													Tb427_110029400	Tb927.11.2460	Tbg972.11.2700	TcIL3000.A.H_000885700						TevSTIB805.11_01.2530		jg3157.t1				1	0	0	0	0	0	0	0	0	0	0	0	0	0	0	0	0	0	0	0	0	0	0	0	0	0	0	0	0	1	1	1	1	0	0	0	0	0	1	0	1	0	0	0	7	37	1.70555
OG0010603	No	No	No	NA	NA	NA		BSAL_22650																										PCON_0048390						TcBrA4_0008580	BCY84_02210		TcYC6_0081140			DQ04_00511120	jg8439.t1		Tth.43.1740		0	1	0	0	0	0	0	0	0	0	0	0	0	0	0	0	0	0	0	0	0	0	0	0	0	0	0	1	0	0	0	0	0	1	1	0	1	0	0	1	1	0	1	0	8	36	1.70487
OG0003431	No	Yes	Yes	Domain BPG-independent PGAM, N-terminal	cytoplasm	BPG-independent PGAM N-terminus (iPGM_N)	Baya_062_0350	BSAL_54845	CFAC1_280076400	EMOLV88_360098900	LAEL147_000883100	LAMA_000374200	LARLEM1108_360079800	LBRM2903_350083200	LbrM.35.2.007010	LdBPK_366960.1	LdCL_360082200	LdBPK.36.2.006960	LENLEM3045_360078700	LGELEM452_360078800	LINF_360078300	LmjF.36.6650	LMJLV39_360081200	LMJSD75_360081100	LmxM.36.6650	LPAL13_350078100	LPMP_356840	LpyrH10_06_4890	Lsey_0025_0120	LMARLEM2494_360078300	LtaP36.6890	LTRL590_360080100	LTULEM423_360079600	PCON_0028580	CCW63217.1	Tb427_100086000	Tb927.10.7930	Tbg972.10.9710	TcIL3000.A.H_000790000	TcBrA4_0012320	BCY84_07479	TCSYLVIO_004608	TcYC6_0121550	Tc_MARK_6132	TevSTIB805.10.8410	DQ04_00541220	jg5178.t1	TRSC58_01051	Tth.34.1470	TvY486_1007790	1	1	1	1	1	1	1	1	1	1	1	1	1	1	1	1	1	1	1	1	1	1	1	1	1	1	1	1	1	1	1	1	1	1	1	1	1	1	1	1	1	1	1	1	44	0	1.70451
OG0009310	No	No	No	NA	NA	NA																												PCON_0059130		Tb427_090022600	Tb927.9.3750	Tbg972.9.1960	TcIL3000.A.H_000654200_pseudogene	TcBrA4_0095570	BCY84_12016		TcYC6_0084600		TevSTIB805.9.2790	DQ04_02361150	jg4335.t1	TRSC58_05422	Tth.6.2250		0	0	0	0	0	0	0	0	0	0	0	0	0	0	0	0	0	0	0	0	0	0	0	0	0	0	0	1	0	1	1	1	1	1	1	0	1	0	1	1	1	1	1	0	13	31	1.70409
OG0009946	No	No	No	NA	NA	NA		BSAL_54925																										PCON_0002870						TcBrA4_0059380	BCY84_14535	TCSYLVIO_005622	TcYC6_0072100	Tc_MARK_4250		DQ04_03641020	jg3078.t1		Tth.5.1250		0	1	0	0	0	0	0	0	0	0	0	0	0	0	0	0	0	0	0	0	0	0	0	0	0	0	0	1	0	0	0	0	0	1	1	1	1	1	0	1	1	0	1	0	10	34	1.70378
OG0010355	No	No	No	Domain Trypanosome variant surface glycoprotein, B-type, N-terminal domain	NA	Trypanosomal VSG domain																														Tb427_000059400, Tb427_000086100, Tb427_000095700, Tb427_000095800, Tb427_000159600, Tb427_000208200_pseudogene, Tb427_000215100, Tb427_000235300, Tb427_000414400															0	0	0	0	0	0	0	0	0	0	0	0	0	0	0	0	0	0	0	0	0	0	0	0	0	0	0	0	0	9	0	0	0	0	0	0	0	0	0	0	0	0	0	0	9	43	1.70364
OG0007684	No	No	No	NA	NA	NA			CFAC1_210029900		LAEL147_000479600	LAMA_000553300	LARLEM1108_270031300	LBRM2903_270033100	LbrM.27.2.002590	LdBPK_272330.1	LdCL_270031700	LdBPK.27.2.002330_pseudogene	LENLEM3045_270031100	LGELEM452_270031400	LINF_270032000	LmjF.27.2380	LMJLV39_270031600	LMJSD75_270031500	LmxM.27.2380	LPAL13_270032200	LPMP_272380	LpyrH10_03_4080	Lsey_0014_0150	LMARLEM2494_270030900	LtaP27.2500	LTRL590_270031300	LTULEM423_270031200		CCW63606.1																0	0	1	0	1	1	1	1	1	1	1	1	1	1	1	1	1	1	1	1	1	1	1	1	1	1	1	0	1	0	0	0	0	0	0	0	0	0	0	0	0	0	0	0	25	19	1.70331
OG0010139	No	No	No	NA	NA	NA																																		TcBrA4_0174590, TcBrA4_0175550, TcBrA4_0178850, TcBrA4_0179100			TcYC6_0167300, TcYC6_0167320, TcYC6_0167330, TcYC6_0167350, TcYC6_0167550	Tc_MARK_5425							0	0	0	0	0	0	0	0	0	0	0	0	0	0	0	0	0	0	0	0	0	0	0	0	0	0	0	0	0	0	0	0	0	4	0	0	5	1	0	0	0	0	0	0	10	41	1.70301
OG0010951	No	No	No	Domain COMM domain	NA	COMM domain		BSAL_69185																										PCON_0033340						TcBrA4_0113800			TcYC6_0066110			DQ04_08031010	jg6684.t1		Tth.28.1440		0	1	0	0	0	0	0	0	0	0	0	0	0	0	0	0	0	0	0	0	0	0	0	0	0	0	0	1	0	0	0	0	0	1	0	0	1	0	0	1	1	0	1	0	7	37	1.70237
OG0008755	No	No	No	Domain CNNM, transmembrane domain	NA	Cyclin M transmembrane N-terminal domain				EMOLV88_320034400	LAEL147_000654100	LAMA_000685300_pseudogene	LARLEM1108_320038300, LARLEM1108_320038400	LBRM2903_320040700			LdCL_320037800		LENLEM3045_320038800	LGELEM452_320038300	LINF_320037400		LMJLV39_320037800	LMJSD75_320038000	LmxM.31.2998	LPAL13_320038100						LTRL590_320038200	LTULEM423_320038900																		0	0	0	1	1	1	2	1	0	0	1	0	1	1	1	0	1	1	1	1	0	0	0	0	0	1	1	0	0	0	0	0	0	0	0	0	0	0	0	0	0	0	0	0	16	29	1.70197
OG0011404	No	No	No	Family Membrane transport protein	integral component of membrane	Membrane transport protein		BSAL_75705, BSAL_75710, BSAL_80860, BSAL_90070c, BSAL_90075																										PCON_0073430																	0	5	0	0	0	0	0	0	0	0	0	0	0	0	0	0	0	0	0	0	0	0	0	0	0	0	0	1	0	0	0	0	0	0	0	0	0	0	0	0	0	0	0	0	6	42	1.70197
OG0011188	No	No	No	NA	NA	NA																																		TcBrA4_0158180, TcBrA4_0158740, TcBrA4_0159500, TcBrA4_0161150, TcBrA4_0163410			TcYC6_0149470, TcYC6_0150370								0	0	0	0	0	0	0	0	0	0	0	0	0	0	0	0	0	0	0	0	0	0	0	0	0	0	0	0	0	0	0	0	0	5	0	0	2	0	0	0	0	0	0	0	7	42	1.70177
OG0006990	No	No	No	Domain Sialidase	NA	BNR repeat-like domain																																		TcBrA4_0144830, TcBrA4_0144840, TcBrA4_0147300, TcBrA4_0151280, TcBrA4_0154970, TcBrA4_0154990	BCY84_01721, BCY84_04146, BCY84_04147, BCY84_04533, BCY84_10104, BCY84_10918, BCY84_16233, BCY84_16235, BCY84_16236, BCY84_18289, BCY84_18290	TCSYLVIO_004872, TCSYLVIO_010049	TcYC6_0130690, TcYC6_0139910, TcYC6_0140600, TcYC6_0141100	Tc_MARK_4198, Tc_MARK_5865, Tc_MARK_6679, Tc_MARK_7272, Tc_MARK_885, Tc_MARK_9403							0	0	0	0	0	0	0	0	0	0	0	0	0	0	0	0	0	0	0	0	0	0	0	0	0	0	0	0	0	0	0	0	0	6	11	2	4	6	0	0	0	0	0	0	29	39	1.70146
OG0002983	No	Yes	No	Family Proteasome, subunit alpha/beta	proteasome core complex	Proteasome subunit	Baya_018_0220	BSAL_64405	CFAC1_230050900	EMOLV88_270006600	LAEL147_000456200	LAMA_000530500	LARLEM1108_270006900	LBRM2903_270007200	LbrM.27.2.000200	LdBPK_270190.1	LdCL_270006800	LdBPK.27.2.000190	LENLEM3045_270007500	LGELEM452_270007100	LINF_270006800	LmjF.27.0190	LMJLV39_270007100	LMJSD75_270006900	LmxM.27.0190	LPAL13_270007400	LPMP_270190	LpyrH10_35_0530	Lsey_0203_0190	LMARLEM2494_270006800	LtaP27.0190	LTRL590_270007000	LTULEM423_270006900	PCON_0064140	CCW61035.1	Tb427_030007500	Tb927.3.780	Tbg972.3.400	TcIL3000.A.H_000311700	TcBrA4_0091720	BCY84_21141	TCSYLVIO_003527	TcYC6_0117350	Tc_MARK_2330	TevSTIB805.3.710	DQ04_00431020	jg2853.t1	TRSC58_01523	Tth.33.1250	TvY486_0300190	1	1	1	1	1	1	1	1	1	1	1	1	1	1	1	1	1	1	1	1	1	1	1	1	1	1	1	1	1	1	1	1	1	1	1	1	1	1	1	1	1	1	1	1	44	0	1.70084
OG0009396	No	No	No	Conserved_site Trans-sialidase, conserved site	NA	Trans-sialidase of Trypanosoma hydrophobic C-terminal																																		TcBrA4_0141490		TCSYLVIO_000803, TCSYLVIO_001439, TCSYLVIO_003669, TCSYLVIO_005937, TCSYLVIO_008802, TCSYLVIO_009451, TCSYLVIO_009561, TCSYLVIO_010267, TCSYLVIO_010430, TCSYLVIO_010656		Tc_MARK_3964, Tc_MARK_7369							0	0	0	0	0	0	0	0	0	0	0	0	0	0	0	0	0	0	0	0	0	0	0	0	0	0	0	0	0	0	0	0	0	1	0	10	0	2	0	0	0	0	0	0	13	41	1.70048
OG0010424	No	No	No	NA	NA	NA																																		TcBrA4_0109370	BCY84_01310	TCSYLVIO_006470	TcYC6_0035990	Tc_MARK_5208		DQ04_15101020	jg9248.t1	TRSC58_04897	Tth.31.2280		0	0	0	0	0	0	0	0	0	0	0	0	0	0	0	0	0	0	0	0	0	0	0	0	0	0	0	0	0	0	0	0	0	1	1	1	1	1	0	1	1	1	1	0	9	35	1.70031
OG0011022	No	No	No	NA	NA	NA					LAEL147_000848000								LENLEM3045_360045100							LPAL13_350044500		LpyrH10_06_1170	Lsey_0172_0210	LMARLEM2494_360044500		LTRL590_360045500																			0	0	0	0	1	0	0	0	0	0	0	0	1	0	0	0	0	0	0	1	0	1	1	1	0	1	0	0	0	0	0	0	0	0	0	0	0	0	0	0	0	0	0	0	7	37	1.7002
OG0011924	No	No	No	NA	NA	NA		BSAL_58145, BSAL_91395, BSAL_93775, BSAL_93780, BSAL_93785																																											0	5	0	0	0	0	0	0	0	0	0	0	0	0	0	0	0	0	0	0	0	0	0	0	0	0	0	0	0	0	0	0	0	0	0	0	0	0	0	0	0	0	0	0	5	43	1.69996
OG0010546	No	No	No	Domain Sialidase	NA	BNR repeat-like domain																																						Tc_MARK_3936, Tc_MARK_5030, Tc_MARK_6788, Tc_MARK_6851, Tc_MARK_6857, Tc_MARK_6986, Tc_MARK_7104, Tc_MARK_7850, Tc_MARK_8820							0	0	0	0	0	0	0	0	0	0	0	0	0	0	0	0	0	0	0	0	0	0	0	0	0	0	0	0	0	0	0	0	0	0	0	0	0	9	0	0	0	0	0	0	9	43	1.69976
OG0000450	No	No	No	Family Ribosomal protein S19e	structural constituent of ribosome	Ribosomal protein S19e	Baya_083_0160	BSAL_80430	CFAC1_200036500, CFAC1_290057500	EMOLV88_290008700, EMOLV88_340029700	LAEL147_000545700, LAEL147_000730700		LARLEM1108_290036900, LARLEM1108_340028200	LBRM2903_200034000, LBRM2903_290037000	LbrM.03.2.000920, LbrM.20.2.002340	LdBPK_342620.1	LdCL_290035800, LdCL_340033800	LdLV9.29.2.207030_pseudogene, LdLV9.34.2.209170	LENLEM3045_290035400	LGELEM452_290036800, LGELEM452_340027600	LINF_290036400, LINF_340033900	LmjF.29.2860, LmjF.34.2780	LMJLV39_290036900, LMJLV39_340033300	LMJSD75_290037200, LMJSD75_340033400	LmxM.08_29.2860, LmxM.33.2780	LPAL13_030014400, LPAL13_200030300	LPMP_202500, LPMP_292870	LpyrH10_05_3010, LpyrH10_08_3410		LMARLEM2494_290035100, LMARLEM2494_340031600	LtaP29.3070, LtaP34.2690	LTRL590_290037000, LTRL590_340032800	LTULEM423_290036000, LTULEM423_340027400		CCW59770.1, CCW60681.1	Tb427_040020900	Tb927.4.1860	Tbg972.4.1770	TcIL3000.A.H_000367100	TcBrA4_0124180	BCY84_20663		TcYC6_0089940		TevSTIB805.4.1930	DQ04_00601010	jg4054.t1, jg7124.t1	TRSC58_05990	Tth.1.2760, Tth.1.5550	TvY486_0401580	1	1	2	2	2	0	2	2	2	1	2	2	1	2	2	2	2	2	2	2	2	2	0	2	2	2	2	0	2	1	1	1	1	1	1	0	1	0	1	1	2	1	2	1	63	5	1.69911
OG0010289	No	No	No	Family D-lyxose isomerase	NA	D-lyxose isomerase			CFAC1_160031600, CFAC1_250006000, CFAC1_280006300, CFAC1_290005300		LAEL147_000112700		LARLEM1108_080015100							LGELEM452_080016300, LGELEM452_100005000				LMJSD75_100021500																											0	0	4	0	1	0	1	0	0	0	0	0	0	2	0	0	0	1	0	0	0	0	0	0	0	0	0	0	0	0	0	0	0	0	0	0	0	0	0	0	0	0	0	0	9	39	1.69905
OG0012662	No	No	No	NA	NA	NA		BSAL_26275, BSAL_35610, BSAL_66300, BSAL_83595																																											0	4	0	0	0	0	0	0	0	0	0	0	0	0	0	0	0	0	0	0	0	0	0	0	0	0	0	0	0	0	0	0	0	0	0	0	0	0	0	0	0	0	0	0	4	43	1.69827
OG0012101	No	No	No	NA	NA	NA																												PCON_0079780												DQ04_04321010	jg8583.t1, jg8584.t1		Tth.15.1870		0	0	0	0	0	0	0	0	0	0	0	0	0	0	0	0	0	0	0	0	0	0	0	0	0	0	0	1	0	0	0	0	0	0	0	0	0	0	0	1	2	0	1	0	5	40	1.69817
OG0008140	No	No	No	NA	NA	NA					LAEL147_000167500	LAMA_000188600	LARLEM1108_120010400	LBRM2903_120010600	LbrM.12.2.000570	LdBPK_120430.1	LdCL_120009900	LdBPK.12.2.000430	LENLEM3045_120010900	LGELEM452_120010500	LINF_120009900	LmjF.12.0470	LMJLV39_120010200	LMJSD75_120010100	LmxM.12.0470	LPAL13_000046500	LPMP_120480			LMARLEM2494_120010000	LtaP12.0480	LTRL590_120010000	LTULEM423_120010200																		0	0	0	0	1	1	1	1	1	1	1	1	1	1	1	1	1	1	1	1	1	0	0	1	1	1	1	0	0	0	0	0	0	0	0	0	0	0	0	0	0	0	0	0	21	23	1.69657
OG0011391	No	No	No	Family Transmembrane protein GPR107/GPR108-like	integral component of membrane	Lung seven transmembrane receptor		BSAL_06090, BSAL_58015																										PCON_0045450												DQ04_00331100	jg4910.t1		Tth.8.2570		0	2	0	0	0	0	0	0	0	0	0	0	0	0	0	0	0	0	0	0	0	0	0	0	0	0	0	1	0	0	0	0	0	0	0	0	0	0	0	1	1	0	1	0	6	39	1.69643
OG0012634	No	No	No	Domain ATPase, AAA-type, core	ATPase	ATPase family associated with various cellular activities (AAA)		BSAL_21270, BSAL_59375, BSAL_59380																										PCON_0073480																	0	3	0	0	0	0	0	0	0	0	0	0	0	0	0	0	0	0	0	0	0	0	0	0	0	0	0	1	0	0	0	0	0	0	0	0	0	0	0	0	0	0	0	0	4	42	1.69571
OG0010607	No	No	No	NA	NA	NA		BSAL_26285																										PCON_0008210						TcBrA4_0121870	BCY84_03489, BCY84_19153		TcYC6_0087380			DQ04_02411000	jg132.t1				0	1	0	0	0	0	0	0	0	0	0	0	0	0	0	0	0	0	0	0	0	0	0	0	0	0	0	1	0	0	0	0	0	1	2	0	1	0	0	1	1	0	0	0	8	37	1.69525
OG0012321	No	No	No	NA	NA	NA																															Tb927.1.300		TcIL3000.A.H_000398200						TevSTIB805.11_01.18180, TevSTIB805.11_03.150	DQ04_08541010					0	0	0	0	0	0	0	0	0	0	0	0	0	0	0	0	0	0	0	0	0	0	0	0	0	0	0	0	0	0	1	0	1	0	0	0	0	0	2	1	0	0	0	0	5	40	1.69522
OG0010740	No	No	No	NA	NA	NA																														Tb427_050024800	Tb927.5.1850	Tbg972.5.2550, Tbg972.5.6460	TcIL3000.A.H_000410700, TcIL3000.A.H_000410800, TcIL3000.A.H_000410900						TevSTIB805.5.2070						0	0	0	0	0	0	0	0	0	0	0	0	0	0	0	0	0	0	0	0	0	0	0	0	0	0	0	0	0	1	1	2	3	0	0	0	0	0	1	0	0	0	0	0	8	39	1.69446
OG0005384	No	No	No	NA	NA	NA	Baya_088_0250	BSAL_31310	CFAC1_050006600	EMOLV88_010006300	LAEL147_000020400	LAMA_000027300	LARLEM1108_010006400	LBRM2903_010006400	LbrM.01.2.000180	LdBPK_010150.1	LdCL_010006500	LdBPK.01.2.000150	LENLEM3045_010006800	LGELEM452_010006400	LINF_010006400	LmjF.01.0150	LMJLV39_010006400	LMJSD75_010006500	LmxM.01.0150	LPAL13_000054000	LPMP_010150	LpyrH10_33_0040	Lsey_0072_0240	LMARLEM2494_010006400	LtaP01.0150	LTRL590_010006400	LTULEM423_010006400	PCON_0058970		Tb427_090021200	Tb927.9.3540	Tbg972.9.1800	TcIL3000.A.H_000652800	TcBrA4_0096110	BCY84_06228, BCY84_12051		TcYC6_0085410		TevSTIB805.9.2620	DQ04_07041050	jg4354.t1	TRSC58_03761	Tth.6.2430	TvY486_0901120	1	1	1	1	1	1	1	1	1	1	1	1	1	1	1	1	1	1	1	1	1	1	1	1	1	1	1	1	0	1	1	1	1	1	2	0	1	0	1	1	1	1	1	1	42	3	1.6943
OG0012096	No	No	No	NA	NA	NA																												PCON_0049370													jg8565.t1, jg8566.t1, jg8567.t1		Tth.15.1520		0	0	0	0	0	0	0	0	0	0	0	0	0	0	0	0	0	0	0	0	0	0	0	0	0	0	0	1	0	0	0	0	0	0	0	0	0	0	0	0	3	0	1	0	5	41	1.69379
OG0008054	No	No	No	NA	NA	NA				EMOLV88_310009800	LAEL147_000591700	LAMA_000627700	LARLEM1108_310011000	LBRM2903_310013800	LbrM.31.2.000690	LdBPK_310550.1	LdCL_310011000	LdBPK.31.2.000550	LENLEM3045_310008400	LGELEM452_310010400	LINF_310010700	LmjF.31.0530	LMJLV39_310010800	LMJSD75_310010500	LmxM.30.0530	LPAL13_310010100	LPMP_310510				LtaP31.0550	LTRL590_310010400, LTRL590_310010500	LTULEM423_000021800																		0	0	0	1	1	1	1	1	1	1	1	1	1	1	1	1	1	1	1	1	1	0	0	0	1	2	1	0	0	0	0	0	0	0	0	0	0	0	0	0	0	0	0	0	22	23	1.69365
OG0011409	No	No	No	Repeat Leucine-rich repeat	protein binding	Leucine rich repeat		BSAL_05740, BSAL_79740, BSAL_79755, BSAL_83110, BSAL_90045, BSAL_90050																																											0	6	0	0	0	0	0	0	0	0	0	0	0	0	0	0	0	0	0	0	0	0	0	0	0	0	0	0	0	0	0	0	0	0	0	0	0	0	0	0	0	0	0	0	6	43	1.69358
OG0012598	No	No	No	Repeat Kelch repeat type 1	protein binding	Galactose oxidase, central domain	Baya_153_0090	BSAL_22925																										PCON_0072100	CCW63697.1																1	1	0	0	0	0	0	0	0	0	0	0	0	0	0	0	0	0	0	0	0	0	0	0	0	0	0	1	1	0	0	0	0	0	0	0	0	0	0	0	0	0	0	0	4	40	1.69354
OG0006687	No	No	No	Domain Hydantoinase B/oxoprolinase	catalytic activity	Hydantoinase/oxoprolinase	Baya_014_0400	BSAL_17795c	CFAC1_140019600	EMOLV88_180015000	LAEL147_000268400	LAMA_000283700	LARLEM1108_180015700	LBRM2903_180016900	LbrM.18.2.001100	LdBPK_181050.1	LdCL_180015700	LdBPK.18.2.001050	LENLEM3045_180016200	LGELEM452_180015300	LINF_180015800	LmjF.18.1040	LMJLV39_180016000	LMJSD75_180015900	LmxM.18.1040	LPAL13_180013400	LPMP_181040	LpyrH10_13_1370	Lsey_0013_0180	LMARLEM2494_180016100	LtaP18.1030	LTRL590_180015900	LTULEM423_180015900	PCON_0031750						TcBrA4_0083790	BCY84_18805	TCSYLVIO_006232	TcYC6_0116260	Tc_MARK_4943							1	1	1	1	1	1	1	1	1	1	1	1	1	1	1	1	1	1	1	1	1	1	1	1	1	1	1	1	0	0	0	0	0	1	1	1	1	1	0	0	0	0	0	0	33	11	1.69205
OG0009047	No	No	No	NA	NA	NA																																			BCY84_01801, BCY84_01826, BCY84_02688, BCY84_03747, BCY84_03901, BCY84_04411, BCY84_06354, BCY84_06365, BCY84_07180, BCY84_08128, BCY84_08729, BCY84_13287, BCY84_17686, BCY84_20926	TCSYLVIO_007875									0	0	0	0	0	0	0	0	0	0	0	0	0	0	0	0	0	0	0	0	0	0	0	0	0	0	0	0	0	0	0	0	0	0	14	1	0	0	0	0	0	0	0	0	15	42	1.69162
OG0012680	No	No	No	Domain Cyclic nucleotide-binding domain	NA	Cyclic nucleotide-binding domain		BSAL_34225, BSAL_47250, BSAL_71845, BSAL_72045																																											0	4	0	0	0	0	0	0	0	0	0	0	0	0	0	0	0	0	0	0	0	0	0	0	0	0	0	0	0	0	0	0	0	0	0	0	0	0	0	0	0	0	0	0	4	43	1.69117
OG0009408	No	No	No	Domain Sialidase	NA	Concanavalin A-like lectin/glucanases superfamily																																				TCSYLVIO_001133		Tc_MARK_10326, Tc_MARK_10335, Tc_MARK_5412, Tc_MARK_5459, Tc_MARK_5463, Tc_MARK_8010, Tc_MARK_8372, Tc_MARK_8543, Tc_MARK_8669, Tc_MARK_8975, Tc_MARK_924, Tc_MARK_9575							0	0	0	0	0	0	0	0	0	0	0	0	0	0	0	0	0	0	0	0	0	0	0	0	0	0	0	0	0	0	0	0	0	0	0	1	0	12	0	0	0	0	0	0	13	42	1.68979
OG0011933	No	No	No	Domain NYN domain, limkain-b1-type	NA	NYN domain		BSAL_20150, BSAL_20155, BSAL_20165, BSAL_67375																																						DQ04_05391010					0	4	0	0	0	0	0	0	0	0	0	0	0	0	0	0	0	0	0	0	0	0	0	0	0	0	0	0	0	0	0	0	0	0	0	0	0	0	0	1	0	0	0	0	5	42	1.68968
OG0010958	No	No	No	NA	NA	NA		BSAL_77080, BSAL_80295, BSAL_80300, BSAL_80305, BSAL_81405, BSAL_81410, BSAL_81415																																											0	7	0	0	0	0	0	0	0	0	0	0	0	0	0	0	0	0	0	0	0	0	0	0	0	0	0	0	0	0	0	0	0	0	0	0	0	0	0	0	0	0	0	0	7	43	1.68905
OG0010846	No	No	No	NA	NA	NA																																		TcBrA4_0067280	BCY84_19435	TCSYLVIO_006911	TcYC6_0060130	Tc_MARK_5665		DQ04_05391020		TRSC58_00870		TvY486_0101980	0	0	0	0	0	0	0	0	0	0	0	0	0	0	0	0	0	0	0	0	0	0	0	0	0	0	0	0	0	0	0	0	0	1	1	1	1	1	0	1	0	1	0	1	8	36	1.6883
OG0010180	No	No	No	NA	NA	NA																																		TcBrA4_0073130	BCY84_13721	TCSYLVIO_002070	TcYC6_0101240	Tc_MARK_1228		DQ04_02211080, DQ04_21991010	jg8963.t1	TRSC58_00108	Tth.30.1860		0	0	0	0	0	0	0	0	0	0	0	0	0	0	0	0	0	0	0	0	0	0	0	0	0	0	0	0	0	0	0	0	0	1	1	1	1	1	0	2	1	1	1	0	10	35	1.68791
OG0010957	No	No	No	NA	NA	NA		BS75990, BSAL_75965, BSAL_75995, BSAL_76000, BSAL_76010, BSAL_76015, BSAL_76020																																											0	7	0	0	0	0	0	0	0	0	0	0	0	0	0	0	0	0	0	0	0	0	0	0	0	0	0	0	0	0	0	0	0	0	0	0	0	0	0	0	0	0	0	0	7	43	1.68778
OG0006914	No	No	No	Domain Reverse transcriptase domain	NA	Reverse transcriptase (RNA-dependent DNA polymerase)																																		TcBrA4_0188890		TCSYLVIO_000101, TCSYLVIO_000267, TCSYLVIO_000369, TCSYLVIO_000494, TCSYLVIO_000578, TCSYLVIO_000617, TCSYLVIO_000723, TCSYLVIO_000782, TCSYLVIO_000861, TCSYLVIO_001397, TCSYLVIO_001794, TCSYLVIO_002118, TCSYLVIO_002799, TCSYLVIO_005255, TCSYLVIO_005899, TCSYLVIO_006522, TCSYLVIO_007370, TCSYLVIO_009129, TCSYLVIO_009146, TCSYLVIO_009235, TCSYLVIO_009487, TCSYLVIO_009519, TCSYLVIO_009591, TCSYLVIO_010048, TCSYLVIO_010119, TCSYLVIO_010284, TCSYLVIO_011043	TcYC6_0176020, TcYC6_0176650								0	0	0	0	0	0	0	0	0	0	0	0	0	0	0	0	0	0	0	0	0	0	0	0	0	0	0	0	0	0	0	0	0	1	0	27	2	0	0	0	0	0	0	0	30	41	1.68738
OG0007311	No	No	No	NA	NA	NA																																			BCY84_00239, BCY84_00242, BCY84_00243, BCY84_00244, BCY84_00246, BCY84_00271, BCY84_00280, BCY84_14689, BCY84_14690, BCY84_14712, BCY84_14713, BCY84_14718, BCY84_14721, BCY84_22621, BCY84_22637, BCY84_22638, BCY84_22641, BCY84_22643, BCY84_22648, BCY84_22652, BCY84_22660, BCY84_22665, BCY84_22666, BCY84_22667, BCY84_22669, BCY84_22684, BCY84_22691										0	0	0	0	0	0	0	0	0	0	0	0	0	0	0	0	0	0	0	0	0	0	0	0	0	0	0	0	0	0	0	0	0	0	27	0	0	0	0	0	0	0	0	0	27	43	1.68719
OG0008202	No	No	No	Domain Rhodanese-like domain	NA	Rhodanese-like domain		BSAL_79990	CFAC1_280019100		LAEL147_000675500	LAMA_000705300	LARLEM1108_330016000			LdBPK_331040.1	LdCL_330016500	LdBPK.33.2.001040	LENLEM3045_330016300	LGELEM452_330016400	LINF_330017300	LmjF.33.0990	LMJLV39_330017200	LMJSD75_330017000	LmxM.32.0990			LpyrH10_19_0730	Lsey_0067_0080	LMARLEM2494_330015500		LTRL590_330016000	LTULEM423_330016300																		0	1	1	0	1	1	1	0	0	1	1	1	1	1	1	1	1	1	1	0	0	1	1	1	0	1	1	0	0	0	0	0	0	0	0	0	0	0	0	0	0	0	0	0	20	24	1.68717
OG0011932	No	No	No	NA	NA	NA		BSAL_28230, BSAL_67275, BSAL_67280, BSAL_67310, BSAL_67315																																											0	5	0	0	0	0	0	0	0	0	0	0	0	0	0	0	0	0	0	0	0	0	0	0	0	0	0	0	0	0	0	0	0	0	0	0	0	0	0	0	0	0	0	0	5	43	1.68714
OG0010672	No	No	No	NA	NA	NA																												PCON_0062270						TcBrA4_0087900	BCY84_16435	TCSYLVIO_001862	TcYC6_0045750	Tc_MARK_672		DQ04_01581030			Tth.36.1790		0	0	0	0	0	0	0	0	0	0	0	0	0	0	0	0	0	0	0	0	0	0	0	0	0	0	0	1	0	0	0	0	0	1	1	1	1	1	0	1	0	0	1	0	8	36	1.68704
OG0009608	No	No	No	Family Mucin-like glycoprotein	NA	Mucin-like glycoprotein																																		TcBrA4_0168130, TcBrA4_0168140, TcBrA4_0168150, TcBrA4_0168580, TcBrA4_0168630, TcBrA4_0168650, TcBrA4_0168660, TcBrA4_0168700	BCY84_19289		TcYC6_0156850, TcYC6_0156910, TcYC6_0157600								0	0	0	0	0	0	0	0	0	0	0	0	0	0	0	0	0	0	0	0	0	0	0	0	0	0	0	0	0	0	0	0	0	8	1	0	3	0	0	0	0	0	0	0	12	41	1.68623
OG0003280	No	Yes	Yes	Domain RNA recognition motif domain	nucleic acid binding	RNA recognition motif. (a.k.a. RRM, RBD, or RNP domain)	Baya_047_0240	BSAL_51390	CFAC1_300092500	EMOLV88_350044800	LAEL147_000793500	LAMA_000807900	LARLEM1108_350049800	LBRM2903_340050800	LbrM.34.2.004130	LdBPK_354200.1	LdCL_350047100	LdBPK.35.2.004200	LENLEM3045_350049400	LGELEM452_350048200	LINF_350047100	LmjF.35.4130	LMJLV39_350049300	LMJSD75_350048700	LmxM.34.4130	LPAL13_340047500	LPMP_344020	LpyrH10_01_6500	Lsey_0166_0070	LMARLEM2494_350047700	LtaP35.4170	LTRL590_350048200	LTULEM423_350048200	PCON_0000050	CCW61390.1	Tb427_090061600	Tb927.9.10770	Tbg972.9.6330	TcIL3000.A.H_000686200	TcBrA4_0061140	BCY84_14189	TCSYLVIO_005746	TcYC6_0070370	Tc_MARK_4370	TevSTIB805.9.7700	DQ04_02131120	jg6352.t1	TRSC58_00554	Tth.4.2610	TvY486_0904850	1	1	1	1	1	1	1	1	1	1	1	1	1	1	1	1	1	1	1	1	1	1	1	1	1	1	1	1	1	1	1	1	1	1	1	1	1	1	1	1	1	1	1	1	44	0	1.68588
OG0010922	No	No	No	NA	NA	NA	Baya_022_0050																													Tb427_080046900	Tb927.8.4200	Tbg972.8.3930	TcIL3000.A.H_000602600						TevSTIB805.8.4330					TvY486_0018840	1	0	0	0	0	0	0	0	0	0	0	0	0	0	0	0	0	0	0	0	0	0	0	0	0	0	0	0	0	1	1	1	1	0	0	0	0	0	1	0	0	0	0	1	7	37	1.68527
OG0010890	No	No	No	NA	NA	NA																																				TCSYLVIO_002399, TCSYLVIO_007758, TCSYLVIO_007869, TCSYLVIO_008559, TCSYLVIO_009916, TCSYLVIO_010032, TCSYLVIO_010878, TCSYLVIO_010879									0	0	0	0	0	0	0	0	0	0	0	0	0	0	0	0	0	0	0	0	0	0	0	0	0	0	0	0	0	0	0	0	0	0	0	8	0	0	0	0	0	0	0	0	8	43	1.68405
OG0011739	No	No	No	Family Trypanosome RHS	NA	Retrotransposon hot spot protein																																		TcBrA4_0157420, TcBrA4_0159220, TcBrA4_0161300, TcBrA4_0161780, TcBrA4_0161950, TcBrA4_0161970											0	0	0	0	0	0	0	0	0	0	0	0	0	0	0	0	0	0	0	0	0	0	0	0	0	0	0	0	0	0	0	0	0	6	0	0	0	0	0	0	0	0	0	0	6	43	1.68363
OG0011403	No	No	No	Domain von Willebrand factor, type A	NA	von Willebrand factor type A domain		BS73160, BSAL_07765, BSAL_24235, BSAL_24240, BSAL_73275, BSAL_73280																																											0	6	0	0	0	0	0	0	0	0	0	0	0	0	0	0	0	0	0	0	0	0	0	0	0	0	0	0	0	0	0	0	0	0	0	0	0	0	0	0	0	0	0	0	6	43	1.68305
OG0011098	No	No	No	Domain Trypanosome variant surface glycoprotein, B-type, N-terminal domain	NA	Trypanosomal VSG domain																														Tb427_000027200_pseudogene, Tb427_000265900_pseudogene, Tb427_000300000_pseudogene, Tb427_000324900, Tb427_000439900_pseudogene, Tb427_000455600_pseudogene, Tb427_000846500															0	0	0	0	0	0	0	0	0	0	0	0	0	0	0	0	0	0	0	0	0	0	0	0	0	0	0	0	0	7	0	0	0	0	0	0	0	0	0	0	0	0	0	0	7	43	1.68262
OG0006768	No	No	No	Domain Alcohol dehydrogenase, N-terminal	NA	Alcohol dehydrogenase GroES-like domain			CFAC1_280013700, CFAC1_280013800	EMOLV88_330009900	LAEL147_000670100	LAMA_000700100	LARLEM1108_330010800	LBRM2903_330010500	LbrM.33.2.000520	LdBPK_330530.1	LdCL_330010800	LdBPK.33.2.000530	LENLEM3045_330011100, LENLEM3045_330011200	LGELEM452_330010800	LINF_330011700	LmjF.33.0520	LMJLV39_330011500	LMJSD75_330011500	LmxM.32.0520	LPAL13_330009900	LPMP_330530	LpyrH10_19_1380, LpyrH10_19_1400	Lsey_0073_0130, Lsey_0073_0140	LMARLEM2494_330010400, LMARLEM2494_330010500	LtaP33.0540	LTRL590_330010700	LTULEM423_330010900													DQ04_00681010		TRSC58_02795			0	0	2	1	1	1	1	1	1	1	1	1	2	1	1	1	1	1	1	1	1	2	2	2	1	1	1	0	0	0	0	0	0	0	0	0	0	0	0	1	0	1	0	0	32	17	1.68187
OG0008847	No	No	No	NA	NA	NA																																		TcBrA4_0009740, TcBrA4_0009810			TcYC6_0001210, TcYC6_0001260, TcYC6_0001310, TcYC6_0004490, TcYC6_0004510, TcYC6_0004540, TcYC6_0004600, TcYC6_0082290, TcYC6_0082340, TcYC6_0082380, TcYC6_0082440, TcYC6_0082470, TcYC6_0082500, TcYC6_0082550								0	0	0	0	0	0	0	0	0	0	0	0	0	0	0	0	0	0	0	0	0	0	0	0	0	0	0	0	0	0	0	0	0	2	0	0	14	0	0	0	0	0	0	0	16	42	1.68133
OG0011977	No	No	No	NA	NA	NA		BS43525, BSAL_43530, BSAL_43535, BSAL_43550, BSAL_43560																																											0	5	0	0	0	0	0	0	0	0	0	0	0	0	0	0	0	0	0	0	0	0	0	0	0	0	0	0	0	0	0	0	0	0	0	0	0	0	0	0	0	0	0	0	5	43	1.68095
OG0010663	No	No	No	Domain Histone H2A/H2B/H3	DNA binding	Core histone H2A/H2B/H3/H4																					LPMP_160585													TcBrA4_0076530, TcBrA4_0079950	BCY84_02643, BCY84_17899, BCY84_17900, BCY84_17901, BCY84_17913										0	0	0	0	0	0	0	0	0	0	0	0	0	0	0	0	0	0	0	0	1	0	0	0	0	0	0	0	0	0	0	0	0	2	5	0	0	0	0	0	0	0	0	0	8	41	1.6807
OG0007665	No	No	No	NA	NA	NA			CFAC1_190008900	EMOLV88_320007700	LAEL147_000623800	LAMA_000657200	LARLEM1108_320007900	LBRM2903_320008300	LbrM.32.2.000360	LdBPK_320300.1	LdCL_320007900	LdBPK.32.2.000300	LENLEM3045_320008500	LGELEM452_320008200	LINF_320008000	LmjF.32.0290	LMJLV39_320008100	LMJSD75_320008100	LmxM.31.0290	LPAL13_320008000	LPMP_320320	LpyrH10_02_0360	Lsey_0020_0180	LMARLEM2494_320008000	LtaP32.0300	LTRL590_320008000	LTULEM423_320008100																		0	0	1	1	1	1	1	1	1	1	1	1	1	1	1	1	1	1	1	1	1	1	1	1	1	1	1	0	0	0	0	0	0	0	0	0	0	0	0	0	0	0	0	0	25	19	1.67988
OG0003221	No	Yes	No	Family Ribosomal RNA adenine methyltransferase KsgA/Erm	NA	Ribosomal RNA adenine dimethylase	Baya_041_0340	BSAL_25615	CFAC1_260020100	EMOLV88_300006900	LAEL147_000548600	LAMA_000587800	LARLEM1108_300007400	LBRM2903_300007800	LbrM.30.2.000220	LdBPK_300210.1	LdCL_300007100	LdBPK.30.2.000210	LENLEM3045_300007700	LGELEM452_300007300	LINF_300007100	LmjF.30.0210	LMJLV39_300007300	LMJSD75_300007200	LmxM.29.0210	LPAL13_300007400	LPMP_300220	LpyrH10_04_2750	Lsey_0017_0510	LMARLEM2494_300007400	LtaP30.0260	LTRL590_300007500	LTULEM423_300007500	PCON_0028100	CCW61767.1	Tb427_060019000	Tb927.6.1610	Tbg972.6.1280	TcIL3000.A.H_000453000	TcBrA4_0031030	BCY84_00804	TCSYLVIO_003077	TcYC6_0094930	Tc_MARK_1789	TevSTIB805.6.1660	DQ04_03291070	jg1419.t1	TRSC58_02238	Tth.7.4950	TvY486_0601010	1	1	1	1	1	1	1	1	1	1	1	1	1	1	1	1	1	1	1	1	1	1	1	1	1	1	1	1	1	1	1	1	1	1	1	1	1	1	1	1	1	1	1	1	44	0	1.67948
OG0000369	No	No	No	Family Actin family	NA	Actin	Baya_369_0010	BSAL_45355, BSAL_77955, BSAL_79070, BSAL_79075	CFAC1_030022500	EMOLV88_040017200	LAEL147_000058900	LAMA_000062000	LARLEM1108_040018100	LBRM2903_040020500	LbrM.04.2.201830_pseudogene	LdBPK_041250.1	LdCL_040018100	LdBPK.04.2.001250	LENLEM3045_040018900	LGELEM452_040017900	LINF_040017600	LmjF.04.1230	LMJLV39_040018100	LMJSD75_040018400	LmxM.04.1230	LPAL13_040019300	LPMP_041190	LpyrH10_24_1370, LpyrH10_24_1380	Lsey_0948_0010	LMARLEM2494_040017400	LtaP04.1210	LTRL590_040017500	LTULEM423_040017700	PCON_0067890, PCON_0080150	CCW64792.1	Tb427_090049700, Tb427_090049800	Tb927.9.8850, Tb927.9.8880	Tbg972.9.4900, Tbg972.9.4910	TcIL3000.A.H_000243000, TcIL3000.A.H_000243100, TcIL3000.A.H_000243200, TcIL3000.A.H_000672000, TcIL3000.A.H_000672100, TcIL3000.A.H_000672200, TcIL3000.A.H_000672300	TcBrA4_0055370, TcBrA4_0055380	BCY84_19899, BCY84_19900	TCSYLVIO_008473, TCSYLVIO_008645	TcYC6_0025570, TcYC6_0025580	Tc_MARK_5934	TevSTIB805.9.6300, TevSTIB805.9.6310	DQ04_00531190	jg6505.t1, jg6506.t1, jg6507.t1, jg6508.t1	TRSC58_00036, TRSC58_01023, TRSC58_06844, TRSC58_07061	Tth.35.1080	TvY486_0018800, TvY486_0903650	1	4	1	1	1	1	1	1	1	1	1	1	1	1	1	1	1	1	1	1	1	2	1	1	1	1	1	2	1	2	2	2	7	2	2	2	2	1	2	1	4	4	1	2	70	0	1.67893
OG0011846	No	No	No	NA	NA	NA																																						Tc_MARK_6908, Tc_MARK_7080, Tc_MARK_7089, Tc_MARK_7430, Tc_MARK_7492, Tc_MARK_940							0	0	0	0	0	0	0	0	0	0	0	0	0	0	0	0	0	0	0	0	0	0	0	0	0	0	0	0	0	0	0	0	0	0	0	0	0	6	0	0	0	0	0	0	6	43	1.67867
OG0010436	No	No	No	NA	NA	NA																																		TcBrA4_0083650	BCY84_18821	TCSYLVIO_006248	TcYC6_0116530	Tc_MARK_4961		DQ04_00171110	jg7683.t1	TRSC58_06074	Tth.3.4650		0	0	0	0	0	0	0	0	0	0	0	0	0	0	0	0	0	0	0	0	0	0	0	0	0	0	0	0	0	0	0	0	0	1	1	1	1	1	0	1	1	1	1	0	9	35	1.67865
OG0003044	No	Yes	Yes	Domain Metallo-beta-lactamase	NA	Metallo-beta-lactamase superfamily	Baya_022_0330	BSAL_53560	CFAC1_290063800	EMOLV88_340034700	LAEL147_000737800	LAMA_000757200	LARLEM1108_340034400	LBRM2903_200043600	LbrM.20.2.003010	LdBPK_343210.1	LdCL_340041000	LdBPK.34.2.003210	LENLEM3045_340035800	LGELEM452_340033400	LINF_340041200	LmjF.34.3430	LMJLV39_340040000	LMJSD75_340040300	LmxM.33.3430	LPAL13_200037300	LPMP_203140	LpyrH10_05_3640	Lsey_0118_0170	LMARLEM2494_340038100	LtaP34.3330	LTRL590_340039200	LTULEM423_340033900	PCON_0036530	CCW60736.1	Tb427_040015700	Tb927.4.1340	Tbg972.4.1170	TcIL3000.A.H_000362000_pseudogene	TcBrA4_0124800	BCY84_20598	TCSYLVIO_003775	TcYC6_0090570	Tc_MARK_2533	TevSTIB805.4.1380	DQ04_00111230	jg3980.t1	TRSC58_04263	Tth.1.6240	TvY486_0401020	1	1	1	1	1	1	1	1	1	1	1	1	1	1	1	1	1	1	1	1	1	1	1	1	1	1	1	1	1	1	1	1	1	1	1	1	1	1	1	1	1	1	1	1	44	0	1.67798
OG0005135	No	No	No	Domain DNA-directed RNA polymerase, M/15kDa subunit	transcription, DNA-templated	RNA polymerases M/15 Kd subunit	Baya_011_0660	BSAL_68980	CFAC1_300006900	EMOLV88_280006100	LAEL147_000482500	LAMA_000555800	LARLEM1108_280006500	LBRM2903_280006800	LbrM.28.2.000130	LdBPK_280120.1	LdCL_280006100	LdBPK.28.2.000120	LENLEM3045_280006400	LGELEM452_280006400	LINF_280006100	LmjF.28.0120	LMJLV39_280006300	LMJSD75_280006200	LmxM.28.0120	LPAL13_280006400	LPMP_280120	LpyrH10_02_8060	Lsey_0055_0120	LMARLEM2494_280007100	LtaP28.0120	LTRL590_280006200	LTULEM423_280006400		CCW62450.1	Tb427_110078500	Tb11.v5.0255, Tb927.11.7280	Tbg972.11.8320	TcIL3000.A.H_000932400	TcBrA4_0089090	BCY84_12880		TcYC6_0044610		TevSTIB805.11_01.7570	DQ04_03021100	jg5294.t1	TRSC58_04182	Tth.16.2770	TvY486_1107790	1	1	1	1	1	1	1	1	1	1	1	1	1	1	1	1	1	1	1	1	1	1	1	1	1	1	1	0	1	1	2	1	1	1	1	0	1	0	1	1	1	1	1	1	42	3	1.67778
OG0012736	No	No	No	Domain AMP-dependent synthetase/ligase	NA	AMP-binding enzyme		BSAL_26105, BSAL_26110, BSAL_26115, BSAL_26130																																											0	4	0	0	0	0	0	0	0	0	0	0	0	0	0	0	0	0	0	0	0	0	0	0	0	0	0	0	0	0	0	0	0	0	0	0	0	0	0	0	0	0	0	0	4	43	1.67764
OG0011657	No	No	No	NA	NA	NA																																	TcIL3000.A.H_000386300							DQ04_14521010, DQ04_15141020, DQ04_22471000, DQ04_23451000			Tth.26.1360		0	0	0	0	0	0	0	0	0	0	0	0	0	0	0	0	0	0	0	0	0	0	0	0	0	0	0	0	0	0	0	0	1	0	0	0	0	0	0	4	0	0	1	0	6	41	1.67761
OG0008859	No	No	No	Domain Sialidase	NA	BNR repeat-like domain																																				TCSYLVIO_000342, TCSYLVIO_008160, TCSYLVIO_010376, TCSYLVIO_010396	TcYC6_0129790, TcYC6_0132340, TcYC6_0132350, TcYC6_0132650, TcYC6_0134720, TcYC6_0137300, TcYC6_0137700, TcYC6_0138680, TcYC6_0138690, TcYC6_0138800, TcYC6_0139000	Tc_MARK_7788							0	0	0	0	0	0	0	0	0	0	0	0	0	0	0	0	0	0	0	0	0	0	0	0	0	0	0	0	0	0	0	0	0	0	0	4	11	1	0	0	0	0	0	0	16	41	1.67708
OG0011081	No	No	No	Domain Trypanosome variant surface glycoprotein, C-terminal	NA	Trypanosome variant surface glycoprotein C-terminal domain																														Tb427_000051700, Tb427_000060400, Tb427_000082200_pseudogene, Tb427_000224500, Tb427_000255600, Tb427_000302500, Tb427_000406000															0	0	0	0	0	0	0	0	0	0	0	0	0	0	0	0	0	0	0	0	0	0	0	0	0	0	0	0	0	7	0	0	0	0	0	0	0	0	0	0	0	0	0	0	7	43	1.67652
OG0005795	No	No	No	Domain DNA-directed RNA polymerase, RBP11-like dimerisation domain	protein dimerization activity	RNA polymerase Rpb3/Rpb11 dimerisation domain	Baya_109_0290	BSAL_34780	CFAC1_230034500	EMOLV88_270020200	LAEL147_000470700	LAMA_000544100	LARLEM1108_270021900	LBRM2903_270022400	LbrM.27.2.001690	LdBPK_271450.1	LdCL_270021300	LdBPK.27.2.001450	LENLEM3045_270021800	LGELEM452_270022000	LINF_270022300	LmjF.27.1550	LMJLV39_270021800	LMJSD75_270022000	LmxM.27.1550	LPAL13_270022500	LPMP_271550	LpyrH10_07_1860	Lsey_0137_0170	LMARLEM2494_270021300	LtaP27.1620	LTRL590_270021900	LTULEM423_270021800	PCON_0084520	CCW60935.1	Tb427_110026900	Tb927.11.2200	Tbg972.11.2400	TcIL3000.A.H_000883100	TcBrA4_0058270	BCY84_14638		TcYC6_0073180		TevSTIB805.11_01.2230	DQ04_03261050	jg7598.t1		Tth.5.3450	TvY486_1102220	1	1	1	1	1	1	1	1	1	1	1	1	1	1	1	1	1	1	1	1	1	1	1	1	1	1	1	1	1	1	1	1	1	1	1	0	1	0	1	1	1	0	1	1	41	3	1.67635
OG0012664	No	No	No	Family Zinc/iron permease	metal ion transmembrane transporter activity	ZIP Zinc transporter		BSAL_16065, BSAL_16070, BSAL_66855, BSAL_87110																																											0	4	0	0	0	0	0	0	0	0	0	0	0	0	0	0	0	0	0	0	0	0	0	0	0	0	0	0	0	0	0	0	0	0	0	0	0	0	0	0	0	0	0	0	4	43	1.67634
OG0011894	No	No	No	NA	NA	NA	Baya_010_0840		CFAC1_190024100																			LpyrH10_02_1600	Lsey_0001_0580					PCON_0035760																	1	0	1	0	0	0	0	0	0	0	0	0	0	0	0	0	0	0	0	0	0	1	1	0	0	0	0	1	0	0	0	0	0	0	0	0	0	0	0	0	0	0	0	0	5	39	1.676
OG0012568	No	No	No	NA	NA	NA																																												TvY486_0002240, TvY486_0003760, TvY486_0003930, TvY486_0006680, TvY486_0022700	0	0	0	0	0	0	0	0	0	0	0	0	0	0	0	0	0	0	0	0	0	0	0	0	0	0	0	0	0	0	0	0	0	0	0	0	0	0	0	0	0	0	0	5	5	43	1.67579
OG0006203	No	No	No	Family Mucin-like glycoprotein	NA	Mucin-like glycoprotein																																					TcYC6_0155470, TcYC6_0155500, TcYC6_0155870, TcYC6_0155900, TcYC6_0155910, TcYC6_0155930, TcYC6_0155940, TcYC6_0155950, TcYC6_0155970, TcYC6_0156000, TcYC6_0156010, TcYC6_0156040, TcYC6_0156060, TcYC6_0156070, TcYC6_0156080, TcYC6_0156100, TcYC6_0156110, TcYC6_0156120, TcYC6_0156140, TcYC6_0156160, TcYC6_0156170, TcYC6_0156180, TcYC6_0156210, TcYC6_0156230, TcYC6_0156240, TcYC6_0156250, TcYC6_0156270, TcYC6_0156290, TcYC6_0156300, TcYC6_0156310, TcYC6_0156320, TcYC6_0156340, TcYC6_0156360, TcYC6_0156800, TcYC6_0157810, TcYC6_0157960, TcYC6_0157970, TcYC6_0157980, TcYC6_0157990								0	0	0	0	0	0	0	0	0	0	0	0	0	0	0	0	0	0	0	0	0	0	0	0	0	0	0	0	0	0	0	0	0	0	0	0	39	0	0	0	0	0	0	0	39	43	1.67495
OG0010932	No	No	No	Domain Adenylyl cyclase class-3/4/guanylyl cyclase	intracellular signal transduction	Adenylate and Guanylate cyclase catalytic domain		BSAL_55135, BSAL_55140, BSAL_55145, BSAL_55150, BSAL_55160, BSAL_93260, BSAL_93270																																											0	7	0	0	0	0	0	0	0	0	0	0	0	0	0	0	0	0	0	0	0	0	0	0	0	0	0	0	0	0	0	0	0	0	0	0	0	0	0	0	0	0	0	0	7	43	1.67403
OG0010621	No	No	No	NA	NA	NA			CFAC1_220028300		LAEL147_000072200								LENLEM3045_060005500									LpyrH10_03_0050, LpyrH10_38_0060	Lsey_0359_0040	LMARLEM2494_060005400		LTRL590_060005400																			0	0	1	0	1	0	0	0	0	0	0	0	1	0	0	0	0	0	0	0	0	2	1	1	0	1	0	0	0	0	0	0	0	0	0	0	0	0	0	0	0	0	0	0	8	37	1.67382
OG0009740	No	No	No	Family Glycosyltransferase 61	glycosyltransferase activity	Glycosyltransferase 61			CFAC1_250042800			LAMA_000468700		LBRM2903_240021600	LbrM.24.2.001430				LENLEM3045_240020300						LmxM.24.1436	LPAL13_240020300, LPAL13_240020400			Lsey_0275_0030	LMARLEM2494_240020500	LtaP24.1560																				0	0	1	0	0	1	0	1	1	0	0	0	1	0	0	0	0	0	1	2	0	0	1	1	1	0	0	0	0	0	0	0	0	0	0	0	0	0	0	0	0	0	0	0	11	34	1.67298
OG0011195	No	No	No	NA	NA	NA																																		TcBrA4_0111520			TcYC6_0038400, TcYC6_0041010	Tc_MARK_6666, Tc_MARK_7457, Tc_MARK_7534, Tc_MARK_935							0	0	0	0	0	0	0	0	0	0	0	0	0	0	0	0	0	0	0	0	0	0	0	0	0	0	0	0	0	0	0	0	0	1	0	0	2	4	0	0	0	0	0	0	7	41	1.67189
OG0007694	No	No	No	NA	NA	NA			CFAC1_230021900	EMOLV88_330023800	LAEL147_000685800	LAMA_000714600	LARLEM1108_000011500	LBRM2903_330027700	LbrM.33.2.002120	LdBPK_331950.1	LdCL_330026300	LdBPK.33.2.001950	LENLEM3045_330026400	LGELEM452_330026700	LINF_330027000	LmjF.33.1850	LMJLV39_330028000	LMJSD75_330027600	LmxM.32.1850	LPAL13_330026400	LPMP_331930	LpyrH10_07_2950	Lsey_0022_0270	LMARLEM2494_330026000	LtaP33.2020	LTRL590_330026300	LTULEM423_330026400																		0	0	1	1	1	1	1	1	1	1	1	1	1	1	1	1	1	1	1	1	1	1	1	1	1	1	1	0	0	0	0	0	0	0	0	0	0	0	0	0	0	0	0	0	25	19	1.67187
OG0001393	No	No	No	Family Ribosomal protein S9	structural constituent of ribosome	Ribosomal protein S9/S16	Baya_028_0100	BSAL_72490	CFAC1_150026000	EMOLV88_230018300	LAEL147_000366800	LAMA_000448300	LARLEM1108_230021200	LBRM2903_230022600	LbrM.23.2.001270	LdBPK_231410.1	LdCL_230021200	LdBPK.23.2.001410	LENLEM3045_230021100	LGELEM452_230020700	LINF_230020600	LmjF.23.1190	LMJLV39_230021400	LMJSD75_230021800	LmxM.23.1190	LPAL13_230020700	LPMP_231310	LpyrH10_03_2180	Lsey_0522_0010	LMARLEM2494_230020300	LtaP23.1440	LTRL590_230020800	LTULEM423_230021100	PCON_0020670	CCW65082.1	Tb427_080035600	Tb11.v5.0685, Tb927.8.3110	Tbg972.8.2840	TcIL3000.A.H_000592400	TcBrA4_0137360	BCY84_02425	TCSYLVIO_000175	TcYC6_0030650	Tc_MARK_9426	TevSTIB805.8.3190	DQ04_05261030	jg4632.t1	TRSC58_03277, TRSC58_04681	Tth.13.1650	TvY486_0802550	1	1	1	1	1	1	1	1	1	1	1	1	1	1	1	1	1	1	1	1	1	1	1	1	1	1	1	1	1	1	2	1	1	1	1	1	1	1	1	1	1	2	1	1	46	0	1.67162
OG0010453	No	No	No	NA	NA	NA																																		TcBrA4_0021020, TcBrA4_0021070, TcBrA4_0024610, TcBrA4_0099170	BCY84_07890, BCY84_17127, BCY84_19869	TCSYLVIO_007856, TCSYLVIO_009628									0	0	0	0	0	0	0	0	0	0	0	0	0	0	0	0	0	0	0	0	0	0	0	0	0	0	0	0	0	0	0	0	0	4	3	2	0	0	0	0	0	0	0	0	9	41	1.67159
OG0010485	No	No	No	NA	NA	NA																																		TcBrA4_0113730	BCY84_10623	TCSYLVIO_010547	TcYC6_0066010	Tc_MARK_8921			jg6691.t1	TRSC58_03180, TRSC58_04984	Tth.28.1510		0	0	0	0	0	0	0	0	0	0	0	0	0	0	0	0	0	0	0	0	0	0	0	0	0	0	0	0	0	0	0	0	0	1	1	1	1	1	0	0	1	2	1	0	9	36	1.67137
OG0010127	No	No	No	NA	NA	NA																																		TcBrA4_0022190, TcBrA4_0046880, TcBrA4_0060280, TcBrA4_0066050, TcBrA4_0068720, TcBrA4_0070920, TcBrA4_0107900, TcBrA4_0111730, TcBrA4_0139670			TcYC6_0029220								0	0	0	0	0	0	0	0	0	0	0	0	0	0	0	0	0	0	0	0	0	0	0	0	0	0	0	0	0	0	0	0	0	9	0	0	1	0	0	0	0	0	0	0	10	42	1.6703
OG0010401	No	No	No	NA	NA	NA																														Tb427_110007600	Tb927.11.365			TcBrA4_0055910	BCY84_03236		TcYC6_0075420		TevSTIB805.11_01.290	DQ04_01601100	jg7490.t1	TRSC58_00667			0	0	0	0	0	0	0	0	0	0	0	0	0	0	0	0	0	0	0	0	0	0	0	0	0	0	0	0	0	1	1	0	0	1	1	0	1	0	1	1	1	1	0	0	9	35	1.66823
OG0010002	No	No	No	NA	NA	NA		BSAL_21080																										PCON_0010210						TcBrA4_0094760	BCY84_07020	TCSYLVIO_001899	TcYC6_0094180	Tc_MARK_277		DQ04_05641010	jg3198.t1		Tth.19.2780		0	1	0	0	0	0	0	0	0	0	0	0	0	0	0	0	0	0	0	0	0	0	0	0	0	0	0	1	0	0	0	0	0	1	1	1	1	1	0	1	1	0	1	0	10	34	1.6678
OG0012655	No	No	No	Domain ABC transporter substrate-binding protein PnrA-like	plasma membrane	ABC transporter substrate-binding protein PnrA-like		BSAL_13750, BSAL_17605, BSAL_21290, BSAL_64545																																											0	4	0	0	0	0	0	0	0	0	0	0	0	0	0	0	0	0	0	0	0	0	0	0	0	0	0	0	0	0	0	0	0	0	0	0	0	0	0	0	0	0	0	0	4	43	1.66747
OG0010059	No	No	No	NA	NA	NA																												PCON_0017390						TcBrA4_0036260	BCY84_01550	TCSYLVIO_005295	TcYC6_0050290	Tc_MARK_2765		DQ04_00401140	jg3770.t1	TRSC58_03415	Tth.22.2050		0	0	0	0	0	0	0	0	0	0	0	0	0	0	0	0	0	0	0	0	0	0	0	0	0	0	0	1	0	0	0	0	0	1	1	1	1	1	0	1	1	1	1	0	10	34	1.66738
OG0011955	No	No	No	Family Histone PARylation factor 1	NA	Uncharacterised conserved protein (DUF2228)		BSAL_06660	CFAC1_300032800																			LpyrH10_02_5710	Lsey_0071_0300					PCON_0023510																	0	1	1	0	0	0	0	0	0	0	0	0	0	0	0	0	0	0	0	0	0	1	1	0	0	0	0	1	0	0	0	0	0	0	0	0	0	0	0	0	0	0	0	0	5	39	1.66711
OG0010198	No	No	No	NA	NA	NA																																		TcBrA4_0042240, TcBrA4_0049360, TcBrA4_0049390		TCSYLVIO_009130	TcYC6_0021270, TcYC6_0021300, TcYC6_0021310, TcYC6_0021330, TcYC6_0022270, TcYC6_0022290								0	0	0	0	0	0	0	0	0	0	0	0	0	0	0	0	0	0	0	0	0	0	0	0	0	0	0	0	0	0	0	0	0	3	0	1	6	0	0	0	0	0	0	0	10	41	1.66656
OG0009465	No	No	No	Family Major facilitator superfamily	transmembrane transporter activity	Major Facilitator Superfamily		BSAL_74005																										PCON_0001050						TcBrA4_0062270	BCY84_00338, BCY84_14033	TCSYLVIO_005834	TcYC6_0069190	Tc_MARK_4461		DQ04_07151000	jg6231.t1	TRSC58_01622	Tth.4.3670		0	1	0	0	0	0	0	0	0	0	0	0	0	0	0	0	0	0	0	0	0	0	0	0	0	0	0	1	0	0	0	0	0	1	2	1	1	1	0	1	1	1	1	0	12	33	1.66594
OG0011247	No	No	No	Domain Sialidase	NA	BNR repeat-like domain																																		TcBrA4_0145470, TcBrA4_0151630, TcBrA4_0152360, TcBrA4_0152890, TcBrA4_0154900	BCY84_04129, BCY84_07198										0	0	0	0	0	0	0	0	0	0	0	0	0	0	0	0	0	0	0	0	0	0	0	0	0	0	0	0	0	0	0	0	0	5	2	0	0	0	0	0	0	0	0	0	7	42	1.66577
OG0005360	No	No	No	Domain Ubiquitin-conjugating enzyme E2	NA	Ubiquitin-conjugating enzyme	Baya_075_0130	BSAL_57370	CFAC1_220045500	EMOLV88_130019400	LAEL147_000188400	LAMA_000208800	LARLEM1108_130020300	LBRM2903_130020600	LbrM.13.2.001440	LdBPK_131320.1	LdCL_130020500	LdBPK.13.2.001320	LENLEM3045_130020100	LGELEM452_130020500	LINF_130021300	LmjF.13.1580	LMJLV39_130020500	LMJSD75_130020500	LmxM.13.1580	LPAL13_130019200	LPMP_131450	LpyrH10_20_0170	Lsey_0148_0130	LMARLEM2494_130021000	LtaP13.1440	LTRL590_130021000	LTULEM423_130020500	PCON_0032260	CCW61806.1	Tb427_110038200	Tb927.11.3310	Tbg972.11.3720	TcIL3000.A.H_000894300	TcBrA4_0074830	BCY84_13643		TcYC6_0103110		TevSTIB805.11_01.3410	DQ04_00221160	jg8857.t1	TRSC58_02646	Tth.40.1730	TvY486_1103390	1	1	1	1	1	1	1	1	1	1	1	1	1	1	1	1	1	1	1	1	1	1	1	1	1	1	1	1	1	1	1	1	1	1	1	0	1	0	1	1	1	1	1	1	42	2	1.66568
OG0002724	No	Yes	No	Family NADH dehydrogenase [ubiquinone] 1 alpha subcomplex subunit 12	membrane	NADH ubiquinone oxidoreductase subunit NDUFA12	Baya_004_0460	BSAL_22255	CFAC1_300080600	EMOLV88_350034100	LAEL147_000781700	LAMA_000797000	LARLEM1108_350037600	LBRM2903_340038100	LbrM.34.2.002950	LdBPK_353090.1	LdCL_350035800	LdBPK.35.2.003090	LENLEM3045_350036800	LGELEM452_350037200	LINF_350035700	LmjF.35.3040	LMJLV39_350037700	LMJSD75_350037100	LmxM.34.3040	LPAL13_340035200	LPMP_342890	LpyrH10_01_5310	Lsey_0186_0050	LMARLEM2494_350036200	LtaP35.3060	LTRL590_350036400	LTULEM423_350037600	PCON_0001120	CCW62143.1	Tb427_090074800	Tb927.9.12680	Tbg972.9.7740	TcIL3000.A.H_000697400	TcBrA4_0062360	BCY84_14019	TCSYLVIO_005841	TcYC6_0069120	Tc_MARK_4468	TevSTIB805.9.9080	DQ04_00151010	jg6222.t1	TRSC58_05227	Tth.4.3750	TvY486_0906100	1	1	1	1	1	1	1	1	1	1	1	1	1	1	1	1	1	1	1	1	1	1	1	1	1	1	1	1	1	1	1	1	1	1	1	1	1	1	1	1	1	1	1	1	44	0	1.66444
OG0011025	No	No	No	NA	NA	NA						LAMA_000605400	LARLEM1108_300025900							LGELEM452_300026300	LINF_300025300			LMJSD75_300026700	LmxM.29.2020							LTRL590_300025600																			0	0	0	0	0	1	1	0	0	0	0	0	0	1	1	0	0	1	1	0	0	0	0	0	0	1	0	0	0	0	0	0	0	0	0	0	0	0	0	0	0	0	0	0	7	37	1.66406
OG0010103	No	No	No	NA	NA	NA																														Tb427_040052400, Tb427_080081300	Tb927.4.4900, Tb927.8.7550	Tbg972.4.5070, Tbg972.8.7800							TevSTIB805.4.5090, TevSTIB805.8.7940	DQ04_06501030				TvY486_0806990	0	0	0	0	0	0	0	0	0	0	0	0	0	0	0	0	0	0	0	0	0	0	0	0	0	0	0	0	0	2	2	2	0	0	0	0	0	0	2	1	0	0	0	1	10	38	1.66364
OG0007911	No	No	No	Family Mucin-like glycoprotein	NA	Mucin-like glycoprotein																																		TcBrA4_0163680, TcBrA4_0164020, TcBrA4_0165830, TcBrA4_0165930, TcBrA4_0165970	BCY84_02550, BCY84_03320, BCY84_03971, BCY84_04592, BCY84_05876, BCY84_07170, BCY84_13766, BCY84_13774, BCY84_15561, BCY84_17056, BCY84_20968	TCSYLVIO_008097	TcYC6_0150580, TcYC6_0150980, TcYC6_0151790, TcYC6_0151840, TcYC6_0153250, TcYC6_0155590, TcYC6_0155700								0	0	0	0	0	0	0	0	0	0	0	0	0	0	0	0	0	0	0	0	0	0	0	0	0	0	0	0	0	0	0	0	0	5	11	1	7	0	0	0	0	0	0	0	24	40	1.66364
OG0005085	No	No	No	Domain Ubiquitin-conjugating enzyme E2	NA	Ubiquitin-conjugating enzyme	Baya_003_0360	BSAL_12355, BSAL_41425	CFAC1_030016100	EMOLV88_040011500	LAEL147_000053300	LAMA_000056900	LARLEM1108_040012200	LBRM2903_040013000	LbrM.04.2.000880	LdBPK_040680.1	LdCL_040012400	LdBPK.04.2.000680	LENLEM3045_040013100		LINF_040011900	LmjF.04.0680	LMJLV39_040012000	LMJSD75_040012400	LmxM.04.0680	LPAL13_040015100	LPMP_040640	LpyrH10_24_0800	Lsey_0455_0040	LMARLEM2494_040011800	LtaP04.0670	LTRL590_040011700	LTULEM423_040011800	PCON_0082280	CCW60913.1	Tb427_090044800	Tb927.9.8000	Tbg972.9.4360	TcIL3000.A.H_000667800	TcBrA4_0054870	BCY84_19951		TcYC6_0025120		TevSTIB805.9.5740	DQ04_00791050	jg6559.t1	TRSC58_05683	Tth.35.1570	TvY486_0903110	1	2	1	1	1	1	1	1	1	1	1	1	1	0	1	1	1	1	1	1	1	1	1	1	1	1	1	1	1	1	1	1	1	1	1	0	1	0	1	1	1	1	1	1	42	3	1.66292
OG0011370	No	No	No	NA	NA	NA		BS48990																										PCON_0062550							BCY84_12216		TcYC6_0086920			DQ04_06571030	jg9301.t1				0	1	0	0	0	0	0	0	0	0	0	0	0	0	0	0	0	0	0	0	0	0	0	0	0	0	0	1	0	0	0	0	0	0	1	0	1	0	0	1	1	0	0	0	6	38	1.66288
OG0005926	No	No	No	Domain Ubiquitin-like domain	protein binding	Ubiquitin family	Baya_013_0340	BSAL_18300	CFAC1_290049800	EMOLV88_340023000	LAEL147_000722900	LAMA_000744600	LARLEM1108_340020900	LBRM2903_200026700	LbrM.20.2.001620	LdBPK_341880.1	LdCL_340026500	LdBPK.34.2.001880	LENLEM3045_340022600	LGELEM452_340020000	LINF_340026400	LmjF.34.2125	LMJLV39_340026000	LMJSD75_340026700	LmxM.33.2125	LPAL13_200023400	LPMP_201800	LpyrH10_05_2260	Lsey_0005_0230	LMARLEM2494_340024200	LtaP34.1970	LTRL590_340024700	LTULEM423_340019800		CCW60629.1	Tb427_040027900	Tb927.4.2540	Tbg972.4.2495	TcIL3000.A.H_000374300	TcBrA4_0123310	BCY84_18965		TcYC6_0089170		TevSTIB805.4.2640	DQ04_00931040	jg4146.t1	TRSC58_02952		TvY486_0402450	1	1	1	1	1	1	1	1	1	1	1	1	1	1	1	1	1	1	1	1	1	1	1	1	1	1	1	0	1	1	1	1	1	1	1	0	1	0	1	1	1	1	0	1	40	4	1.66215
OG0003930	No	Yes	Yes	Domain DNA-directed DNA polymerase, family B, multifunctional domain	nucleotide binding	C4-type zinc-finger of DNA polymerase delta	Baya_169_0110	BSAL_92755	CFAC1_230019900	EMOLV88_330022400	LAEL147_000684300	LAMA_000712900	LARLEM1108_000022600	LBRM2903_330025900	LbrM.33.2.001960	LdBPK_331790.1	LdCL_330024700	LdBPK.33.2.001790	LENLEM3045_330024800	LGELEM452_330025200	LINF_330025400	LmjF.33.1690	LMJLV39_330026000	LMJSD75_330025600	LmxM.32.1690	LPAL13_330024800	LPMP_331780	LpyrH10_07_3150	Lsey_0022_0470	LMARLEM2494_330024500	LtaP33.1850	LTRL590_330024600	LTULEM423_330024900	PCON_0027200	CCW63167.1	Tb427_020006400	Tb927.2.1800	Tbg.972.2.350	TcIL3000.A.H_000045100	TcBrA4_0005140	BCY84_16297	TCSYLVIO_001052	TcYC6_0078620	Tc_MARK_8705	TevSTIB805.2.970	DQ04_02121030	jg498.t1	TRSC58_03047	Tth.8.4570	TvY486_0200190	1	1	1	1	1	1	1	1	1	1	1	1	1	1	1	1	1	1	1	1	1	1	1	1	1	1	1	1	1	1	1	1	1	1	1	1	1	1	1	1	1	1	1	1	44	0	1.66212
OG0011975	No	No	No	NA	NA	NA		BSAL_39135																										PCON_0064430												DQ04_03031010	jg7211.t1		Tth.1.1970		0	1	0	0	0	0	0	0	0	0	0	0	0	0	0	0	0	0	0	0	0	0	0	0	0	0	0	1	0	0	0	0	0	0	0	0	0	0	0	1	1	0	1	0	5	39	1.66165
OG0010227	No	No	No	NA	NA	NA																																											Tth.100.1030, Tth.128.1010, Tth.147.1020, Tth.51.1450, Tth.55.1150, Tth.56.1050, Tth.67.1010, Tth.67.1120, Tth.69.1020, Tth.76.1040		0	0	0	0	0	0	0	0	0	0	0	0	0	0	0	0	0	0	0	0	0	0	0	0	0	0	0	0	0	0	0	0	0	0	0	0	0	0	0	0	0	0	10	0	10	43	1.6612
OG0005812	No	No	No	NA	NA	NA	Baya_134_0040	BSAL_65685	CFAC1_280046200	EMOLV88_360048100	LAEL147_000854400	LAMA_000348300	LARLEM1108_360051100	LBRM2903_350054200	LbrM.35.2.004360	LdBPK_364320.1	LdCL_360050300	LdBPK.36.2.004320	LENLEM3045_360051000	LGELEM452_360051000	LINF_360050300	LmjF.36.4120	LMJLV39_360052200	LMJSD75_360052100	LmxM.36.4120	LPAL13_350050400	LPMP_354230	LpyrH10_06_1850	Lsey_0285_0090	LMARLEM2494_360050700	LtaP36.4250	LTRL590_360052000	LTULEM423_360051400	PCON_0073930	CCW61200.1	Tb427_110119300	Tb927.11.10400	Tbg972.11.11660	TcIL3000.A.H_000966900	TcBrA4_0025520	BCY84_11699		TcYC6_0006170		TevSTIB805.11_01.10710	DQ04_08921020	jg5593.t1		Tth.6.3750	TvY486_1111240	1	1	1	1	1	1	1	1	1	1	1	1	1	1	1	1	1	1	1	1	1	1	1	1	1	1	1	1	1	1	1	1	1	1	1	0	1	0	1	1	1	0	1	1	41	3	1.66114
OG0012675	No	No	No	Domain WWE domain	NAD+ ADP-ribosyltransferase activity	WWE domain		BSAL_04665, BSAL_14100, BSAL_16700, BSAL_30930																																											0	4	0	0	0	0	0	0	0	0	0	0	0	0	0	0	0	0	0	0	0	0	0	0	0	0	0	0	0	0	0	0	0	0	0	0	0	0	0	0	0	0	0	0	4	43	1.65982
OG0011981	No	No	No	NA	NA	NA			CFAC1_030015900	EMOLV88_040011300									LENLEM3045_040012900									LpyrH10_24_0780	Lsey_0460_0020																						0	0	1	1	0	0	0	0	0	0	0	0	1	0	0	0	0	0	0	0	0	1	1	0	0	0	0	0	0	0	0	0	0	0	0	0	0	0	0	0	0	0	0	0	5	39	1.65971
OG0001339	No	No	No	NA	NA	NA	Baya_012_0480	BSAL_58130	CFAC1_220040400	EMOLV88_130016100	LAEL147_000183800	LAMA_000204100	LARLEM1108_130015700	LBRM2903_130015600	LbrM.13.2.000950	LdBPK_131050.1	LdCL_130015800	LdBPK.13.2.001050	LENLEM3045_130015600	LGELEM452_130015800	LINF_130016500	LmjF.13.1150	LMJLV39_130015700	LMJSD75_130015700	LmxM.13.1150	LPAL13_130014900	LPMP_131030	LpyrH10_20_0730	Lsey_0018_0060	LMARLEM2494_130016500	LtaP13.1050	LTRL590_130015800	LTULEM423_130015600, LTULEM423_130016700	PCON_0031550	CCW61857.1	Tb427_110044900	Tb927.11.3940	Tbg972.11.4560	TcIL3000.A.H_000900400	TcBrA4_0073800	BCY84_17620	TCSYLVIO_002839	TcYC6_0102140	Tc_MARK_2191, Tc_MARK_2192	TevSTIB805.11_01.4070	DQ04_00891070	jg8937.t1	TRSC58_01636	Tth.30.1460	TvY486_1104170	1	1	1	1	1	1	1	1	1	1	1	1	1	1	1	1	1	1	1	1	1	1	1	1	1	1	2	1	1	1	1	1	1	1	1	1	1	2	1	1	1	1	1	1	46	0	1.65913
OG0009020	No	No	No	Domain Zinc-binding domain	NA	Zinc finger, C3HC4 type (RING finger)																																		TcBrA4_0060770	BCY84_14394	TCSYLVIO_005725	TcYC6_0070800	Tc_MARK_4350		DQ04_00861140	jg6383.t1, jg6384.t1, jg6385.t1, jg6386.t1, jg6388.t1, jg6390.t1, jg6392.t1, jg6393.t1		Tth.4.2370		0	0	0	0	0	0	0	0	0	0	0	0	0	0	0	0	0	0	0	0	0	0	0	0	0	0	0	0	0	0	0	0	0	1	1	1	1	1	0	1	8	0	1	0	15	36	1.65861
OG0012924	No	No	No	NA	NA	NA																												PCON_0060960, PCON_0060970, PCON_0078320, PCON_0078330																	0	0	0	0	0	0	0	0	0	0	0	0	0	0	0	0	0	0	0	0	0	0	0	0	0	0	0	4	0	0	0	0	0	0	0	0	0	0	0	0	0	0	0	0	4	43	1.6586
OG0011186	No	No	No	Domain Sialidase	NA	BNR repeat-like domain																																		TcBrA4_0147180, TcBrA4_0147870, TcBrA4_0152240, TcBrA4_0153230, TcBrA4_0154330, TcBrA4_0156110, TcBrA4_0156390											0	0	0	0	0	0	0	0	0	0	0	0	0	0	0	0	0	0	0	0	0	0	0	0	0	0	0	0	0	0	0	0	0	7	0	0	0	0	0	0	0	0	0	0	7	43	1.65823
OG0002476	No	No	No	Family Protein of unknown function DUF4464	NA	Domain of unknown function (DUF4464)	Baya_168_0090	BSAL_55245	CFAC1_050016200	EMOLV88_090013800	LAEL147_000121100	LAMA_000147900	LARLEM1108_090013600	LBRM2903_090013800	LbrM.09.2.000860	LdBPK_090830.1	LdCL_090013700	LdBPK.09.2.000830	LENLEM3045_090013600	LGELEM452_090013600	LINF_090014000	LmjF.09.0780	LMJLV39_090014000	LMJSD75_090013600	LmxM.09.0780	LPAL13_090013300	LPMP_090780	LpyrH10_16_1350	Lsey_0051_0160	LMARLEM2494_090013600	LtaP09.0810	LTRL590_090013300	LTULEM423_090012900	PCON_0049700	CCW64567.1	Tb427_110145400	Tb927.11.12860	Tbg972.11.14330	TcIL3000.A.H_000990600	TcBrA4_0109860	BCY84_17787	TCSYLVIO_006547	TcYC6_0037020	Tc_MARK_5271	TevSTIB805.11_01.13270	DQ04_00781110	jg9162.t1	TRSC58_05755	Tth.31.1290	TvY486_1113700, TvY486_1113710	1	1	1	1	1	1	1	1	1	1	1	1	1	1	1	1	1	1	1	1	1	1	1	1	1	1	1	1	1	1	1	1	1	1	1	1	1	1	1	1	1	1	1	2	45	0	1.65782
OG0007396	No	No	No	Domain Aminotransferase, class I/classII	biosynthetic process	Aminotransferase class I and II	Baya_160_0140	BSAL_33410																										PCON_0066300		Tb427_080066300	Tb927.8.6060	Tbg972.8.6090	TcIL3000.A.H_000620100	TcBrA4_0010950, TcBrA4_0010960, TcBrA4_0010990, TcBrA4_0050960, TcBrA4_0051000, TcBrA4_0051020, TcBrA4_0051040	BCY84_04990, BCY84_04993	TCSYLVIO_001291	TcYC6_0083870, TcYC6_0083900	Tc_MARK_117	TevSTIB805.8.6320		jg8709.t1	TRSC58_05897, TRSC58_06250	Tth.15.2990	TvY486_0805600	1	1	0	0	0	0	0	0	0	0	0	0	0	0	0	0	0	0	0	0	0	0	0	0	0	0	0	1	0	1	1	1	1	7	2	1	2	1	1	0	1	2	1	1	26	27	1.65757
OG0011931	No	No	No	NA	NA	NA		BSAL_67175, BSAL_67180																																						DQ04_00881060	jg5342.t1, jg5342.t2				0	2	0	0	0	0	0	0	0	0	0	0	0	0	0	0	0	0	0	0	0	0	0	0	0	0	0	0	0	0	0	0	0	0	0	0	0	0	0	1	2	0	0	0	5	41	1.65734
OG0005779	No	No	No	Domain Nuclear transport factor 2	NA	Nuclear transport factor 2 (NTF2) domain	Baya_096_0050		CFAC1_040016600	EMOLV88_100009200	LAEL147_000140000	LAMA_000164900	LARLEM1108_100014000	LBRM2903_100018000	LbrM.10.2.000950	LdBPK_100900.1	LdCL_100015800	LdBPK.10.2.000900	LENLEM3045_100014300	LGELEM452_100014000	LINF_100015200	LmjF.10.0850	LMJLV39_100014600	LMJSD75_100014900	LmxM.10.0850	LPAL13_100014200	LPMP_100780	LpyrH10_22_1220	Lsey_0080_0020	LMARLEM2494_100013300	LtaP10.1250	LTRL590_100009300	LTULEM423_100014300	PCON_0066080	CCW63575.1	Tb427_080047700	Tb927.8.4280	Tbg972.8.4020	TcIL3000.A.H_000603400	TcBrA4_0019540	BCY84_05354		TcYC6_0064260		TevSTIB805.8.4410	DQ04_23281000	jg2420.t1	TRSC58_01349	Tth.25.1960	TvY486_0803660	1	0	1	1	1	1	1	1	1	1	1	1	1	1	1	1	1	1	1	1	1	1	1	1	1	1	1	1	1	1	1	1	1	1	1	0	1	0	1	1	1	1	1	1	41	3	1.65731
OG0012907	No	No	No	NA	NA	NA																						LpyrH10_19_0490																		DQ04_12991010, DQ04_13021010, DQ04_26331000					0	0	0	0	0	0	0	0	0	0	0	0	0	0	0	0	0	0	0	0	0	1	0	0	0	0	0	0	0	0	0	0	0	0	0	0	0	0	0	3	0	0	0	0	4	42	1.65707
OG0010006	No	No	No	Family Fringe-like	membrane	Fringe-like		BSAL_29325																																TcBrA4_0134040	BCY84_20337	TCSYLVIO_010345	TcYC6_0019090	Tc_MARK_7866		DQ04_06661020	jg1839.t1	TRSC58_04715	Tth.29.2330		0	1	0	0	0	0	0	0	0	0	0	0	0	0	0	0	0	0	0	0	0	0	0	0	0	0	0	0	0	0	0	0	0	1	1	1	1	1	0	1	1	1	1	0	10	34	1.65698
OG0009721	No	No	No	NA	NA	NA		BSAL_30820																										PCON_0018000						TcBrA4_0003510	BCY84_16128	TCSYLVIO_007436	TcYC6_0080430	Tc_MARK_8479		DQ04_00571250	jg9674.t1	TRSC58_03265	Tth.2.5080		0	1	0	0	0	0	0	0	0	0	0	0	0	0	0	0	0	0	0	0	0	0	0	0	0	0	0	1	0	0	0	0	0	1	1	1	1	1	0	1	1	1	1	0	11	33	1.65697
OG0009341	No	No	No	NA	NA	NA																														Tb427_080062400	Tb927.8.5700	Tbg972.8.5700	TcIL3000.A.H_000617000_pseudogene	TcBrA4_0114310	BCY84_10537	TCSYLVIO_010384	TcYC6_0066680	Tc_MARK_19	TevSTIB805.8.5960	DQ04_20741000	jg6624.t1		Tth.10.2250		0	0	0	0	0	0	0	0	0	0	0	0	0	0	0	0	0	0	0	0	0	0	0	0	0	0	0	0	0	1	1	1	1	1	1	1	1	1	1	1	1	0	1	0	13	31	1.6569
OG0011091	No	No	No	Domain Trypanosome variant surface glycoprotein, C-terminal	NA	Trypanosome variant surface glycoprotein C-terminal domain																														Tb427_000078200_pseudogene, Tb427_000078400_pseudogene, Tb427_000129900_pseudogene, Tb427_000250400_pseudogene, Tb427_000391500_pseudogene, Tb427_000417700_pseudogene, Tb427_000519100															0	0	0	0	0	0	0	0	0	0	0	0	0	0	0	0	0	0	0	0	0	0	0	0	0	0	0	0	0	7	0	0	0	0	0	0	0	0	0	0	0	0	0	0	7	43	1.65436
OG0009410	No	No	No	Family Trypanosome RHS	NA	Retrotransposon hot spot protein																																					TcYC6_0143640, TcYC6_0144540, TcYC6_0147470, TcYC6_0147500, TcYC6_0147690, TcYC6_0147700, TcYC6_0147710, TcYC6_0147970, TcYC6_0147980, TcYC6_0148290, TcYC6_0148920, TcYC6_0149180, TcYC6_0150420								0	0	0	0	0	0	0	0	0	0	0	0	0	0	0	0	0	0	0	0	0	0	0	0	0	0	0	0	0	0	0	0	0	0	0	0	13	0	0	0	0	0	0	0	13	43	1.65374
OG0005935	No	No	No	NA	NA	NA	Baya_019_0140		CFAC1_190038200	EMOLV88_320028900	LAEL147_000648300	LAMA_000679900	LARLEM1108_320032500	LBRM2903_320034700	LbrM.32.2.002730	LdBPK_322640.1	LdCL_320032100	LdBPK.32.2.002640	LENLEM3045_320033100	LGELEM452_320032500	LINF_320031800	LmjF.32.2500	LMJLV39_320032200	LMJSD75_320032400	LmxM.31.2500	LPAL13_320032500	LPMP_322630	LpyrH10_02_2880	Lsey_0142_0150	LMARLEM2494_320032900	LtaP32.2690	LTRL590_320032400	LTULEM423_320032800	PCON_0016770		Tb427_110175500	Tb927.11.15700	Tbg972.11.17610	TcIL3000.A.H_001023300	TcBrA4_0102300	BCY84_18190		TcYC6_0051110		TevSTIB805.11_01.16230	DQ04_00941030	jg3689.t1	TRSC58_01867	Tth.22.1220	TvY486_1116540	1	0	1	1	1	1	1	1	1	1	1	1	1	1	1	1	1	1	1	1	1	1	1	1	1	1	1	1	0	1	1	1	1	1	1	0	1	0	1	1	1	1	1	1	40	4	1.65365
OG0011968	No	No	No	NA	NA	NA		BSAL_01990																																						DQ04_03881070	jg2463.t1, jg2464.t1		Tth.25.2370		0	1	0	0	0	0	0	0	0	0	0	0	0	0	0	0	0	0	0	0	0	0	0	0	0	0	0	0	0	0	0	0	0	0	0	0	0	0	0	1	2	0	1	0	5	40	1.65238
OG0007391	No	No	No	Domain Domain of unknown function DUF1935	NA	Domain of unknown function (DUF1935)	Baya_142_0140		CFAC1_290029900	EMOLV88_340007400	LAEL147_000704600	LAMA_000731300_pseudogene	LARLEM1108_340007500	LBRM2903_200006200	LbrM.20.2.000210	LdBPK_340220.1	LdCL_340007300	LdBPK.34.2.000220	LENLEM3045_340007300	LGELEM452_340007300	LINF_340007100	LmjF.34.0200	LMJLV39_340007300	LMJSD75_340007300	LmxM.33.0200	LPAL13_200005700	LPMP_200130	LpyrH10_05_0410	Lsey_0078_0050	LMARLEM2494_340007200	LtaP34.0240	LTRL590_340007100	LTULEM423_340007400																		1	0	1	1	1	1	1	1	1	1	1	1	1	1	1	1	1	1	1	1	1	1	1	1	1	1	1	0	0	0	0	0	0	0	0	0	0	0	0	0	0	0	0	0	26	18	1.65201
OG0009295	No	No	No	Domain DNA/RNA-binding protein Alba-like	nucleic acid binding	Alba			CFAC1_220032800		LAEL147_000176500		LARLEM1108_130008300						LENLEM3045_130008300	LGELEM452_130008500			LMJLV39_130008400	LMJSD75_130008500		LPAL13_130007600		LpyrH10_20_1510	Lsey_0098_0020		LtaP13.0320	LTRL590_130008200	LTULEM423_130007900																		0	0	1	0	1	0	1	0	0	0	0	0	1	1	0	0	1	1	0	1	0	1	1	0	1	1	1	0	0	0	0	0	0	0	0	0	0	0	0	0	0	0	0	0	13	31	1.65186
OG0009588	No	No	No	NA	NA	NA																																		TcBrA4_0175720, TcBrA4_0176910, TcBrA4_0176920, TcBrA4_0176930	BCY84_04454, BCY84_04456, BCY84_04458, BCY84_04460, BCY84_04462		TcYC6_0165660, TcYC6_0166110, TcYC6_0166130								0	0	0	0	0	0	0	0	0	0	0	0	0	0	0	0	0	0	0	0	0	0	0	0	0	0	0	0	0	0	0	0	0	4	5	0	3	0	0	0	0	0	0	0	12	41	1.6514
OG0011908	No	No	No	Repeat Leucine-rich repeat	protein binding	Leucine Rich repeat		BSAL_47000, BSAL_49885, BSAL_55115, BSAL_58580, BSAL_86250																																											0	5	0	0	0	0	0	0	0	0	0	0	0	0	0	0	0	0	0	0	0	0	0	0	0	0	0	0	0	0	0	0	0	0	0	0	0	0	0	0	0	0	0	0	5	43	1.65134
OG0008325	No	No	No	Repeat Leucine-rich repeat	protein binding	Leucine rich repeat			CFAC1_270031700																			LpyrH10_03_0110, LpyrH10_03_3900, LpyrH10_03_3920, LpyrH10_17_1850, LpyrH10_17_1870, LpyrH10_17_1890, LpyrH10_17_1910, LpyrH10_17_1930, LpyrH10_17_1950, LpyrH10_17_1970, LpyrH10_17_1990, LpyrH10_17_2010, LpyrH10_17_2030, LpyrH10_38_0120	Lsey_0090_0170, Lsey_0956_0010, Lsey_0970_0010, Lsey_1051_0010																						0	0	1	0	0	0	0	0	0	0	0	0	0	0	0	0	0	0	0	0	0	14	4	0	0	0	0	0	0	0	0	0	0	0	0	0	0	0	0	0	0	0	0	0	19	41	1.65093
OG0009711	No	No	No	Family Glycosyltransferase 61	glycosyltransferase activity	Glycosyltransferase 61		BSAL_19170																																TcBrA4_0016440	BCY84_10849	TCSYLVIO_004922	TcYC6_0125580	Tc_MARK_3667		DQ04_01081050	jg9543.t1	TRSC58_05811	Tth.2.3850, Tth.77.1090		0	1	0	0	0	0	0	0	0	0	0	0	0	0	0	0	0	0	0	0	0	0	0	0	0	0	0	0	0	0	0	0	0	1	1	1	1	1	0	1	1	1	2	0	11	34	1.65064
OG0011982	No	No	No	Domain Pleckstrin homology domain	NA	PH domain			CFAC1_040007900																			LpyrH10_22_0360	Lsey_0061_0150					PCON_0069610, PCON_0080780																	0	0	1	0	0	0	0	0	0	0	0	0	0	0	0	0	0	0	0	0	0	1	1	0	0	0	0	2	0	0	0	0	0	0	0	0	0	0	0	0	0	0	0	0	5	40	1.64999
OG0011967	No	No	No	NA	NA	Tetratricopeptide repeat		BSAL_20660																																						DQ04_04111030, DQ04_04111040	jg8578.t1		Tth.15.1660		0	1	0	0	0	0	0	0	0	0	0	0	0	0	0	0	0	0	0	0	0	0	0	0	0	0	0	0	0	0	0	0	0	0	0	0	0	0	0	2	1	0	1	0	5	40	1.64992
OG0004674	No	No	No	Domain Brix domain	rRNA processing	Brix domain	Baya_066_0250		CFAC1_070006400	EMOLV88_030014000	LAEL147_000045200	LAMA_000049400	LARLEM1108_030014600	LBRM2903_030014000	LbrM.03.2.000810	LdBPK_030880.1	LdCL_030014100	LdBPK.03.2.000880	LENLEM3045_030014100	LGELEM452_030014500	LINF_030014100	LmjF.03.0900	LMJLV39_030014400	LMJSD75_030014500	LmxM.03.0900	LPAL13_030013200	LPMP_030850	LpyrH10_36_0250	Lsey_0153_0110	LMARLEM2494_030013900	LtaP03.0850	LTRL590_030014600	LTULEM423_030014500	PCON_0040840	CCW61469.1	Tb427_030028900	Tb927.3.2830	Tbg972.3.2900	TcIL3000.A.H_000329800	TcBrA4_0130600	BCY84_15299	TCSYLVIO_004456	TcYC6_0111410	Tc_MARK_3247	TevSTIB805.3.2890	DQ04_02071020	jg7137.t1	TRSC58_05600	Tth.1.2660	TvY486_0302130	1	0	1	1	1	1	1	1	1	1	1	1	1	1	1	1	1	1	1	1	1	1	1	1	1	1	1	1	1	1	1	1	1	1	1	1	1	1	1	1	1	1	1	1	43	1	1.64917
OG0007950	No	No	No	Domain Potassium channel domain	NA	Ion channel	Baya_174_0150		CFAC1_050014500		LAEL147_000027100		LARLEM1108_010013500	LBRM2903_010014200	LbrM.01.2.000780	LdBPK_010840.1	LdCL_010013500	LdBPK.01.2.000840_pseudogene	LENLEM3045_010013500	LGELEM452_010013500	LINF_010013300	LmjF.01.0820	LMJLV39_010013700	LMJSD75_010013600	LmxM.01.0820	LPAL13_010012400	LPMP_010800	LpyrH10_33_0830	Lsey_0378_0040		LtaP01.0780	LTRL590_010014300	LTULEM423_010013500																		1	0	1	0	1	0	1	1	1	1	1	1	1	1	1	1	1	1	1	1	1	1	1	0	1	1	1	0	0	0	0	0	0	0	0	0	0	0	0	0	0	0	0	0	23	21	1.64857
OG0002202	No	No	No	Family Proteasome, subunit alpha/beta	proteolysis involved in cellular protein catabolic process	Proteasome subunit	Baya_067_0300	BSAL_31595	CFAC1_010005800	EMOLV88_120005200	LAEL147_000162000	LAMA_000183900	LARLEM1108_120005200	LBRM2903_120005200	LbrM.12.2.000040	LdBPK_120030.1	LdCL_120005200	LdBPK.12.2.000030	LENLEM3045_120005300	LGELEM452_120005200	LINF_120005200	LmjF.12.0030	LMJLV39_120005300	LMJSD75_120006100	LmxM.12.0030	LPAL13_120005200	LPMP_120030	LpyrH10_23_1390	Lsey_0135_0040	LMARLEM2494_120005400	LtaP12.0030	LTRL590_120005300	LTULEM423_120005200	PCON_0057430	CCW65263.1	Tb427_060016200	Tb11.v5.0742, Tb927.6.1260	Tbg972.6.970	TcIL3000.A.H_000450600	TcBrA4_0068420	BCY84_22386	TCSYLVIO_006999	TcYC6_0061700	Tc_MARK_5747	TevSTIB805.6.1330	DQ04_01761060	jg5731.t1	TRSC58_04407	Tth.32.1050	TvY486_0600770	1	1	1	1	1	1	1	1	1	1	1	1	1	1	1	1	1	1	1	1	1	1	1	1	1	1	1	1	1	1	2	1	1	1	1	1	1	1	1	1	1	1	1	1	45	0	1.64847
OG0010793	No	No	No	NA	NA	NA																																		TcBrA4_0100300	BCY84_02922	TCSYLVIO_000426	TcYC6_0076470	Tc_MARK_9668		DQ04_00561000	jg4805.t1		Tth.23.1660		0	0	0	0	0	0	0	0	0	0	0	0	0	0	0	0	0	0	0	0	0	0	0	0	0	0	0	0	0	0	0	0	0	1	1	1	1	1	0	1	1	0	1	0	8	36	1.64711
OG0002947	No	Yes	No	Domain AMP-dependent synthetase/ligase	NA	AMP-binding enzyme	Baya_015_0880	BSAL_20280	CFAC1_220032500	EMOLV88_130007900	LAEL147_000176100	LAMA_000195900	LARLEM1108_130008000	LBRM2903_130007800	LbrM.13.2.000240	LdBPK_130300.1	LdCL_130008500	LdBPK.13.2.000300	LENLEM3045_130008000	LGELEM452_130008200	LINF_130009100	LmjF.13.0420	LMJLV39_130008100	LMJSD75_130008200	LmxM.13.0420	LPAL13_130007300	LPMP_130310	LpyrH10_20_1540	Lsey_0098_0050	LMARLEM2494_130008000	LtaP13.0290	LTRL590_130007900	LTULEM423_130008200	PCON_0031140	CCW61903.1	Tb427_110050000	Tb927.11.4490	Tbg972.11.5130	TcIL3000.A.H_000904700_pseudogene	TcBrA4_0073390	BCY84_05170	TCSYLVIO_002158	TcYC6_0101580	Tc_MARK_1368	TevSTIB805.11_01.4620	DQ04_03131040	jg8996.t1	TRSC58_06247	Tth.30.2250	TvY486_1104610	1	1	1	1	1	1	1	1	1	1	1	1	1	1	1	1	1	1	1	1	1	1	1	1	1	1	1	1	1	1	1	1	1	1	1	1	1	1	1	1	1	1	1	1	44	0	1.64671
OG0011176	No	No	No	Domain Trypanosome variant surface glycoprotein, C-terminal	evasion of host immune response	Trypanosome variant surface glycoprotein C-terminal domain																															Tb09.v4.0177, Tb927.5.5030, Tb927.9.17110								TevSTIB805.11_02.50, TevSTIB805.11_03.270, TevSTIB805.11_03.50, TevSTIB805.9.12270						0	0	0	0	0	0	0	0	0	0	0	0	0	0	0	0	0	0	0	0	0	0	0	0	0	0	0	0	0	0	3	0	0	0	0	0	0	0	4	0	0	0	0	0	7	42	1.64568
OG0004254	No	No	No	Domain Protein kinase domain	protein phosphorylation	Protein kinase domain	Baya_005_1050	BSAL_71145	CFAC1_210024100	EMOLV88_190018500	LAEL147_000289800	LAMA_000303400	LARLEM1108_190018700	LBRM2903_190023800	LbrM.19.2.205690_pseudogene	LdBPK_191480.1	LdCL_190020600	LdLV9.19.2.204620_pseudogene	LENLEM3045_190019000	LGELEM452_190019700	LINF_190020900	LmjF.19.1440	LMJLV39_190020900	LMJSD75_190020600	LmxM.19.1440	LPAL13_190020300	LPMP_191330	LpyrH10_04_2460	Lsey_0017_0230	LMARLEM2494_190019600	LtaP19.1370	LTRL590_000026300	LTULEM423_190019100		CCW64734.1	Tb427_100169900	Tb927.10.16030	Tbg972.10.19640	TcIL3000.A.H_000037000_pseudogene	TcBrA4_0086860	BCY84_03689, BCY84_03740	TCSYLVIO_005962	TcYC6_0113080	Tc_MARK_4671	TevSTIB805.10.16890	DQ04_01221120	jg8042.t1		Tth.3.1160	TvY486_1015430	1	1	1	1	1	1	1	1	1	1	1	1	1	1	1	1	1	1	1	1	1	1	1	1	1	1	1	0	1	1	1	1	1	1	2	1	1	1	1	1	1	0	1	1	43	2	1.64495
OG0009561	No	No	No	NA	NA	NA																														Tb427_000122200, Tb427_000313900_pseudogene	Tb11.0740, Tb11.v5.0975, Tb927.11.20410, Tb927.9.16190								TevSTIB805.11_01.18690, TevSTIB805.11_02.540, TevSTIB805.11_02.590, TevSTIB805.11_03.730, TevSTIB805.5.5690, TevSTIB805.9.470						0	0	0	0	0	0	0	0	0	0	0	0	0	0	0	0	0	0	0	0	0	0	0	0	0	0	0	0	0	2	4	0	0	0	0	0	0	0	6	0	0	0	0	0	12	41	1.6449
OG0010508	No	No	No	NA	NA	NA																																		TcBrA4_0169090, TcBrA4_0169240			TcYC6_0157680, TcYC6_0158230, TcYC6_0158240, TcYC6_0158250, TcYC6_0158270, TcYC6_0166580	Tc_MARK_6797							0	0	0	0	0	0	0	0	0	0	0	0	0	0	0	0	0	0	0	0	0	0	0	0	0	0	0	0	0	0	0	0	0	2	0	0	6	1	0	0	0	0	0	0	9	41	1.64471
OG0012595	No	No	No	NA	NA	NA	Baya_093_0060		CFAC1_140021900																			LpyrH10_13_1590	Lsey_0185_0030																						1	0	1	0	0	0	0	0	0	0	0	0	0	0	0	0	0	0	0	0	0	1	1	0	0	0	0	0	0	0	0	0	0	0	0	0	0	0	0	0	0	0	0	0	4	40	1.6446
OG0004075	No	Yes	No	Family Diphthamide synthesis DPH1/DPH2	NA	Putative diphthamide synthesis protein	Baya_255_0060	BSAL_40355	CFAC1_200025100	EMOLV88_360056000	LAEL147_000534200	LAMA_000111000	LARLEM1108_290025200	LBRM2903_310005900	LbrM.31.2.000170	LdBPK_291900.1	LdCL_290024700	LdBPK.29.2.001900	LENLEM3045_290023900	LGELEM452_290025100	LINF_290025200	LmjF.29.1780	LMJLV39_290025200	LMJSD75_290025400	LmxM.08_29.1780	LPAL13_000007600	LPMP_291780	LpyrH10_08_2120	Lsey_0533_0010	LMARLEM2494_290024100	LtaP29.1890	LTRL590_290024500	LTULEM423_290024400	PCON_0040400	CCW59684.1	Tb427_030046500	Tb927.3.4340	Tbg972.3.4740	TcIL3000.A.H_000347000	TcBrA4_0129250	BCY84_15166	TCSYLVIO_004335	TcYC6_0110030	Tc_MARK_3133	TevSTIB805.3.4590	DQ04_00771070	jg6994.t1	TRSC58_03962	Tth.9.2890	TvY486_0303620	1	1	1	1	1	1	1	1	1	1	1	1	1	1	1	1	1	1	1	1	1	1	1	1	1	1	1	1	1	1	1	1	1	1	1	1	1	1	1	1	1	1	1	1	44	0	1.64438
OG0010544	No	No	No	Domain Sialidase	NA	BNR repeat-like domain																																						Tc_MARK_10096, Tc_MARK_10119, Tc_MARK_10126, Tc_MARK_287, Tc_MARK_3899, Tc_MARK_3900, Tc_MARK_7857, Tc_MARK_9204, Tc_MARK_9221							0	0	0	0	0	0	0	0	0	0	0	0	0	0	0	0	0	0	0	0	0	0	0	0	0	0	0	0	0	0	0	0	0	0	0	0	0	9	0	0	0	0	0	0	9	43	1.64368
OG0003029	No	No	No	NA	NA	NA	Baya_021_0330	BSAL_08875	CFAC1_280022700	EMOLV88_330017500	LAEL147_000678700	LAMA_000708200	LARLEM1108_330019000	LBRM2903_330019700	LbrM.33.2.001470	LdBPK_331320.1	LdCL_330019400	LdBPK.33.2.001320	LENLEM3045_330019100	LGELEM452_330019300	LINF_330020200	LmjF.33.1250	LMJLV39_330020100	LMJSD75_330019800	LmxM.32.1250	LPAL13_330018300	LPMP_331320	LpyrH10_19_0370	Lsey_0200_0060	LMARLEM2494_330018300	LtaP33.1360	LTRL590_330018900	LTULEM423_330019200	PCON_0046530	CCW63126.1	Tb427_100126100	Tb927.10.11870	Tbg972.10.14310	TcIL3000.A.H_000823600	TcBrA4_0002150	BCY84_04191, BCY84_16247	TCSYLVIO_010063	TcYC6_0079170	Tc_MARK_8603	TevSTIB805.10.12420	DQ04_09521030	jg557.t1		Tth.8.3780	TvY486_1011500	1	1	1	1	1	1	1	1	1	1	1	1	1	1	1	1	1	1	1	1	1	1	1	1	1	1	1	1	1	1	1	1	1	1	2	1	1	1	1	1	1	0	1	1	44	1	1.64335
OG0011654	No	No	No	Domain Trypanosome variant surface glycoprotein, B-type, N-terminal domain	NA	Trypanosomal VSG domain																															Tb11.15.0006, Tb11.15.0006b, Tb927.11.20580								TevSTIB805.10.17190, TevSTIB805.11_02.710, TevSTIB805.11_03.630						0	0	0	0	0	0	0	0	0	0	0	0	0	0	0	0	0	0	0	0	0	0	0	0	0	0	0	0	0	0	3	0	0	0	0	0	0	0	3	0	0	0	0	0	6	42	1.64319
OG0006248	No	No	No	NA	NA	NA	Baya_063_0100	BSAL_70495	CFAC1_230031200	EMOLV88_330031400	LAEL147_000694100	LAMA_000722000	LARLEM1108_330031800	LBRM2903_330036400	LbrM.33.2.002850	LdBPK_332710.1	LdCL_330034200	LdBPK.33.2.002710	LENLEM3045_330034600	LGELEM452_330035200	LINF_330035000	LmjF.33.2580	LMJLV39_330036700	LMJSD75_330036000	LmxM.32.2580	LPAL13_330034800	LPMP_332690	LpyrH10_07_2150	Lsey_0015_0190	LMARLEM2494_330033700	LtaP33.2800	LTRL590_330034300	LTULEM423_330034900	PCON_0003560		Tb427_110029500	Tb927.11.2465		TcIL3000.A.H_000885800	TcBrA4_0058410	BCY84_14604		TcYC6_0072790			DQ04_00841040	jg3155.t1	TRSC58_03401	Tth.5.2000		1	1	1	1	1	1	1	1	1	1	1	1	1	1	1	1	1	1	1	1	1	1	1	1	1	1	1	1	0	1	1	0	1	1	1	0	1	0	0	1	1	1	1	0	38	6	1.64299
OG0009751	No	No	No	NA	NA	NA					LAEL147_000523700		LARLEM1108_290014400	LBRM2903_200072800, LBRM2903_200072900						LGELEM452_290014300			LMJLV39_290014300, LMJLV39_300020800	LMJSD75_290014300						LMARLEM2494_350016500		LTRL590_290014500	LTULEM423_290014200																		0	0	0	0	1	0	1	2	0	0	0	0	0	1	0	0	2	1	0	0	0	0	0	1	0	1	1	0	0	0	0	0	0	0	0	0	0	0	0	0	0	0	0	0	11	35	1.6425
OG0009494	No	No	No	Domain Protein kinase domain	protein phosphorylation	Protein kinase domain		BSAL_35725																										PCON_0047950						TcBrA4_0060720	BCY84_00316, BCY84_14399	TCSYLVIO_005722	TcYC6_0070850	Tc_MARK_4347		DQ04_10411000	jg6398.t1	TRSC58_04215	Tth.4.2310		0	1	0	0	0	0	0	0	0	0	0	0	0	0	0	0	0	0	0	0	0	0	0	0	0	0	0	1	0	0	0	0	0	1	2	1	1	1	0	1	1	1	1	0	12	33	1.64246
OG0010337	No	No	No	Domain Cyclin, N-terminal	protein kinase binding	Cyclin																												PCON_0063980						TcBrA4_0056210	BCY84_03206	TCSYLVIO_007421	TcYC6_0075110	Tc_MARK_6266		DQ04_00581050	jg7526.t1		Tth.5.4090		0	0	0	0	0	0	0	0	0	0	0	0	0	0	0	0	0	0	0	0	0	0	0	0	0	0	0	1	0	0	0	0	0	1	1	1	1	1	0	1	1	0	1	0	9	35	1.6423
OG0010954	No	No	No	NA	NA	NA		BSAL_04975, BSAL_94665																				LpyrH10_28_0250	Lsey_0129_0020																	DQ04_00801040	jg6750.t1		Tth.28.2120		0	2	0	0	0	0	0	0	0	0	0	0	0	0	0	0	0	0	0	0	0	1	1	0	0	0	0	0	0	0	0	0	0	0	0	0	0	0	0	1	1	0	1	0	7	38	1.64082
OG0011854	No	No	No	NA	NA	NA																																								DQ04_02951010, DQ04_02951020, DQ04_07231020, DQ04_10261000, DQ04_11661000, DQ04_14431000					0	0	0	0	0	0	0	0	0	0	0	0	0	0	0	0	0	0	0	0	0	0	0	0	0	0	0	0	0	0	0	0	0	0	0	0	0	0	0	6	0	0	0	0	6	43	1.64075
OG0010699	No	No	No	Domain Trypanosome variant surface glycoprotein, A-type, N-terminal domain	evasion of host immune response	Trypanosome variant surface glycoprotein (A-type)																														Tb427_000227300_pseudogene, Tb427_000365200_pseudogene, Tb427_000381600_pseudogene, Tb427_000492500_pseudogene	Tb927.3.310, Tb927.6.5820								TevSTIB805.3.250, TevSTIB805.6.5940						0	0	0	0	0	0	0	0	0	0	0	0	0	0	0	0	0	0	0	0	0	0	0	0	0	0	0	0	0	4	2	0	0	0	0	0	0	0	2	0	0	0	0	0	8	41	1.64068
OG0011115	No	No	No	Domain Trypanosome variant surface glycoprotein, A-type, N-terminal domain	evasion of host immune response	Trypanosome variant surface glycoprotein (A-type)																														Tb427_000312700_pseudogene, Tb427_000352200_pseudogene, Tb427_000569800	Tb11.v5.0786, Tb927.3.5890	Tbg972.9.600							TevSTIB805.3.6220						0	0	0	0	0	0	0	0	0	0	0	0	0	0	0	0	0	0	0	0	0	0	0	0	0	0	0	0	0	3	2	1	0	0	0	0	0	0	1	0	0	0	0	0	7	40	1.64024
OG0009220	No	No	No	Conserved_site Trans-sialidase, conserved site	NA	Concanavalin A-like lectin/glucanases superfamily																																			BCY84_02710	TCSYLVIO_000354, TCSYLVIO_000668, TCSYLVIO_000747, TCSYLVIO_008076, TCSYLVIO_009396, TCSYLVIO_009530, TCSYLVIO_009774, TCSYLVIO_009869, TCSYLVIO_010150, TCSYLVIO_010423, TCSYLVIO_010845, TCSYLVIO_011040		Tc_MARK_7998							0	0	0	0	0	0	0	0	0	0	0	0	0	0	0	0	0	0	0	0	0	0	0	0	0	0	0	0	0	0	0	0	0	0	1	12	0	1	0	0	0	0	0	0	14	41	1.63999
OG0012376	No	No	No	NA	NA	NA																																		TcBrA4_0132190						DQ04_02591030	jg7309.t1		Tth.1.1030	TvY486_1002470	0	0	0	0	0	0	0	0	0	0	0	0	0	0	0	0	0	0	0	0	0	0	0	0	0	0	0	0	0	0	0	0	0	1	0	0	0	0	0	1	1	0	1	1	5	39	1.6395
OG0009300	No	No	No	Family Peptidase M20	hydrolase activity	Peptidase family M20/M25/M40					LAEL147_000615100	LAMA_000648400_pseudogene	LARLEM1108_310035700			LdBPK_312740.1			LENLEM3045_000032000	LGELEM452_310033700			LMJLV39_310036400	LMJSD75_310036400	LmxM.30.2660							LTRL590_310040000	LTULEM423_310034100							TcBrA4_0052210	BCY84_00218										0	0	0	0	1	1	1	0	0	1	0	0	1	1	0	0	1	1	1	0	0	0	0	0	0	1	1	0	0	0	0	0	0	1	1	0	0	0	0	0	0	0	0	0	13	31	1.63908
OG0006957	No	No	No	Domain Glycosyl transferase, family 1	glycosyltransferase activity	Glycosyl transferases group 1	Baya_259_0040	BSAL_22280	CFAC1_120017700	EMOLV88_160013700	LAEL147_000233700	LAMA_000251100	LARLEM1108_160014500	LBRM2903_160016100	LbrM.16.2.000960	LdBPK_160960.1	LdCL_160014800	LdBPK.16.2.000960	LENLEM3045_160015400	LGELEM452_160014800	LINF_160015100	LmjF.16.0950	LMJLV39_160015300	LMJSD75_160015100	LmxM.16.0950	LPAL13_160013400	LPMP_160910	LpyrH10_15_1040	Lsey_0068_0180	LMARLEM2494_160014900	LtaP16.0940	LTRL590_160015600	LTULEM423_160014700	PCON_0062490	CCW64675.1																1	1	1	1	1	1	1	1	1	1	1	1	1	1	1	1	1	1	1	1	1	1	1	1	1	1	1	1	1	0	0	0	0	0	0	0	0	0	0	0	0	0	0	0	29	15	1.63886
OG0011922	No	No	No	Repeat Plexin repeat	NA	Plexin repeat		BSAL_56915, BSAL_56920, BSAL_56930, BSAL_56935, BSAL_57270																																											0	5	0	0	0	0	0	0	0	0	0	0	0	0	0	0	0	0	0	0	0	0	0	0	0	0	0	0	0	0	0	0	0	0	0	0	0	0	0	0	0	0	0	0	5	43	1.6387
OG0012586	No	No	No	NA	NA	NA	Baya_020_0020	BSAL_51350, BSAL_51355																										PCON_0050710																	1	2	0	0	0	0	0	0	0	0	0	0	0	0	0	0	0	0	0	0	0	0	0	0	0	0	0	1	0	0	0	0	0	0	0	0	0	0	0	0	0	0	0	0	4	41	1.63664
OG0009405	No	No	No	NA	NA	NA																																				TCSYLVIO_000350, TCSYLVIO_000571, TCSYLVIO_000656, TCSYLVIO_000716, TCSYLVIO_001995, TCSYLVIO_002002, TCSYLVIO_002035, TCSYLVIO_002134, TCSYLVIO_006817, TCSYLVIO_008850, TCSYLVIO_009680, TCSYLVIO_010417, TCSYLVIO_010434									0	0	0	0	0	0	0	0	0	0	0	0	0	0	0	0	0	0	0	0	0	0	0	0	0	0	0	0	0	0	0	0	0	0	0	13	0	0	0	0	0	0	0	0	13	43	1.63636
OG0010670	No	No	No	NA	NA	NA																												PCON_0023080						TcBrA4_0078700	BCY84_15794	TCSYLVIO_002584	TcYC6_0012890	Tc_MARK_1318		DQ04_06341010		TRSC58_06276			0	0	0	0	0	0	0	0	0	0	0	0	0	0	0	0	0	0	0	0	0	0	0	0	0	0	0	1	0	0	0	0	0	1	1	1	1	1	0	1	0	1	0	0	8	36	1.63616
OG0011214	No	No	No	NA	NA	NA																																		TcBrA4_0129080	BCY84_15150	TCSYLVIO_004323	TcYC6_0109870			DQ04_01631030	jg6976.t1		Tth.9.2740		0	0	0	0	0	0	0	0	0	0	0	0	0	0	0	0	0	0	0	0	0	0	0	0	0	0	0	0	0	0	0	0	0	1	1	1	1	0	0	1	1	0	1	0	7	37	1.63607
OG0010373	No	No	No	NA	NA	NA																														Tb427_000031600_pseudogene, Tb427_000293600_pseudogene, Tb427_000309200_pseudogene, Tb427_000310200_pseudogene, Tb427_000424100_pseudogene, Tb427_000438200_pseudogene, Tb427_000634200, Tb427_000634300	Tb10.v4.0202														0	0	0	0	0	0	0	0	0	0	0	0	0	0	0	0	0	0	0	0	0	0	0	0	0	0	0	0	0	8	1	0	0	0	0	0	0	0	0	0	0	0	0	0	9	42	1.63581
OG0011133	No	No	No	NA	NA	NA																														Tb427_050040200	Tb927.5.3370	Tbg972.5.4740	TcIL3000.A.H_000425600						TevSTIB805.5.3870	DQ04_11501000				TvY486_0502840	0	0	0	0	0	0	0	0	0	0	0	0	0	0	0	0	0	0	0	0	0	0	0	0	0	0	0	0	0	1	1	1	1	0	0	0	0	0	1	1	0	0	0	1	7	37	1.63565
OG0010552	No	No	No	Family Peptidase M8, leishmanolysin	cell adhesion	Leishmanolysin																																									jg4463.t1, jg9263.t1, jg9263.t2		Tth.165.1000, Tth.165.1010, Tth.165.1020, Tth.165.1030, Tth.2.1490, Tth.2.1510		0	0	0	0	0	0	0	0	0	0	0	0	0	0	0	0	0	0	0	0	0	0	0	0	0	0	0	0	0	0	0	0	0	0	0	0	0	0	0	0	3	0	6	0	9	42	1.6351
OG0012916	No	No	No	NA	NA	NA																												PCON_0002750, PCON_0057470, PCON_0070820, PCON_0079400																	0	0	0	0	0	0	0	0	0	0	0	0	0	0	0	0	0	0	0	0	0	0	0	0	0	0	0	4	0	0	0	0	0	0	0	0	0	0	0	0	0	0	0	0	4	43	1.63429
OG0010807	No	No	No	NA	NA	NA																																		TcBrA4_0090120	BCY84_02166, BCY84_13009		TcYC6_0043630			DQ04_01171080	jg5392.t1	TRSC58_03177	Tth.16.1790		0	0	0	0	0	0	0	0	0	0	0	0	0	0	0	0	0	0	0	0	0	0	0	0	0	0	0	0	0	0	0	0	0	1	2	0	1	0	0	1	1	1	1	0	8	37	1.63429
OG0008153	No	No	No	NA	NA	NA																														Tb427_000014900_pseudogene, Tb427_000016900_pseudogene, Tb427_000021100_pseudogene, Tb427_000023000_pseudogene, Tb427_000024900_pseudogene, Tb427_000108200_pseudogene, Tb427_000110000_pseudogene, Tb427_000484100_pseudogene, Tb427_000720300_pseudogene, Tb427_000720600_pseudogene, Tb427_070082900_pseudogene, Tb427_070083200_pseudogene, Tb427_070083500_pseudogene, Tb427_070083800_pseudogene, Tb427_080016200_pseudogene, Tb427_090086300_pseudogene	Tb07.30D13.180, Tb07.30D13.80			TcBrA4_0042970, TcBrA4_0059950			TcYC6_0029340								0	0	0	0	0	0	0	0	0	0	0	0	0	0	0	0	0	0	0	0	0	0	0	0	0	0	0	0	0	16	2	0	0	2	0	0	1	0	0	0	0	0	0	0	21	40	1.63279
OG0000269	No	No	No	Family Ribosomal protein S25	NA	S25 ribosomal protein	Baya_035_0280, Baya_081_0100	BSAL_88785	CFAC1_220021000, CFAC1_290032600	EMOLV88_250017500, EMOLV88_340009700	LAEL147_000412400, LAEL147_000707100	LAMA_000490400	LARLEM1108_250018000, LARLEM1108_340009900	LBRM2903_200010000, LBRM2903_250021200	LbrM.20.2.205780, LbrM.25.2.208090	LdBPK_251220.1, LdBPK_340460.1	LdCL_250018000, LdCL_340009700	LdLV9.25.2.205940, LdLV9.34.2.208580	LENLEM3045_250018200, LENLEM3045_340009700	LGELEM452_250018200, LGELEM452_340009700	LINF_250018100, LINF_340009500	LmjF.25.1190, LmjF.34.0440	LMJLV39_250018800, LMJLV39_340009800	LMJSD75_250018600, LMJSD75_340009800	LmxM.25.1190, LmxM.33.0440	LPAL13_200008200, LPAL13_250017800	LPMP_200450, LPMP_251210	LpyrH10_05_0670, LpyrH10_10_1540		LMARLEM2494_250017700, LMARLEM2494_340009900	LtaP25.1230, LtaP34.0480	LTRL590_250018600, LTRL590_340009600	LTULEM423_250018400, LTULEM423_340009800	PCON_0073450	CCW60499.1, CCW63386.1	Tb427_030013400, Tb427_100032800	Tb927.10.2840, Tb927.3.1370	Tbg972.10.3540, Tbg972.3.1120	TcIL3000.A.H_000317500, TcIL3000.A.H_000739500	TcBrA4_0091240, TcBrA4_0131810	BCY84_15387, BCY84_21206		TcYC6_0112420, TcYC6_0117920		TevSTIB805.10.3070, TevSTIB805.3.1340	DQ04_00011230, DQ04_05271010	jg2895.t1, jg7271.t1	TRSC58_02657, TRSC58_05145	Tth.1.1440, Tth.33.1950	TvY486_0300750	2	1	2	2	2	1	2	2	2	2	2	2	2	2	2	2	2	2	2	2	2	2	0	2	2	2	2	1	2	2	2	2	2	2	2	0	2	0	2	2	2	2	2	1	78	3	1.63184
OG0009899	No	No	No	Conserved_site Trans-sialidase, conserved site	NA	Concanavalin A-like lectin/glucanases superfamily																																						Tc_MARK_3946, Tc_MARK_5021, Tc_MARK_6639, Tc_MARK_6912, Tc_MARK_7066, Tc_MARK_7951, Tc_MARK_8147, Tc_MARK_8803, Tc_MARK_9091, Tc_MARK_942, Tc_MARK_9856							0	0	0	0	0	0	0	0	0	0	0	0	0	0	0	0	0	0	0	0	0	0	0	0	0	0	0	0	0	0	0	0	0	0	0	0	0	11	0	0	0	0	0	0	11	43	1.63176
OG0009057	No	No	No	NA	NA	NA																																												TvY486_0000390, TvY486_0001140, TvY486_0002210, TvY486_0002580, TvY486_0012620, TvY486_0016530, TvY486_0016540, TvY486_0026360, TvY486_0034700, TvY486_0043520, TvY486_0044170, TvY486_0044180, TvY486_1000710, TvY486_1001150, TvY486_1001160	0	0	0	0	0	0	0	0	0	0	0	0	0	0	0	0	0	0	0	0	0	0	0	0	0	0	0	0	0	0	0	0	0	0	0	0	0	0	0	0	0	0	0	15	15	43	1.63135
OG0012913	No	No	No	NA	NA	NA																												PCON_0060910, PCON_0060920, PCON_0078360, PCON_0083610																	0	0	0	0	0	0	0	0	0	0	0	0	0	0	0	0	0	0	0	0	0	0	0	0	0	0	0	4	0	0	0	0	0	0	0	0	0	0	0	0	0	0	0	0	4	43	1.63101
OG0009334	No	No	No	NA	NA	NA																														Tb427_050052300	Tb05.5K5.140, Tb927.5.4490	Tbg972.5.6030		TcBrA4_0112620	BCY84_15593		TcYC6_0017470		TevSTIB805.5.5040	DQ04_01751030	jg51.t1	TRSC58_01551	Tth.6.1560	TvY486_0503900	0	0	0	0	0	0	0	0	0	0	0	0	0	0	0	0	0	0	0	0	0	0	0	0	0	0	0	0	0	1	2	1	0	1	1	0	1	0	1	1	1	1	1	1	13	32	1.63097
OG0008921	No	No	No	NA	NA	NA				EMOLV88_350008900	LAEL147_000754200	LAMA_000772400	LARLEM1108_350009900	LBRM2903_340010100			LdCL_350009700		LENLEM3045_350009600	LGELEM452_350009800	LINF_350009800		LMJLV39_350010000	LMJSD75_350009900		LPAL13_340009600				LMARLEM2494_350009800		LTRL590_350009600	LTULEM423_350009600																		0	0	0	1	1	1	1	1	0	0	1	0	1	1	1	0	1	1	0	1	0	0	0	1	0	1	1	0	0	0	0	0	0	0	0	0	0	0	0	0	0	0	0	0	15	29	1.63056
OG0008063	No	No	No	NA	NA	NA					LAEL147_000593700	LAMA_000629800	LARLEM1108_310013500	LBRM2903_310016100	LbrM.31.2.000880	LdBPK_310740.1	LdCL_310013100	LdBPK.31.2.000740	LENLEM3045_000012300	LGELEM452_310012800	LINF_310012800	LmjF.31.0710	LMJLV39_310012900	LMJSD75_310012600	LmxM.30.0710	LPAL13_310012300	LPMP_310700			LMARLEM2494_310010300	LtaP31.0730	LTRL590_000013200, LTRL590_310013200	LTULEM423_310012700																		0	0	0	0	1	1	1	1	1	1	1	1	1	1	1	1	1	1	1	1	1	0	0	1	1	2	1	0	0	0	0	0	0	0	0	0	0	0	0	0	0	0	0	0	22	23	1.63035
OG0009025	No	No	No	Domain Sialidase	NA	BNR repeat-like domain																																		TcBrA4_0140330, TcBrA4_0140570, TcBrA4_0143090, TcBrA4_0144320, TcBrA4_0146800	BCY84_01398, BCY84_01411, BCY84_08745, BCY84_08953, BCY84_09348, BCY84_09379, BCY84_19316, BCY84_19324, BCY84_21291		TcYC6_0136630								0	0	0	0	0	0	0	0	0	0	0	0	0	0	0	0	0	0	0	0	0	0	0	0	0	0	0	0	0	0	0	0	0	5	9	0	1	0	0	0	0	0	0	0	15	41	1.63028
OG0000731	No	No	No	NA	NA	NA	Baya_024_0300	BSAL_13425, BSAL_13430	CFAC1_150011800	EMOLV88_230008400	LAEL147_000355200	LAMA_000438400	LARLEM1108_230009600	LBRM2903_230010000	LbrM.23.2.000410	LdBPK_230420.1	LdCL_230009700	LdBPK.23.2.000420	LENLEM3045_230009300	LGELEM452_230009300	LINF_230009100	LmjF.23.0370	LMJLV39_230009200	LMJSD75_230009400	LmxM.23.0370	LPAL13_230009600	LPMP_230420	LpyrH10_03_3430	Lsey_0150_0140	LMARLEM2494_230009500	LtaP23.0450	LTRL590_230009500	LTULEM423_230009700	PCON_0068660		Tb427_110148500, Tb427_110148700, Tb427_110148900	Tb927.11.13125, Tb927.11.13140	Tbg972.11.14640, Tbg972.11.14660	TcIL3000.A.H_000126800, TcIL3000.A.H_000287000, TcIL3000.A.H_000287200	TcBrA4_0051260, TcBrA4_0052440	BCY84_21990		TcYC6_0032770, TcYC6_0032810		TevSTIB805.11_01.13560, TevSTIB805.11_01.13580	DQ04_04341030	jg4481.t1	TRSC58_04506	Tth.13.2960	TvY486_1114020	1	2	1	1	1	1	1	1	1	1	1	1	1	1	1	1	1	1	1	1	1	1	1	1	1	1	1	1	0	3	2	2	3	2	1	0	2	0	2	1	1	1	1	1	51	3	1.63008
OG0010995	No	No	No	NA	NA	NA					LAEL147_000198800									LGELEM452_200021800			LMJLV39_140013900	LMJSD75_140013500, LMJSD75_300045000								LTRL590_280020600	LTULEM423_200022100																		0	0	0	0	1	0	0	0	0	0	0	0	0	1	0	0	1	2	0	0	0	0	0	0	0	1	1	0	0	0	0	0	0	0	0	0	0	0	0	0	0	0	0	0	7	38	1.62982
OG0002369	No	No	No	Family ATP synthase, F1 complex, gamma subunit	proton-transporting ATP synthase complex, catalytic core F(1)	ATP synthase	Baya_122_0060	BSAL_74115	CFAC1_130027700	EMOLV88_210025100	LAEL147_000333100	LAMA_000416700	LARLEM1108_210026300	LBRM2903_210026400	LbrM.33.2.000830	LdBPK_212140.1	LdCL_210027100	LdBPK.21.2.002140	LENLEM3045_210026500	LGELEM452_210026000	LINF_210027500	LmjF.21.1770	LMJLV39_210027200	LMJSD75_210027400	LmxM.21.1770	LPAL13_210024700	LPMP_212090	LpyrH10_14_2290	Lsey_0232_0010	LMARLEM2494_210027000	LtaP21.2100	LTRL590_210026900	LTULEM423_210026800	PCON_0049970	CCW62904.1	Tb427_100005200	Tb927.10.180	Tbg972.10.90	TcIL3000.A.H_000712700	TcBrA4_0045070	BCY84_11589	TCSYLVIO_009375	TcYC6_0022120	Tc_MARK_5336	TevSTIB805.10.220	DQ04_02101080	jg1677.t1	TRSC58_05688	Tth.48.1060	TvY486_0023570, TvY486_1000090	1	1	1	1	1	1	1	1	1	1	1	1	1	1	1	1	1	1	1	1	1	1	1	1	1	1	1	1	1	1	1	1	1	1	1	1	1	1	1	1	1	1	1	2	45	0	1.62964
OG0007599	No	No	No	Domain Aromatic amino acid beta-eliminating lyase/threonine aldolase	lyase activity	Beta-eliminating lyase			CFAC1_050010400	EMOLV88_010009400	LAEL147_000023700	LAMA_000030300	LARLEM1108_010009900	LBRM2903_010010400		LdBPK_010500.1	LdCL_010010000	LdBPK.01.2.000500	LENLEM3045_010010000	LGELEM452_010010000	LINF_010009900	LmjF.01.0480	LMJLV39_010010100	LMJSD75_010010100	LmxM.01.0480	LPAL13_010009900	LPMP_010500	LpyrH10_33_0410	Lsey_0545_0010	LMARLEM2494_010010100	LtaP01.0490	LTRL590_010010000	LTULEM423_010010300		CCW64190.1																0	0	1	1	1	1	1	1	0	1	1	1	1	1	1	1	1	1	1	1	1	1	1	1	1	1	1	0	1	0	0	0	0	0	0	0	0	0	0	0	0	0	0	0	25	19	1.62879
OG0012564	No	No	No	NA	NA	NA																																												TvY486_0025540, TvY486_0028700, TvY486_0029770, TvY486_1004400, TvY486_1005750	0	0	0	0	0	0	0	0	0	0	0	0	0	0	0	0	0	0	0	0	0	0	0	0	0	0	0	0	0	0	0	0	0	0	0	0	0	0	0	0	0	0	0	5	5	43	1.62702
OG0006238	No	No	No	Domain Calcineurin-like phosphoesterase domain, ApaH type	hydrolase activity	Calcineurin-like phosphoesterase	Baya_037_0060	BSAL_48710	CFAC1_290073100	EMOLV88_340042600	LAEL147_000746600	LAMA_000765500	LARLEM1108_340043200	LBRM2903_200052500	LbrM.20.2.206830_pseudogene	LdBPK_344020.1	LdCL_340049600	LdBPK.34.2.000900_pseudogene	LENLEM3045_340044800	LGELEM452_340042000	LINF_340049700	LmjF.34.4190	LMJLV39_340048500	LMJSD75_340048900	LmxM.33.4190	LPAL13_200045700	LPMP_203960	LpyrH10_05_4510	Lsey_0057_0260	LMARLEM2494_340046600	LtaP34.4160	LTRL590_340048000	LTULEM423_340042600	PCON_0079800						TcBrA4_0125730	BCY84_20501	TCSYLVIO_003697	TcYC6_0091510	Tc_MARK_2457		DQ04_00071220	jg3887.t1	TRSC58_03853	Tth.1.7070	TvY486_0400250	1	1	1	1	1	1	1	1	1	1	1	1	1	1	1	1	1	1	1	1	1	1	1	1	1	1	1	1	0	0	0	0	0	1	1	1	1	1	0	1	1	1	1	1	38	6	1.62697
OG0009367	No	No	No	Domain Sialidase	NA	BNR repeat-like domain																																		TcBrA4_0151310	BCY84_04145, BCY84_07903, BCY84_16234, BCY84_21373		TcYC6_0139900, TcYC6_0139920, TcYC6_0139930, TcYC6_0139940, TcYC6_0140610, TcYC6_0142560, TcYC6_0142570, TcYC6_0142580								0	0	0	0	0	0	0	0	0	0	0	0	0	0	0	0	0	0	0	0	0	0	0	0	0	0	0	0	0	0	0	0	0	1	4	0	8	0	0	0	0	0	0	0	13	41	1.62688
OG0009879	No	No	No	Domain Sialidase	NA	BNR repeat-like domain																																		TcBrA4_0148940		TCSYLVIO_000532, TCSYLVIO_000637, TCSYLVIO_006705, TCSYLVIO_008434, TCSYLVIO_009481, TCSYLVIO_009705, TCSYLVIO_009917, TCSYLVIO_010085, TCSYLVIO_010164, TCSYLVIO_010390									0	0	0	0	0	0	0	0	0	0	0	0	0	0	0	0	0	0	0	0	0	0	0	0	0	0	0	0	0	0	0	0	0	1	0	10	0	0	0	0	0	0	0	0	11	42	1.62654
OG0009752	No	No	No	NA	NA	NA					LAEL147_000719400		LARLEM1108_340017500						LENLEM3045_190012200	LGELEM452_340016500			LMJLV39_000014900, LMJLV39_340022600	LMJSD75_340022700, LMJSD75_340027000								LTRL590_340021400, LTRL590_340024400, LTRL590_340025000																			0	0	0	0	1	0	1	0	0	0	0	0	1	1	0	0	2	2	0	0	0	0	0	0	0	3	0	0	0	0	0	0	0	0	0	0	0	0	0	0	0	0	0	0	11	37	1.62511
OG0007687	No	No	No	Domain Protein kinase domain	protein phosphorylation	Protein kinase domain			CFAC1_210036400	EMOLV88_270022200	LAEL147_000473300	LAMA_000546300	LARLEM1108_270024900	LBRM2903_270025200	LbrM.27.2.001900	LdBPK_271680.1	LdCL_270023800	LdBPK.27.2.001680	LENLEM3045_270024600	LGELEM452_270025100	LINF_270024600	LmjF.27.1780	LMJLV39_270024500	LMJSD75_270024700	LmxM.27.1780	LPAL13_270025400	LPMP_271760	LpyrH10_03_4860	Lsey_0151_0130	LMARLEM2494_270024300	LtaP27.1830	LTRL590_270024500	LTULEM423_270024300																		0	0	1	1	1	1	1	1	1	1	1	1	1	1	1	1	1	1	1	1	1	1	1	1	1	1	1	0	0	0	0	0	0	0	0	0	0	0	0	0	0	0	0	0	25	19	1.62467
OG0010615	No	No	No	NA	NA	NA			CFAC1_040021200	EMOLV88_100013400	LAEL147_000144700								LENLEM3045_100018500	LGELEM452_100018400								LpyrH10_22_1680				LTRL590_100014300			CCW63548.1																0	0	1	1	1	0	0	0	0	0	0	0	1	1	0	0	0	0	0	0	0	1	0	0	0	1	0	0	1	0	0	0	0	0	0	0	0	0	0	0	0	0	0	0	8	36	1.62397
OG0007926	No	No	No	NA	NA	NA																																					TcYC6_0136900, TcYC6_0136910, TcYC6_0136920, TcYC6_0136930, TcYC6_0137230, TcYC6_0137280, TcYC6_0137290, TcYC6_0137310, TcYC6_0137330, TcYC6_0137550, TcYC6_0137560, TcYC6_0137570, TcYC6_0137580, TcYC6_0137590, TcYC6_0137600, TcYC6_0137610, TcYC6_0137620, TcYC6_0137630, TcYC6_0137640, TcYC6_0137650, TcYC6_0137660, TcYC6_0137670, TcYC6_0137680, TcYC6_0137730								0	0	0	0	0	0	0	0	0	0	0	0	0	0	0	0	0	0	0	0	0	0	0	0	0	0	0	0	0	0	0	0	0	0	0	0	24	0	0	0	0	0	0	0	24	43	1.62384
OG0001010	No	No	No	Domain ABC transporter-like, ATP-binding domain	ATP binding	ABC transporter	Baya_157_0090		CFAC1_060007300	EMOLV88_030006200	LAEL147_000037400	LAMA_000042000	LARLEM1108_030006500	LBRM2903_030006600	LbrM.03.2.000170	LdBPK_030150.1	LdCL_030006500	LdBPK.03.2.000150	LENLEM3045_030006600	LGELEM452_030006500	LINF_030006400	LmjF.03.0160	LMJLV39_030006600	LMJSD75_030006600	LmxM.03.0160	LPAL13_030006400	LPMP_030150	LpyrH10_34_0190	Lsey_0188_0110	LMARLEM2494_030006400	LtaP03.0150	LTRL590_030006400	LTULEM423_030006600	PCON_0064580	CCW64022.1	Tb427_100036800	Tb11.v5.0791, Tb927.10.3170	Tbg972.10.4010	TcIL3000.A.H_000742400	TcBrA4_0131440	BCY84_00476, BCY84_00591	TCSYLVIO_004518	TcYC6_0002740, TcYC6_0004090, TcYC6_0024170, TcYC6_0029650	Tc_MARK_3315	TevSTIB805.10.3420	DQ04_00821040	jg7225.t1	TRSC58_03005	Tth.1.1850	TvY486_1003160	1	0	1	1	1	1	1	1	1	1	1	1	1	1	1	1	1	1	1	1	1	1	1	1	1	1	1	1	1	1	2	1	1	1	2	1	4	1	1	1	1	1	1	1	48	1	1.62344
OG0006746	No	No	No	Domain Class II aldolase/adducin N-terminal	NA	Class II Aldolase and Adducin N-terminal domain	Baya_052_0310	BSAL_11930	CFAC1_300030400	EMOLV88_280020300	LAEL147_000501400	LAMA_000573100	LARLEM1108_280025800	LBRM2903_280026400	LbrM.28.2.002010	LdBPK_281960.1	LdCL_280024600	LdBPK.28.2.001960	LENLEM3045_280026200	LGELEM452_280026000	LINF_280024700	LmjF.28.1840	LMJLV39_280026200	LMJSD75_280025700	LmxM.28.1840	LPAL13_280026000	LPMP_281950	LpyrH10_02_5910	Lsey_0023_0280	LMARLEM2494_280026900	LtaP28.1890	LTRL590_280025300	LTULEM423_280025200	PCON_0023440	CCW62309.1											DQ04_00101290	jg5973.t1		Tth.24.2450		1	1	1	1	1	1	1	1	1	1	1	1	1	1	1	1	1	1	1	1	1	1	1	1	1	1	1	1	1	0	0	0	0	0	0	0	0	0	0	1	1	0	1	0	32	12	1.62319
OG0005785	No	No	No	NA	NA	NA	Baya_099_0060	BSAL_33855	CFAC1_300051300	EMOLV88_320040300	LAEL147_000660300	LAMA_000691300	LARLEM1108_320044600	LBRM2903_320047900	LbrM.32.2.003860	LdBPK_323770.1	LdCL_320043700	LdBPK.32.2.003770	LENLEM3045_320044700	LGELEM452_320044600	LINF_320043300	LmjF.32.3610	LMJLV39_320044100	LMJSD75_320044100	LmxM.31.3610	LPAL13_320044500	LPMP_323760	LpyrH10_02_4100	Lsey_0160_0160	LMARLEM2494_320044900	LtaP32.3800	LTRL590_320044500	LTULEM423_320045100	PCON_0037710		Tb427_110184700	Tb927.11.16510	Tbg972.11.18560	TcIL3000.A.H_001031100	TcBrA4_0035770	BCY84_01501		TcYC6_0049810		TevSTIB805.11_01.17090	DQ04_00031350	jg3820.t1	TRSC58_05523	Tth.22.2530	TvY486_1117470	1	1	1	1	1	1	1	1	1	1	1	1	1	1	1	1	1	1	1	1	1	1	1	1	1	1	1	1	0	1	1	1	1	1	1	0	1	0	1	1	1	1	1	1	41	3	1.62286
OG0011432	No	No	No	NA	NA	NA			CFAC1_270044600, CFAC1_280032000, CFAC1_280032100, CFAC1_280032200, CFAC1_280032300																				Lsey_0388_0070																						0	0	5	0	0	0	0	0	0	0	0	0	0	0	0	0	0	0	0	0	0	0	1	0	0	0	0	0	0	0	0	0	0	0	0	0	0	0	0	0	0	0	0	0	6	42	1.62274
OG0011407	No	No	No	Repeat Leucine-rich repeat	protein binding	Leucine Rich repeat		BSAL_39365, BSAL_39370, BSAL_41105, BSAL_79140, BSAL_79160, BSAL_79180																																											0	6	0	0	0	0	0	0	0	0	0	0	0	0	0	0	0	0	0	0	0	0	0	0	0	0	0	0	0	0	0	0	0	0	0	0	0	0	0	0	0	0	0	0	6	43	1.62233
OG0003395	No	Yes	No	NA	NA	Tetratricopeptide repeat	Baya_057_0390	BSAL_58845	CFAC1_200035500	EMOLV88_290007800	LAEL147_000544600	LAMA_000100900	LARLEM1108_290035800	LBRM2903_290034700	LbrM.29.2.002820	LdBPK_292870.1	LdCL_290034800	LdBPK.29.2.002870	LENLEM3045_290034400	LGELEM452_290035700	LINF_290035400	LmjF.29.2760	LMJLV39_290035900	LMJSD75_290036200	LmxM.08_29.2760	LPAL13_290030800	LPMP_292770	LpyrH10_08_3290	Lsey_0076_0250	LMARLEM2494_290034100	LtaP29.2970	LTRL590_290035700	LTULEM423_290035000	PCON_0039510	CCW59760.1	Tb427_030030600	Tb927.3.3000	Tbg972.3.3090	TcIL3000.A.H_000331500	TcBrA4_0130390	BCY84_15278	TCSYLVIO_004441	TcYC6_0111200	Tc_MARK_3230	TevSTIB805.3.3060	DQ04_00811060	jg7113.t1	TRSC58_04474	Tth.1.2870	TvY486_0302360	1	1	1	1	1	1	1	1	1	1	1	1	1	1	1	1	1	1	1	1	1	1	1	1	1	1	1	1	1	1	1	1	1	1	1	1	1	1	1	1	1	1	1	1	44	0	1.62227
OG0010099	No	No	No	Domain Trypanosome variant surface glycoprotein, A-type, N-terminal domain	evasion of host immune response	Trypanosome variant surface glycoprotein (A-type)																														Tb427_000084200, Tb427_000327900_pseudogene, Tb427_000405600_pseudogene	Tb10.v4.0064, Tb11.v5.0937, Tb11.v5.0941, Tb927.5.5150, Tb927.9.600								TevSTIB805.5.5710, TevSTIB805.9.460						0	0	0	0	0	0	0	0	0	0	0	0	0	0	0	0	0	0	0	0	0	0	0	0	0	0	0	0	0	3	5	0	0	0	0	0	0	0	2	0	0	0	0	0	10	41	1.62226
OG0009493	No	No	No	Domain Glycosyltransferase subfamily 4-like, N-terminal domain	NA	Glycosyltransferase Family 4		BSAL_32295																										PCON_0042180						TcBrA4_0025310	BCY84_04251, BCY84_11782	TCSYLVIO_008189	TcYC6_0006230	Tc_MARK_7131		DQ04_02921040	jg5569.t1	TRSC58_05367	Tth.6.3940		0	1	0	0	0	0	0	0	0	0	0	0	0	0	0	0	0	0	0	0	0	0	0	0	0	0	0	1	0	0	0	0	0	1	2	1	1	1	0	1	1	1	1	0	12	33	1.62098
OG0011041	No	No	No	NA	NA	NA								LBRM2903_000008800, LBRM2903_030011500, LBRM2903_230022300, LBRM2903_350036800												LPAL13_000012400, LPAL13_000039700, LPAL13_030010800																									0	0	0	0	0	0	0	4	0	0	0	0	0	0	0	0	0	0	0	3	0	0	0	0	0	0	0	0	0	0	0	0	0	0	0	0	0	0	0	0	0	0	0	0	7	42	1.6209
OG0007810	No	No	No	NA	NA	NA	Baya_008_1010		CFAC1_020020800	EMOLV88_050015300	LAEL147_000070000	LAMA_000073000	LARLEM1108_000005000	LBRM2903_050016500	LbrM.05.2.001050	LdBPK_051050.1	LdCL_050015800	LdBPK.05.2.001050	LENLEM3045_050016000	LGELEM452_050015700	LINF_050015850	LmjF.05.1050	LMJLV39_050015700		LmxM.05.1050		LPMP_051050	LpyrH10_37_0420	Lsey_0248_0090	LMARLEM2494_050016000	LtaP05.1130	LTRL590_050015200	LTULEM423_050015400																		1	0	1	1	1	1	1	1	1	1	1	1	1	1	1	1	1	0	1	0	1	1	1	1	1	1	1	0	0	0	0	0	0	0	0	0	0	0	0	0	0	0	0	0	24	20	1.62089
OG0005620	No	No	No	Family Dynein light chain Tctex-1 like	NA	Tctex-1 family	Baya_004_0620	BSAL_22455	CFAC1_300079000	EMOLV88_350032900	LAEL147_000780300	LAMA_000795700	LARLEM1108_350036000	LBRM2903_340036700	LbrM.34.2.002820	LdBPK_352960.1	LdCL_350034500	LdBPK.35.2.002960	LENLEM3045_350035500	LGELEM452_350035800	LINF_350034400	LmjF.35.2910	LMJLV39_350036300	LMJSD75_350035600	LmxM.34.2910	LPAL13_340033700	LPMP_342760	LpyrH10_01_5160	Lsey_0008_0050	LMARLEM2494_350034900	LtaP35.2930	LTRL590_350034900	LTULEM423_350036000	PCON_0001280	CCW62133.1	Tb427_090076100	Tb927.9.12820	Tbg972.9.7870	TcIL3000.A.H_000698700	TcBrA4_0062520	BCY84_14003		TcYC6_0068960		TevSTIB805.9.9220	DQ04_00151180	jg6204.t1		Tth.4.3930	TvY486_0906250	1	1	1	1	1	1	1	1	1	1	1	1	1	1	1	1	1	1	1	1	1	1	1	1	1	1	1	1	1	1	1	1	1	1	1	0	1	0	1	1	1	0	1	1	41	3	1.6202
OG0012688	No	No	No	NA	NA	NA		BSAL_76540, BSAL_77865c, BSAL_84850c, BSAL_85830c																																											0	4	0	0	0	0	0	0	0	0	0	0	0	0	0	0	0	0	0	0	0	0	0	0	0	0	0	0	0	0	0	0	0	0	0	0	0	0	0	0	0	0	0	0	4	43	1.62015
OG0011083	No	No	No	NA	NA	NA																														Tb427_000103800, Tb427_000228500, Tb427_000267000_pseudogene, Tb427_000343700, Tb427_000414700_pseudogene, Tb427_000517500_pseudogene, Tb427_000538400_pseudogene															0	0	0	0	0	0	0	0	0	0	0	0	0	0	0	0	0	0	0	0	0	0	0	0	0	0	0	0	0	7	0	0	0	0	0	0	0	0	0	0	0	0	0	0	7	43	1.62001
OG0011919	No	No	No	NA	NA	NA		BSAL_10215, BSAL_31865, BSAL_31870, BSAL_54265, BSAL_89305																																											0	5	0	0	0	0	0	0	0	0	0	0	0	0	0	0	0	0	0	0	0	0	0	0	0	0	0	0	0	0	0	0	0	0	0	0	0	0	0	0	0	0	0	0	5	43	1.61926
OG0010620	No	No	No	NA	NA	NA			CFAC1_220014800					LBRM2903_250014200	LbrM.25.2.000540											LPAL13_250012800	LPMP_250720	LpyrH10_10_0830	Lsey_0093_0220					PCON_0026180																	0	0	1	0	0	0	0	1	1	0	0	0	0	0	0	0	0	0	0	1	1	1	1	0	0	0	0	1	0	0	0	0	0	0	0	0	0	0	0	0	0	0	0	0	8	36	1.61919
OG0011940	No	No	No	Domain PAS fold	regulation of transcription, DNA-templated	PAS domain		BSAL_76080, BSAL_77795, BSAL_78405, BSAL_87010, BSAL_87015																																											0	5	0	0	0	0	0	0	0	0	0	0	0	0	0	0	0	0	0	0	0	0	0	0	0	0	0	0	0	0	0	0	0	0	0	0	0	0	0	0	0	0	0	0	5	43	1.61877
OG0011957	No	No	No	Domain Thioredoxin domain	peptidyl-prolyl cis-trans isomerase activity	Thioredoxin		BSAL_08130																																						DQ04_01471040, DQ04_01471050	jg5804.t1		Tth.37.2050		0	1	0	0	0	0	0	0	0	0	0	0	0	0	0	0	0	0	0	0	0	0	0	0	0	0	0	0	0	0	0	0	0	0	0	0	0	0	0	2	1	0	1	0	5	40	1.61858
OG0006051	No	No	No	NA	NA	NA		BSAL_10240	CFAC1_260026500	EMOLV88_300014000	LAEL147_000554300	LAMA_000593400	LARLEM1108_300012800	LBRM2903_300014200	LbrM.30.2.000840	LdBPK_300780.1	LdCL_300012900	LdBPK.30.2.000780	LENLEM3045_300013300	LGELEM452_300012700	LINF_300012700	LmjF.30.0740	LMJLV39_300013200	LMJSD75_300013000	LmxM.29.0740	LPAL13_300013200	LPMP_300780	LpyrH10_04_3340	Lsey_0042_0160	LMARLEM2494_300013100	LtaP30.0840	LTRL590_300013100	LTULEM423_300013000	PCON_0026980	CCW61716.1	Tb427_060026100	Tb927.6.2180	Tbg972.6.1950	TcIL3000.A.H_000458600	TcBrA4_0030290	BCY84_00886		TcYC6_0095680		TevSTIB805.6.2250	DQ04_01251140	jg1336.t1		Tth.7.4230	TvY486_0601700	0	1	1	1	1	1	1	1	1	1	1	1	1	1	1	1	1	1	1	1	1	1	1	1	1	1	1	1	1	1	1	1	1	1	1	0	1	0	1	1	1	0	1	1	40	4	1.61799
OG0008623	No	No	No	Domain Trypanosoma glutamic acid/alanine-rich protein	NA	Glutamic acid/alanine-rich protein of Trypanosoma																														Tb427_070007200, Tb427_070007400, Tb427_070007600, Tb427_070007800	Tb927.7.360, Tb927.7.380, Tb927.7.400, Tb927.7.420, Tb927.7.440	Tbg972.7.270, Tbg972.7.290	TcIL3000.A.H_000491000						TevSTIB805.7.300, TevSTIB805.7.320, TevSTIB805.7.340, TevSTIB805.7.360, TevSTIB805.7.380						0	0	0	0	0	0	0	0	0	0	0	0	0	0	0	0	0	0	0	0	0	0	0	0	0	0	0	0	0	4	5	2	1	0	0	0	0	0	5	0	0	0	0	0	17	39	1.61769
OG0005456	No	No	No	NA	NA	NA	Baya_141_0150	BSAL_69475	CFAC1_280015700	EMOLV88_330011300	LAEL147_000672000	LAMA_000701900	LARLEM1108_330012500	LBRM2903_330012400	LbrM.33.2.000700	LdBPK_330710.1	LdCL_330012600	LdBPK.33.2.000710	LENLEM3045_330013000	LGELEM452_330012800	LINF_330013500	LmjF.33.0660	LMJLV39_330013400	LMJSD75_330013200	LmxM.32.0660	LPAL13_330011700	LPMP_330710	LpyrH10_19_1180	Lsey_0304_0070	LMARLEM2494_330012200	LtaP33.0720	LTRL590_330012500	LTULEM423_330012700	PCON_0086480	CCW63081.1	Tb427_100120500	Tb927.10.11350	Tbg972.10.13710	TcIL3000.A.H_000818900	TcBrA4_0015630	BCY84_10923		TcYC6_0124890		TevSTIB805.10.11930	DQ04_00121130	jg622.t1	TRSC58_03198	Tth.8.3200	TvY486_1011030	1	1	1	1	1	1	1	1	1	1	1	1	1	1	1	1	1	1	1	1	1	1	1	1	1	1	1	1	1	1	1	1	1	1	1	0	1	0	1	1	1	1	1	1	42	2	1.61761
OG0007287	No	No	No	Family Peptidase M8, leishmanolysin	cell adhesion	Leishmanolysin			CFAC1_270047600	EMOLV88_310024800	LAEL147_000607400	LAMA_000641800	LARLEM1108_310028100	LBRM2903_310032100	LbrM.10.2.000470_pseudogene, LbrM.31.2.209710_pseudogene	LdBPK_312040.1	LdCL_270033500, LdCL_310028400	LdBPK.31.2.002040	LENLEM3045_310015500	LGELEM452_310026600	LINF_310028000	LmjF.31.2000	LMJLV39_310028700	LMJSD75_310028800	LmxM.30.2000	LPAL13_310025300	LPMP_311850	LpyrH10_12_0520	Lsey_0085_0180	LMARLEM2494_000013700	LtaP31.2430	LTRL590_000018300	LTULEM423_310026600																		0	0	1	1	1	1	1	1	2	1	2	1	1	1	1	1	1	1	1	1	1	1	1	1	1	1	1	0	0	0	0	0	0	0	0	0	0	0	0	0	0	0	0	0	27	19	1.61703
OG0010422	No	No	No	Family Trypanosome RHS	NA	Retrotransposon hot spot protein																																		TcBrA4_0157600, TcBrA4_0158840, TcBrA4_0158880, TcBrA4_0159440, TcBrA4_0161560, TcBrA4_0163290			TcYC6_0144920, TcYC6_0145010, TcYC6_0145600								0	0	0	0	0	0	0	0	0	0	0	0	0	0	0	0	0	0	0	0	0	0	0	0	0	0	0	0	0	0	0	0	0	6	0	0	3	0	0	0	0	0	0	0	9	42	1.61665
OG0011763	No	No	No	NA	NA	NA																																		TcBrA4_0178150, TcBrA4_0179340		TCSYLVIO_008690		Tc_MARK_3996, Tc_MARK_7085, Tc_MARK_7642							0	0	0	0	0	0	0	0	0	0	0	0	0	0	0	0	0	0	0	0	0	0	0	0	0	0	0	0	0	0	0	0	0	2	0	1	0	3	0	0	0	0	0	0	6	41	1.61653
OG0011969	No	No	No	NA	NA	NA		BSAL_23385																										PCON_0051630												DQ04_01501030	jg9280.t1		Tth.2.1330		0	1	0	0	0	0	0	0	0	0	0	0	0	0	0	0	0	0	0	0	0	0	0	0	0	0	0	1	0	0	0	0	0	0	0	0	0	0	0	1	1	0	1	0	5	39	1.61587
OG0012668	No	No	No	Domain OCRE domain	NA	OCRE domain		BSAL_04415, BSAL_04420, BSAL_04425																										PCON_0024350																	0	3	0	0	0	0	0	0	0	0	0	0	0	0	0	0	0	0	0	0	0	0	0	0	0	0	0	1	0	0	0	0	0	0	0	0	0	0	0	0	0	0	0	0	4	42	1.61582
OG0008308	No	No	No	Domain NAD-dependent epimerase/dehydratase	catalytic activity	NAD dependent epimerase/dehydratase family		BSAL_05875, BSAL_05880																										PCON_0012100	CCW62743.1	Tb427_110157700	Tb927.11.13990	Tbg972.11.15620	TcIL3000.A.H_001006900	TcBrA4_0104720	BCY84_18446	TCSYLVIO_004226	TcYC6_0053850	Tc_MARK_2973	TevSTIB805.11_01.14460	DQ04_02391080	jg3469.t1	TRSC58_03468	Tth.17.2960	TvY486_1114850	0	2	0	0	0	0	0	0	0	0	0	0	0	0	0	0	0	0	0	0	0	0	0	0	0	0	0	1	1	1	1	1	1	1	1	1	1	1	1	1	1	1	1	1	19	26	1.61544
OG0009559	No	No	No	NA	NA	NA																														Tb427_030059100	Tb927.3.5560	Tbg972.3.6260		TcBrA4_0127350	BCY84_14960		TcYC6_0107940		TevSTIB805.3.5860	DQ04_00131150	jg6799.t1	TRSC58_05397	Tth.9.1080	TvY486_0304970	0	0	0	0	0	0	0	0	0	0	0	0	0	0	0	0	0	0	0	0	0	0	0	0	0	0	0	0	0	1	1	1	0	1	1	0	1	0	1	1	1	1	1	1	12	32	1.61488
OG0003653	No	Yes	No	Family Small GTPase	GTPase activity	Ras family	Baya_096_0200	BSAL_56365	CFAC1_040020300	EMOLV88_100012500	LAEL147_000143800	LAMA_000168100	LARLEM1108_100017200	LBRM2903_100022000	LbrM.10.2.001270	LdBPK_101250.1	LdCL_100019500	LdBPK.10.2.001250	LENLEM3045_100017600	LGELEM452_100017400	LINF_100018900	LmjF.10.1160	LMJLV39_100018800	LMJSD75_100018900	LmxM.10.1160	LPAL13_100017800	LPMP_101070	LpyrH10_22_1580	Lsey_0109_0190	LMARLEM2494_100016500	LtaP10.1550	LTRL590_100013300	LTULEM423_100017500	PCON_0065770	CCW63556.1	Tb427_080051100	Tb927.8.4610	Tbg972.8.4410	TcIL3000.A.H_000606400	TcBrA4_0019210	BCY84_05388	TCSYLVIO_000513	TcYC6_0064610	Tc_MARK_9873	TevSTIB805.8.4760	DQ04_03301100	jg2455.t1	TRSC58_00454	Tth.25.2290	TvY486_0804090	1	1	1	1	1	1	1	1	1	1	1	1	1	1	1	1	1	1	1	1	1	1	1	1	1	1	1	1	1	1	1	1	1	1	1	1	1	1	1	1	1	1	1	1	44	0	1.61479
OG0009103	No	No	No	Family Paraflagellar rod	motile cilium	Paraflagellar rod protein			CFAC1_120025700	EMOLV88_360056200				LBRM2903_290025400, LBRM2903_310005700		LdBPK_291880.1					LINF_290024500, LINF_290024800		LMJLV39_290025100	LMJSD75_290025200															TcIL3000.A.H_000259900	TcBrA4_0129220		TCSYLVIO_004337				DQ04_12681020			Tth.9.2870		0	0	1	1	0	0	0	2	0	1	0	0	0	0	2	0	1	1	0	0	0	0	0	0	0	0	0	0	0	0	0	0	1	1	0	1	0	0	0	1	0	0	1	0	14	32	1.61372
OG0000500	No	No	No	Domain Endonuclease/exonuclease/phosphatase	catalytic activity	Endonuclease-reverse transcriptase																																					TcYC6_0131470, TcYC6_0132820, TcYC6_0133080, TcYC6_0134510, TcYC6_0134830, TcYC6_0135120, TcYC6_0135330, TcYC6_0135550, TcYC6_0135700, TcYC6_0135750, TcYC6_0135760, TcYC6_0135790, TcYC6_0135810, TcYC6_0135820, TcYC6_0135830, TcYC6_0135840, TcYC6_0135860, TcYC6_0135870, TcYC6_0135910, TcYC6_0135950, TcYC6_0135970, TcYC6_0135990, TcYC6_0136000, TcYC6_0136150, TcYC6_0136170, TcYC6_0136180, TcYC6_0136190, TcYC6_0136230, TcYC6_0136250, TcYC6_0136260, TcYC6_0136310, TcYC6_0136330, TcYC6_0136350, TcYC6_0136360, TcYC6_0136400, TcYC6_0136410, TcYC6_0136460, TcYC6_0136470, TcYC6_0136480, TcYC6_0136540, TcYC6_0136550, TcYC6_0136560, TcYC6_0136570, TcYC6_0136590, TcYC6_0136650, TcYC6_0136660, TcYC6_0136670, TcYC6_0136680, TcYC6_0136690, TcYC6_0136700, TcYC6_0136720, TcYC6_0136730, TcYC6_0139570, TcYC6_0139690, TcYC6_0139880, TcYC6_0140860, TcYC6_0141630, TcYC6_0141900, TcYC6_0141930, TcYC6_0142450								0	0	0	0	0	0	0	0	0	0	0	0	0	0	0	0	0	0	0	0	0	0	0	0	0	0	0	0	0	0	0	0	0	0	0	0	60	0	0	0	0	0	0	0	60	43	1.61308
OG0011904	No	No	No	NA	NA	NA	Baya_250_0010		CFAC1_280009400	EMOLV88_330007100																		LpyrH10_19_1920	Lsey_0112_0020																						1	0	1	1	0	0	0	0	0	0	0	0	0	0	0	0	0	0	0	0	0	1	1	0	0	0	0	0	0	0	0	0	0	0	0	0	0	0	0	0	0	0	0	0	5	39	1.61259
OG0000226	No	No	No	Family Ribosomal protein S2	structural constituent of ribosome	Ribosomal protein S2	Baya_007_0180	BSAL_35320	CFAC1_280056400, CFAC1_280057500	EMOLV88_360081200, EMOLV88_360082200	LAEL147_000864100, LAEL147_000865200	LAMA_000017300, LAMA_000357500	LARLEM1108_360060800, LARLEM1108_360061900	LBRM2903_350063500, LBRM2903_350064600	LbrM.35.2.211510, LbrM.35.2.211520	LdBPK_365238.1, LdBPK_365240.1, LdBPK_365350.1, LdBPK_365353.1, LdBPK_365355.1	LdCL_360059600, LdCL_360060700	LdLV9.36.2.210190_pseudogene, LdLV9.36.2.210200_pseudogene	LENLEM3045_360060600, LENLEM3045_360061700	LGELEM452_360060500, LGELEM452_360061600	LINF_360059600, LINF_360060700	LmjF.36.5010, LmjF.36.5120	LMJLV39_360062100, LMJLV39_360063200	LMJSD75_360061800, LMJSD75_360062900, LMJSD75_360063000	LmxM.36.5010, LmxM.36.5120	LPAL13_350059800, LPAL13_350060900	LPMP_355130, LPMP_355240	LpyrH10_06_2850, LpyrH10_06_2960	Lsey_1094_0010	LMARLEM2494_360060000, LMARLEM2494_360061100	LtaP35.0110	LTRL590_360061800, LTRL590_360062900	LTULEM423_360061200, LTULEM423_360062300	PCON_0082720		Tb427_110123100, Tb427_110124300	Tb927.11.10790, Tb927.11.10910	Tbg972.11.12090, Tbg972.11.12220	TcIL3000.A.H_000970400, TcIL3000.A.H_000971400	TcBrA4_0025960, TcBrA4_0026090	BCY84_11645, BCY84_11659	TCSYLVIO_008297	TcYC6_0005700, TcYC6_0005800	Tc_MARK_7211	TevSTIB805.11_01.11120, TevSTIB805.11_01.11240	DQ04_06251030	jg5637.t1, jg5637.t2, jg5642.t1	TRSC58_05337	Tth.109.1070, Tth.6.3300	TvY486_1111690, TvY486_1111700	1	1	2	2	2	2	2	2	2	5	2	2	2	2	2	2	2	3	2	2	2	2	1	2	1	2	2	1	0	2	2	2	2	2	2	1	2	1	2	1	3	1	2	2	82	1	1.6125
OG0002039	No	No	No	Domain DEAD/DEAH box helicase domain	nucleic acid binding	DEAD/DEAH box helicase	Baya_034_0130	BSAL_71805	CFAC1_250028800	EMOLV88_360023500	LAEL147_000827400	LAMA_000325000	LARLEM1108_360024600	LBRM2903_350026800	LbrM.35.2.002040	LdBPK_361930.1	LdCL_360024800	LdBPK.36.2.001930	LENLEM3045_360024500	LGELEM452_360024300	LINF_360024900	LmjF.36.1850	LMJLV39_360025000	LMJSD75_360025100	LmxM.36.1850	LPAL13_350025000	LPMP_351900	LpyrH10_09_2130	Lsey_0075_0210	LMARLEM2494_360024600	LtaP36.1830	LTRL590_360025300	LTULEM423_360024700	PCON_0015680	CCW60047.1	Tb427_100067300	Tb11.v5.0277, Tb927.10.6290	Tbg972.10.7670	TcIL3000.A.H_000770600_pseudogene	TcBrA4_0016900	BCY84_10804	TCSYLVIO_004959	TcYC6_0126030	Tc_MARK_3706	TevSTIB805.10.6640	DQ04_01451040	jg9492.t1	TRSC58_05952	Tth.2.3210	TvY486_1006260	1	1	1	1	1	1	1	1	1	1	1	1	1	1	1	1	1	1	1	1	1	1	1	1	1	1	1	1	1	1	2	1	1	1	1	1	1	1	1	1	1	1	1	1	45	0	1.6125
OG0011663	No	No	No	NA	NA	NA																																	TcIL3000.A.H_000255800											TvY486_0002300, TvY486_0019040, TvY486_0024220, TvY486_0040690, TvY486_1102240	0	0	0	0	0	0	0	0	0	0	0	0	0	0	0	0	0	0	0	0	0	0	0	0	0	0	0	0	0	0	0	0	1	0	0	0	0	0	0	0	0	0	0	5	6	42	1.61242
OG0008486	No	No	No	Domain Sialidase	NA	BNR repeat-like domain																																		TcBrA4_0140220, TcBrA4_0141980, TcBrA4_0142400	BCY84_02833, BCY84_02850, BCY84_03070, BCY84_09742, BCY84_09846, BCY84_09852, BCY84_16333, BCY84_16339	TCSYLVIO_000533	TcYC6_0130530, TcYC6_0130650, TcYC6_0130680, TcYC6_0132510, TcYC6_0134600, TcYC6_0134640								0	0	0	0	0	0	0	0	0	0	0	0	0	0	0	0	0	0	0	0	0	0	0	0	0	0	0	0	0	0	0	0	0	3	8	1	6	0	0	0	0	0	0	0	18	40	1.61219
OG0010838	No	No	No	NA	NA	NA																																		TcBrA4_0048950, TcBrA4_0136410	BCY84_21923, BCY84_21926, BCY84_21951, BCY84_21963, BCY84_22006, BCY84_22288										0	0	0	0	0	0	0	0	0	0	0	0	0	0	0	0	0	0	0	0	0	0	0	0	0	0	0	0	0	0	0	0	0	2	6	0	0	0	0	0	0	0	0	0	8	42	1.61156
OG0005938	No	No	No	NA	NA	4Fe-4S dicluster domain	Baya_021_0700	BSAL_28160	CFAC1_240042500	EMOLV88_150016100	LAEL147_000218700	LAMA_000235900	LARLEM1108_150016500	LBRM2903_150013400	LbrM.15.2.001030	LdBPK_151050.1	LdCL_150016000	LdBPK.15.2.001050	LENLEM3045_150016700	LGELEM452_150016300	LINF_150018000	LmjF.15.0990	LMJLV39_150016900	LMJSD75_150016900	LmxM.15.0990	LPAL13_150015200	LPMP_151000	LpyrH10_26_0700	Lsey_0651_0010	LMARLEM2494_150016300	LtaP15.1010	LTRL590_150016400	LTULEM423_150015900	PCON_0020380		Tb427_090032400	Tb927.9.5960	Tbg972.9.3110	TcIL3000.A.H_000663100_pseudogene	TcBrA4_0118950	BCY84_02047		TcYC6_0028060		TevSTIB805.9.4320	DQ04_07961030	jg417.t1		Tth.18.2250	TvY486_0902210	1	1	1	1	1	1	1	1	1	1	1	1	1	1	1	1	1	1	1	1	1	1	1	1	1	1	1	1	0	1	1	1	1	1	1	0	1	0	1	1	1	0	1	1	40	4	1.61085
OG0010460	No	No	No	NA	NA	NA																																		TcBrA4_0128980	BCY84_15131, BCY84_15140	TCSYLVIO_004315		Tc_MARK_3112		DQ04_05931010	jg6948.t1	TRSC58_02418	Tth.9.2550		0	0	0	0	0	0	0	0	0	0	0	0	0	0	0	0	0	0	0	0	0	0	0	0	0	0	0	0	0	0	0	0	0	1	2	1	0	1	0	1	1	1	1	0	9	36	1.61083
OG0009138	No	No	No	Repeat MORN motif	NA	MORN repeat																													CCW63614.1	Tb427_020025300	Tb927.2.5040	Tbg.972.2.3060		TcBrA4_0100820	BCY84_02975, BCY84_03296		TcYC6_0075950		TevSTIB805.2.2760	DQ04_03751040	jg4862.t1	TRSC58_01949	Tth.23.1110	TvY486_0201640	0	0	0	0	0	0	0	0	0	0	0	0	0	0	0	0	0	0	0	0	0	0	0	0	0	0	0	0	1	1	1	1	0	1	2	0	1	0	1	1	1	1	1	1	14	31	1.61052
OG0010795	No	No	No	NA	NA	NA																																		TcBrA4_0101630	BCY84_02814	TCSYLVIO_006320	TcYC6_0077610	Tc_MARK_9536		DQ04_02431010	jg4740.t1		Tth.23.2270		0	0	0	0	0	0	0	0	0	0	0	0	0	0	0	0	0	0	0	0	0	0	0	0	0	0	0	0	0	0	0	0	0	1	1	1	1	1	0	1	1	0	1	0	8	36	1.60931
OG0007503	No	No	No	Domain Lactate/malate dehydrogenase, C-terminal	oxidoreductase activity, acting on the CH-OH group of donors, NAD or NADP as acceptor	lactate/malate dehydrogenase, alpha/beta C-terminal domain			CFAC1_290029200	EMOLV88_340006900	LAEL147_000704000	LAMA_000730700	LARLEM1108_340006900	LBRM2903_200007000	LbrM.20.2.205740_pseudogene	LdBPK_340160.1	LdCL_340006700	LdBPK.34.2.000150_pseudogene	LENLEM3045_340006700	LGELEM452_340006700	LINF_340006500	LmjF.34.0150	LMJLV39_340006700	LMJSD75_340006700	LmxM.33.0150	LPAL13_000028700	LPMP_200190	LpyrH10_05_0350	Lsey_0078_0110	LMARLEM2494_340006600	LtaP34.0180, LtaP34.0490	LTRL590_340006500	LTULEM423_340006700																		0	0	1	1	1	1	1	1	1	1	1	1	1	1	1	1	1	1	1	1	1	1	1	1	2	1	1	0	0	0	0	0	0	0	0	0	0	0	0	0	0	0	0	0	26	19	1.60823
OG0010509	No	No	No	NA	NA	NA																																		TcBrA4_0092940	BCY84_17477	TCSYLVIO_001164	TcYC6_0092470	Tc_MARK_32		DQ04_05031060	jg2259.t1	TRSC58_02115	Tth.19.1280		0	0	0	0	0	0	0	0	0	0	0	0	0	0	0	0	0	0	0	0	0	0	0	0	0	0	0	0	0	0	0	0	0	1	1	1	1	1	0	1	1	1	1	0	9	35	1.60823
OG0009908	No	No	No	NA	NA	NA																																												TvY486_0000010, TvY486_0004330, TvY486_0015670, TvY486_0016680, TvY486_0025420, TvY486_0028750, TvY486_0029140, TvY486_0029270, TvY486_0040530, TvY486_0040620, TvY486_0042230	0	0	0	0	0	0	0	0	0	0	0	0	0	0	0	0	0	0	0	0	0	0	0	0	0	0	0	0	0	0	0	0	0	0	0	0	0	0	0	0	0	0	0	11	11	43	1.60692
OG0002578	No	No	No	NA	NA	NA	Baya_278_0030	BSAL_04640	CFAC1_300039700	EMOLV88_280025400	LAEL147_000507300	LAMA_000578600	LARLEM1108_280031400	LBRM2903_280032200	LbrM.28.2.002550	LdBPK_282520.1	LdCL_280030300	LdBPK.28.2.002520	LENLEM3045_280032000	LGELEM452_280031600	LINF_280030500	LmjF.28.2360	LMJLV39_280031600	LMJSD75_280031200	LmxM.28.2360	LPAL13_280031400	LPMP_282490	LpyrH10_02_5210	Lsey_0208_0030	LMARLEM2494_280033200	LtaP28.2430	LTRL590_280031100	LTULEM423_280030800	PCON_0023800	CCW62262.1	Tb427_110132800	Tb927.11.11630	Tbg972.11.13040	TcIL3000.A.H_000979200	TcBrA4_0077790	BCY84_01271, BCY84_15899	TCSYLVIO_007530	TcYC6_0012110	Tc_MARK_1427	TevSTIB805.11_01.12000	DQ04_26911000	jg5892.t1	TRSC58_02811	Tth.24.1810	TvY486_1112660	1	1	1	1	1	1	1	1	1	1	1	1	1	1	1	1	1	1	1	1	1	1	1	1	1	1	1	1	1	1	1	1	1	1	2	1	1	1	1	1	1	1	1	1	45	0	1.60669
OG0009060	No	No	No	NA	NA	NA																																												TvY486_0000260, TvY486_0007570, TvY486_0008140, TvY486_0011910, TvY486_0013370, TvY486_0014070, TvY486_0017070, TvY486_0017490, TvY486_0023730, TvY486_0025950, TvY486_0027280, TvY486_0028690, TvY486_0029100, TvY486_0029460, TvY486_0030600	0	0	0	0	0	0	0	0	0	0	0	0	0	0	0	0	0	0	0	0	0	0	0	0	0	0	0	0	0	0	0	0	0	0	0	0	0	0	0	0	0	0	0	15	15	43	1.60668
OG0003681	No	No	No	Domain Krr1, KH1 domain	NA	Krr1 KH1 domain	Baya_100_0070	BSAL_51000	CFAC1_300085700	EMOLV88_350038900	LAEL147_000787000	LAMA_000802100	LARLEM1108_350043200	LBRM2903_340043800	LbrM.34.2.210900, LbrM.34.2.210970	LdBPK_353590.1	LdCL_350040900	LdBPK.35.2.003590	LENLEM3045_350042800	LGELEM452_350042000		LmjF.35.3540	LMJLV39_350042800	LMJSD75_350042300	LmxM.34.3540	LPAL13_340040500	LPMP_343400	LpyrH10_01_5870	Lsey_0417_0010	LMARLEM2494_350041400	LtaP35.3590	LTRL590_350041700	LTULEM423_000014600	PCON_0000580	CCW61438.1	Tb427_090068100	Tb927.9.11840	Tbg972.9.7120	TcIL3000.A.H_000692200	TcBrA4_0061790	BCY84_14121	TCSYLVIO_005795	TcYC6_0069660	Tc_MARK_4422	TevSTIB805.9.8470	DQ04_00211160	jg6281.t1	TRSC58_00771	Tth.4.3220	TvY486_0905560	1	1	1	1	1	1	1	1	2	1	1	1	1	1	0	1	1	1	1	1	1	1	1	1	1	1	1	1	1	1	1	1	1	1	1	1	1	1	1	1	1	1	1	1	44	1	1.6057
OG0010541	No	No	No	Domain Elongation factor 1B gamma, C-terminal	translation elongation factor activity	Elongation factor 1 gamma, conserved domain																																					TcYC6_0005260, TcYC6_0010500, TcYC6_0026300, TcYC6_0034350, TcYC6_0047510, TcYC6_0047530, TcYC6_0047580, TcYC6_0061960, TcYC6_0101090								0	0	0	0	0	0	0	0	0	0	0	0	0	0	0	0	0	0	0	0	0	0	0	0	0	0	0	0	0	0	0	0	0	0	0	0	9	0	0	0	0	0	0	0	9	43	1.60568
OG0011905	No	No	No	Domain ABC transporter type 1, transmembrane domain	integral component of membrane	ABC transporter		BSAL_13440, BSAL_13445, BSAL_13450, BSAL_13455, BSAL_49100																																											0	5	0	0	0	0	0	0	0	0	0	0	0	0	0	0	0	0	0	0	0	0	0	0	0	0	0	0	0	0	0	0	0	0	0	0	0	0	0	0	0	0	0	0	5	43	1.60562
OG0009977	No	No	No	Family Histidine phosphatase superfamily, clade-2	NA	Histidine phosphatase superfamily (branch 2)		BSAL_79385																										PCON_0056620						TcBrA4_0082010	BCY84_13598	TCSYLVIO_006414	TcYC6_0120170	Tc_MARK_5114		DQ04_01151040	jg3030.t1		Tth.11.1190		0	1	0	0	0	0	0	0	0	0	0	0	0	0	0	0	0	0	0	0	0	0	0	0	0	0	0	1	0	0	0	0	0	1	1	1	1	1	0	1	1	0	1	0	10	34	1.60523
OG0005403	No	No	No	Family RNA polymerase, Rpb8	transcription, DNA-templated	RNA polymerase Rpb8	Baya_098_0320	BSAL_57920	CFAC1_300014700	EMOLV88_280009500	LAEL147_000489900	LAMA_000563100	LARLEM1108_280013900	LBRM2903_280013900	LbrM.28.2.000850	LdBPK_280870.1	LdCL_280013300	LdBPK.28.2.000870	LENLEM3045_280013800	LGELEM452_280014200	LINF_280013400	LmjF.28.0810	LMJLV39_280013900	LMJSD75_280013900	LmxM.28.0810	LPAL13_280013800	LPMP_280840	LpyrH10_02_7290	Lsey_0031_0310	LMARLEM2494_280014500	LtaP28.0850	LTRL590_280013400	LTULEM423_280014000	PCON_0022430	CCW62388.1	Tb427_110086500	Tb927.11.7930	Tbg972.11.9040	TcIL3000.A.H_000939200	TcBrA4_0079130	BCY84_15751		TcYC6_0013220		TevSTIB805.11_01.8240	DQ04_00621170	jg2153.t1	TRSC58_02972	Tth.11.2600	TvY486_1108660	1	1	1	1	1	1	1	1	1	1	1	1	1	1	1	1	1	1	1	1	1	1	1	1	1	1	1	1	1	1	1	1	1	1	1	0	1	0	1	1	1	1	1	1	42	2	1.60496
OG0012631	No	No	No	Family Peptidase C45	NA	Acyl-coenzyme A:6-aminopenicillanic acid acyl-transferase		BSAL_19310, BSAL_27070, BSAL_28565, BSAL_57380																																											0	4	0	0	0	0	0	0	0	0	0	0	0	0	0	0	0	0	0	0	0	0	0	0	0	0	0	0	0	0	0	0	0	0	0	0	0	0	0	0	0	0	0	0	4	43	1.60477
OG0010501	No	No	No	NA	NA	NA																																		TcBrA4_0073120	BCY84_13720	TCSYLVIO_002069	TcYC6_0101230	Tc_MARK_1227		DQ04_02211070	jg8962.t1	TRSC58_06232	Tth.30.1850		0	0	0	0	0	0	0	0	0	0	0	0	0	0	0	0	0	0	0	0	0	0	0	0	0	0	0	0	0	0	0	0	0	1	1	1	1	1	0	1	1	1	1	0	9	35	1.60471
OG0012393	No	No	No	NA	NA	NA																																		TcBrA4_0044070, TcBrA4_0051460		TCSYLVIO_000948, TCSYLVIO_005691	TcYC6_0024520								0	0	0	0	0	0	0	0	0	0	0	0	0	0	0	0	0	0	0	0	0	0	0	0	0	0	0	0	0	0	0	0	0	2	0	2	1	0	0	0	0	0	0	0	5	41	1.6044
OG0012619	No	No	No	NA	NA	NA		BSAL_41185, BSAL_42990, BSAL_42995, BSAL_54590																																											0	4	0	0	0	0	0	0	0	0	0	0	0	0	0	0	0	0	0	0	0	0	0	0	0	0	0	0	0	0	0	0	0	0	0	0	0	0	0	0	0	0	0	0	4	43	1.60388
OG0009990	No	No	No	Repeat Mitochondrial substrate/solute carrier	NA	Mitochondrial carrier protein		BSAL_00690																																TcBrA4_0019730	BCY84_05334	TCSYLVIO_009968	TcYC6_0064060	Tc_MARK_9758		DQ04_03901030	jg2399.t1	TRSC58_04476	Tth.25.1770		0	1	0	0	0	0	0	0	0	0	0	0	0	0	0	0	0	0	0	0	0	0	0	0	0	0	0	0	0	0	0	0	0	1	1	1	1	1	0	1	1	1	1	0	10	34	1.60374
OG0007729	No	No	No	Domain Cytochrome b5-like heme/steroid binding domain	NA	Cytochrome b5-like Heme/Steroid binding domain			CFAC1_270025300	EMOLV88_310015200	LAEL147_000598100	LAMA_000634300	LARLEM1108_310018400	LBRM2903_310022100	LbrM.31.2.001400	LdBPK_311210.1	LdCL_310018800	LdBPK.31.2.001210	LENLEM3045_310010600	LGELEM452_310017300	LINF_310018400	LmjF.31.1190	LMJLV39_310018400	LMJSD75_310018200	LmxM.30.1190	LPAL13_310017900	LPMP_311110	LpyrH10_12_1700	Lsey_0168_0080	LMARLEM2494_310011400	LtaP31.1140	LTRL590_310019100	LTULEM423_310017300																		0	0	1	1	1	1	1	1	1	1	1	1	1	1	1	1	1	1	1	1	1	1	1	1	1	1	1	0	0	0	0	0	0	0	0	0	0	0	0	0	0	0	0	0	25	19	1.60304
OG0009463	No	No	No	Family Glycosyl transferase, family 8	glycosyltransferase activity	Glycosyl transferase family 8		BSAL_72820																										PCON_0011380						TcBrA4_0138540	BCY84_09176, BCY84_09249, BCY84_22280	TCSYLVIO_011112	TcYC6_0031540	Tc_MARK_9270		DQ04_09441020	jg4511.t1		Tth.13.2870		0	1	0	0	0	0	0	0	0	0	0	0	0	0	0	0	0	0	0	0	0	0	0	0	0	0	0	1	0	0	0	0	0	1	3	1	1	1	0	1	1	0	1	0	12	34	1.60215
OG0004906	No	No	No	Family Mak16 protein	NA	Ribosomal L28e protein family	Baya_162_0110	BSAL_81285	CFAC1_240021400	EMOLV88_220018000	LAEL147_000346900	LAMA_000431300	LARLEM1108_220016600	LBRM2903_220019200	LbrM.22.2.001260	LdBPK_221230.1	LdCL_220019400	LdBPK.22.2.001230	LENLEM3045_220018500	LGELEM452_220017300	LINF_220019900	LmjF.22.1380	LMJLV39_220019500	LMJSD75_220020100	LmxM.22.1380	LPAL13_220016300	LPMP_221260	LpyrH10_01_1370	Lsey_0295_0050	LMARLEM2494_220018500	LtaP22.1350	LTRL590_220018100	LTULEM423_220017800	PCON_0009970	CCW61982.1	Tb427_070039100	Tb927.7.3380	Tbg972.7.3710	TcIL3000.A.H_000518500	TcBrA4_0094490	BCY84_06993	TCSYLVIO_001800	TcYC6_0093890	Tc_MARK_201	TevSTIB805.7.3550	DQ04_02811050	jg3228.t1		Tth.19.2460	TvY486_0703240	1	1	1	1	1	1	1	1	1	1	1	1	1	1	1	1	1	1	1	1	1	1	1	1	1	1	1	1	1	1	1	1	1	1	1	1	1	1	1	1	1	0	1	1	43	1	1.60202
OG0006459	No	No	No	Domain Potentiating neddylation domain	NA	Cullin binding	Baya_020_0690	BSAL_78575	CFAC1_280064300	EMOLV88_360088100	LAEL147_000871300	LAMA_000363600	LARLEM1108_360068700	LBRM2903_350071300	LbrM.35.2.006000	LdBPK_365970.1	LdCL_360067100	LdBPK.36.2.005970	LENLEM3045_360068000	LGELEM452_360068000	LINF_360067000	LmjF.36.5720	LMJLV39_360069600	LMJSD75_360069600	LmxM.36.5720	LPAL13_350067100	LPMP_355860	LpyrH10_06_3640		LMARLEM2494_360067400	LtaP36.5870	LTRL590_360069100	LTULEM423_360068600	PCON_0029570	CCW63303.1		Tb927.7.4680	Tbg972.7.5300		TcBrA4_0013400			TcYC6_0122860		TevSTIB805.7.5040	DQ04_00141170	jg5061.t1	TRSC58_00170			1	1	1	1	1	1	1	1	1	1	1	1	1	1	1	1	1	1	1	1	1	1	0	1	1	1	1	1	1	0	1	1	0	1	0	0	1	0	1	1	1	1	0	0	36	8	1.60174
OG0008746	No	No	No	NA	NA	NA			CFAC1_130007600	EMOLV88_110006900	LAEL147_000005700, LAEL147_000148200	LAMA_000172500	LARLEM1108_110007200						LENLEM3045_110007500	LGELEM452_110007200			LMJLV39_110007200	LMJSD75_110007100				LpyrH10_18_0250	Lsey_0182_0050	LMARLEM2494_110007200	LtaP11.0230	LTRL590_110007300	LTULEM423_110007400																		0	0	1	1	2	1	1	0	0	0	0	0	1	1	0	0	1	1	0	0	0	1	1	1	1	1	1	0	0	0	0	0	0	0	0	0	0	0	0	0	0	0	0	0	16	29	1.60134
OG0010427	No	No	No	NA	NA	NA																																		TcBrA4_0066030, TcBrA4_0110430	BCY84_02517, BCY84_02694, BCY84_06920, BCY84_17847, BCY84_20972	TCSYLVIO_006620, TCSYLVIO_009174									0	0	0	0	0	0	0	0	0	0	0	0	0	0	0	0	0	0	0	0	0	0	0	0	0	0	0	0	0	0	0	0	0	2	5	2	0	0	0	0	0	0	0	0	9	41	1.60112
OG0003416	No	Yes	No	Domain Krr1, KH1 domain	NA	Krr1 KH1 domain	Baya_060_0210	BSAL_66125	CFAC1_260055000	EMOLV88_300035900	LAEL147_000578600	LAMA_000615600	LARLEM1108_300036500	LBRM2903_300036700	LbrM.30.2.003000	LdBPK_303050.1	LdCL_300036100	LdBPK.30.2.003050	LENLEM3045_300036600	LGELEM452_300037200	LINF_300035700	LmjF.30.3020	LMJLV39_300038400	LMJSD75_300037500	LmxM.29.3020	LPAL13_300034400	LPMP_302970	LpyrH10_04_6030	Lsey_0105_0180	LMARLEM2494_300036400	LtaP30.3020	LTRL590_300040300	LTULEM423_300036600	PCON_0025310	CCW61549.1	Tb427_060048600	Tb927.6.4350	Tbg972.6.4160	TcIL3000.A.H_000478800	TcBrA4_0027900	BCY84_01131	TCSYLVIO_003331	TcYC6_0098330	Tc_MARK_2048	TevSTIB805.6.4480	DQ04_07841030	jg1069.t1	TRSC58_06100	Tth.7.1830	TvY486_0603770	1	1	1	1	1	1	1	1	1	1	1	1	1	1	1	1	1	1	1	1	1	1	1	1	1	1	1	1	1	1	1	1	1	1	1	1	1	1	1	1	1	1	1	1	44	0	1.60096
OG0011779	No	No	No	NA	NA	NA																																		TcBrA4_0051820, TcBrA4_0075220			TcYC6_0021280, TcYC6_0021320	Tc_MARK_2251		DQ04_04721000					0	0	0	0	0	0	0	0	0	0	0	0	0	0	0	0	0	0	0	0	0	0	0	0	0	0	0	0	0	0	0	0	0	2	0	0	2	1	0	1	0	0	0	0	6	40	1.59965
OG0010017	No	No	No	NA	NA	NA			CFAC1_160018000		LAEL147_000442900		LARLEM1108_260022500						LENLEM3045_260022300	LGELEM452_260022200			LMJLV39_260023200	LMJSD75_260021600				LpyrH10_05_0070				LTRL590_260022100	LTULEM423_260022300																		0	0	1	0	1	0	1	0	0	0	0	0	1	1	0	0	1	1	0	0	0	1	0	0	0	1	1	0	0	0	0	0	0	0	0	0	0	0	0	0	0	0	0	0	10	34	1.5987
OG0010507	No	No	No	NA	NA	NA																																		TcBrA4_0096930	BCY84_12144	TCSYLVIO_003611	TcYC6_0086240	Tc_MARK_6417		DQ04_02571090	jg4441.t1, jg4442.t1		Tth.2.1640		0	0	0	0	0	0	0	0	0	0	0	0	0	0	0	0	0	0	0	0	0	0	0	0	0	0	0	0	0	0	0	0	0	1	1	1	1	1	0	1	2	0	1	0	9	36	1.59845
OG0009848	No	No	No	Domain Sialidase	NA	BNR repeat-like domain																																		TcBrA4_0140490, TcBrA4_0148690, TcBrA4_0148720, TcBrA4_0149230		TCSYLVIO_000799, TCSYLVIO_002462, TCSYLVIO_002749, TCSYLVIO_005200, TCSYLVIO_010401	TcYC6_0137070	Tc_MARK_6877							0	0	0	0	0	0	0	0	0	0	0	0	0	0	0	0	0	0	0	0	0	0	0	0	0	0	0	0	0	0	0	0	0	4	0	5	1	1	0	0	0	0	0	0	11	40	1.59809
OG0007980	No	No	No	Domain Cytochrome b5-like heme/steroid binding domain	NA	Cytochrome b5-like Heme/Steroid binding domain			CFAC1_270025400		LAEL147_000598200	LAMA_000634400		LBRM2903_310022200	LbrM.31.2.001430	LdBPK_311220.1	LdCL_310018900	LdBPK.31.2.001220	LENLEM3045_000014800	LGELEM452_310017400	LINF_310018500	LmjF.31.1200	LMJLV39_310018500	LMJSD75_310018300	LmxM.30.1200	LPAL13_310018000	LPMP_311120	LpyrH10_12_1690	Lsey_0168_0070	LMARLEM2494_310011500	LtaP31.1150	LTRL590_310019200	LTULEM423_310017400																		0	0	1	0	1	1	0	1	1	1	1	1	1	1	1	1	1	1	1	1	1	1	1	1	1	1	1	0	0	0	0	0	0	0	0	0	0	0	0	0	0	0	0	0	23	21	1.59707
OG0009337	No	No	No	NA	NA	NA																														Tb427_070078700, Tb427_070079500_pseudogene	Tb927.7.7110, Tb927.7.7180	Tbg972.7.8360, Tbg972.7.8460, Tbg972.7.8470	TcIL3000.A.H_000552900, TcIL3000.A.H_000553600						TevSTIB805.7.7850, TevSTIB805.7.7920	DQ04_02901000				TvY486_0706800	0	0	0	0	0	0	0	0	0	0	0	0	0	0	0	0	0	0	0	0	0	0	0	0	0	0	0	0	0	2	2	3	2	0	0	0	0	0	2	1	0	0	0	1	13	37	1.5966
OG0012767	No	No	No	NA	NA	NA			CFAC1_180017600																			LpyrH10_25_0870	Lsey_0212_0050	LMARLEM2494_200015400																					0	0	1	0	0	0	0	0	0	0	0	0	0	0	0	0	0	0	0	0	0	1	1	1	0	0	0	0	0	0	0	0	0	0	0	0	0	0	0	0	0	0	0	0	4	40	1.59573
OG0011966	No	No	No	Family Amastin surface glycoprotein	NA	Amastin surface glycoprotein		BSAL_19960																										PCON_0030680												DQ04_05921030	jg5657.t1		Tth.6.3160		0	1	0	0	0	0	0	0	0	0	0	0	0	0	0	0	0	0	0	0	0	0	0	0	0	0	0	1	0	0	0	0	0	0	0	0	0	0	0	1	1	0	1	0	5	39	1.59557
OG0009598	No	No	No	NA	NA	NA																																		TcBrA4_0157900, TcBrA4_0158370, TcBrA4_0158450, TcBrA4_0160750, TcBrA4_0160860, TcBrA4_0161030, TcBrA4_0161210, TcBrA4_0161360, TcBrA4_0161910			TcYC6_0144510, TcYC6_0148240, TcYC6_0148670								0	0	0	0	0	0	0	0	0	0	0	0	0	0	0	0	0	0	0	0	0	0	0	0	0	0	0	0	0	0	0	0	0	9	0	0	3	0	0	0	0	0	0	0	12	42	1.59556
OG0008583	No	No	No	NA	NA	NA			CFAC1_020020100		LAEL147_000070700	LAMA_000073800	LARLEM1108_050016400			LdBPK_051120.1	LdCL_050016500	LdBPK.05.2.001120		LGELEM452_050016500	LINF_050016500	LmjF.05.1120	LMJLV39_050016400	LMJSD75_050016600	LmxM.05.1120			LpyrH10_37_0350			LtaP05.1200	LTRL590_050016000	LTULEM423_050016200																		0	0	1	0	1	1	1	0	0	1	1	1	0	1	1	1	1	1	1	0	0	1	0	0	1	1	1	0	0	0	0	0	0	0	0	0	0	0	0	0	0	0	0	0	17	27	1.5954
OG0009594	No	No	No	NA	NA	NA																																		TcBrA4_0071850, TcBrA4_0071860, TcBrA4_0100950		TCSYLVIO_007789	TcYC6_0076520, TcYC6_0076550, TcYC6_0076600, TcYC6_0076630	Tc_MARK_9662		DQ04_02851060			Tth.23.1740	TvY486_0039210	0	0	0	0	0	0	0	0	0	0	0	0	0	0	0	0	0	0	0	0	0	0	0	0	0	0	0	0	0	0	0	0	0	3	0	1	4	1	0	1	0	0	1	1	12	37	1.59516
OG0009315	No	No	No	Domain Trypanosome variant surface glycoprotein, C-terminal	NA	Trypanosome variant surface glycoprotein C-terminal domain																														Tb427_000076800_pseudogene, Tb427_000180200_pseudogene, Tb427_000180400_pseudogene, Tb427_000183600_pseudogene, Tb427_000254600, Tb427_000338700, Tb427_000371600_pseudogene, Tb427_000465400_pseudogene, Tb427_000495000, Tb427_000629700, Tb427_000715600_pseudogene, Tb427_000716200_pseudogene	Tb10.v4.0062														0	0	0	0	0	0	0	0	0	0	0	0	0	0	0	0	0	0	0	0	0	0	0	0	0	0	0	0	0	12	1	0	0	0	0	0	0	0	0	0	0	0	0	0	13	42	1.59506
OG0008163	No	No	No	NA	NA	NA																																		TcBrA4_0095800, TcBrA4_0117930, TcBrA4_0117940, TcBrA4_0118010, TcBrA4_0118260, TcBrA4_0120080			TcYC6_0002040, TcYC6_0006770, TcYC6_0056070, TcYC6_0056340, TcYC6_0057110, TcYC6_0057550, TcYC6_0057960, TcYC6_0058640, TcYC6_0058670, TcYC6_0059130, TcYC6_0084880, TcYC6_0084970, TcYC6_0085080, TcYC6_0085220	Tc_MARK_6480							0	0	0	0	0	0	0	0	0	0	0	0	0	0	0	0	0	0	0	0	0	0	0	0	0	0	0	0	0	0	0	0	0	6	0	0	14	1	0	0	0	0	0	0	21	41	1.59447
OG0011235	No	No	No	NA	NA	NA																																		TcBrA4_0028370	BCY84_01084		TcYC6_0097710			DQ04_01351150	jg1115.t1	TRSC58_03274		TvY486_0603420	0	0	0	0	0	0	0	0	0	0	0	0	0	0	0	0	0	0	0	0	0	0	0	0	0	0	0	0	0	0	0	0	0	1	1	0	1	0	0	1	1	1	0	1	7	37	1.59429
OG0000366	No	No	No	Family Ribosomal protein S6e	structural constituent of ribosome	Ribosomal protein S6e	Baya_122_0070	BSAL_24095, BSAL_74120	CFAC1_130027800, CFAC1_300064900	EMOLV88_000060500, EMOLV88_210025200, EMOLV88_350024000	LAEL147_000333200, LAEL147_000770000		LARLEM1108_210026400, LARLEM1108_350026100	LBRM2903_210026500, LBRM2903_340025800	LbrM.21.2.207260, LbrM.34.2.210740		LdCL_210027200, LdCL_350025200		LENLEM3045_210026600, LENLEM3045_350025300	LGELEM452_210026100, LGELEM452_350025900	LINF_210027600, LINF_350025100	LmjF.21.1780, LmjF.35.2010	LMJLV39_210027300, LMJLV39_350026600	LMJSD75_210027500, LMJSD75_350025900	LmxM.21.1780, LmxM.34.2010	LPAL13_210024800, LPAL13_340024400	LPMP_212100	LpyrH10_01_3860, LpyrH10_14_2300	Lsey_0039_0010	LMARLEM2494_210027100, LMARLEM2494_350025500	LtaPcontig441-1	LTRL590_210027000, LTRL590_350025300	LTULEM423_210026900, LTULEM423_350026000	PCON_0002590, PCON_0049980		Tb427_090089500, Tb427_100005300	Tb927.10.190, Tb927.9.15360	Tbg972.10.100, Tbg972.9.9520	TcIL3000.A.H_000710400, TcIL3000.A.H_000712800	TcBrA4_0064040	BCY84_13853	TCSYLVIO_001068	TcYC6_0067390	Tc_MARK_5518	TevSTIB805.10.230, TevSTIB805.9.10840	DQ04_02101090, DQ04_03951040	jg1676.t1, jg6046.t1		Tth.4.5480, Tth.48.1070	TvY486_0907580, TvY486_1000100	1	2	2	3	2	0	2	2	2	0	2	0	2	2	2	2	2	2	2	2	1	2	1	2	1	2	2	2	0	2	2	2	2	1	1	1	1	1	2	2	2	0	2	2	70	5	1.59418
OG0012637	No	No	No	Domain Carboxylesterase, type B	NA	Carboxylesterase family		BSAL_33235, BSAL_36860, BSAL_60800, BSAL_94760																																											0	4	0	0	0	0	0	0	0	0	0	0	0	0	0	0	0	0	0	0	0	0	0	0	0	0	0	0	0	0	0	0	0	0	0	0	0	0	0	0	0	0	0	0	4	43	1.5941
OG0011203	No	No	No	Family Trypanosome RHS	NA	Retrotransposon hot spot protein																																		TcBrA4_0158590, TcBrA4_0159370, TcBrA4_0159660, TcBrA4_0159820, TcBrA4_0160340	BCY84_11928, BCY84_21536										0	0	0	0	0	0	0	0	0	0	0	0	0	0	0	0	0	0	0	0	0	0	0	0	0	0	0	0	0	0	0	0	0	5	2	0	0	0	0	0	0	0	0	0	7	42	1.59359
OG0009580	No	No	No	NA	NA	NA																																	TcIL3000.A.H_000024300, TcIL3000.A.H_000032100, TcIL3000.A.H_000032200, TcIL3000.A.H_000078200, TcIL3000.A.H_000081000, TcIL3000.A.H_000081800, TcIL3000.A.H_000127400, TcIL3000.A.H_000187600, TcIL3000.A.H_000187700, TcIL3000.A.H_000194800, TcIL3000.A.H_000194900, TcIL3000.A.H_000562500												0	0	0	0	0	0	0	0	0	0	0	0	0	0	0	0	0	0	0	0	0	0	0	0	0	0	0	0	0	0	0	0	12	0	0	0	0	0	0	0	0	0	0	0	12	43	1.59349
OG0002349	No	No	No	Family Protein arginine methyltransferase NDUFAF7	NA	Putative S-adenosyl-L-methionine-dependent methyltransferase	Baya_116_0070	BSAL_08995	CFAC1_150021500	EMOLV88_230015600	LAEL147_000363600	LAMA_000445600	LARLEM1108_230018000	LBRM2903_230018600	LbrM.23.2.001000	LdBPK_231080.1	LdCL_230017900	LdBPK.23.2.001080	LENLEM3045_230017900	LGELEM452_230017600	LINF_230017300	LmjF.23.0890	LMJLV39_230018100	LMJSD75_230018300	LmxM.23.0890	LPAL13_230017300	LPMP_231050	LpyrH10_03_2530	Lsey_0088_0090	LMARLEM2494_230017600	LtaP23.1170	LTRL590_230017800	LTULEM423_230017700	PCON_0065320	CCW65344.1	Tb427_080030100	Tb927.8.2670	Tbg972.8.2190	TcIL3000.A.H_000589500	TcBrA4_0137680	BCY84_02396, BCY84_15573	TCSYLVIO_000133	TcYC6_0030910	Tc_MARK_9384	TevSTIB805.8.2640	DQ04_04581050	jg4595.t1	TRSC58_05706	Tth.13.2070	TvY486_1015410	1	1	1	1	1	1	1	1	1	1	1	1	1	1	1	1	1	1	1	1	1	1	1	1	1	1	1	1	1	1	1	1	1	1	2	1	1	1	1	1	1	1	1	1	45	0	1.5929
OG0009572	No	No	No	NA	NA	NA																														Tb427_090044100	Tb927.9.7800	Tbg972.9.4270		TcBrA4_0054580	BCY84_20018	TCSYLVIO_007161	TcYC6_0025050	Tc_MARK_5886	TevSTIB805.9.5630	DQ04_01971040	jg6585.t1		Tth.35.1700		0	0	0	0	0	0	0	0	0	0	0	0	0	0	0	0	0	0	0	0	0	0	0	0	0	0	0	0	0	1	1	1	0	1	1	1	1	1	1	1	1	0	1	0	12	32	1.5927
OG0006966	No	No	No	Domain Uncharacterised protein family SERF, N-terminal	NA	4F5 protein related disordered region		BSAL_05675	CFAC1_050008200			LAMA_000028500	LARLEM1108_010007900	LBRM2903_010008000		LdBPK_010300.1	LdCL_010008000		LENLEM3045_010008300	LGELEM452_010008000	LINF_010007900	LmjF.01.0300	LMJLV39_010007900	LMJSD75_010008000	LmxM.01.0300	LPAL13_010007300	LPMP_010300	LpyrH10_33_0190		LMARLEM2494_010007900	LtaP01.0300	LTRL590_010007900	LTULEM423_010008200		CCW64208.1	Tb427_090019800	Tb927.9.3290	Tbg972.9.1650		TcBrA4_0095600			TcYC6_0084620		TevSTIB805.9.2450			TRSC58_00859			0	1	1	0	0	1	1	1	0	1	1	0	1	1	1	1	1	1	1	1	1	1	0	1	1	1	1	0	1	1	1	1	0	1	0	0	1	0	1	0	0	1	0	0	29	15	1.59246
OG0010092	No	No	No	Domain Trypanosome variant surface glycoprotein, B-type, N-terminal domain	NA	Trypanosomal VSG domain																														Tb427_000265600_pseudogene, Tb427_000315600_pseudogene, Tb427_000351000_pseudogene, Tb427_000371400_pseudogene, Tb427_000448100, Tb427_000495100_pseudogene, Tb427_000541200_pseudogene, Tb427_000606800, Tb427_000618300									TevSTIB805.9.11610						0	0	0	0	0	0	0	0	0	0	0	0	0	0	0	0	0	0	0	0	0	0	0	0	0	0	0	0	0	9	0	0	0	0	0	0	0	0	1	0	0	0	0	0	10	42	1.59229
OG0010902	No	No	No	NA	NA	NA																																					TcYC6_0002630, TcYC6_0003290, TcYC6_0003300, TcYC6_0003320, TcYC6_0003330, TcYC6_0003340, TcYC6_0027260, TcYC6_0035460								0	0	0	0	0	0	0	0	0	0	0	0	0	0	0	0	0	0	0	0	0	0	0	0	0	0	0	0	0	0	0	0	0	0	0	0	8	0	0	0	0	0	0	0	8	43	1.59194
OG0006340	No	No	No	Family DNA-directed RNA polymerase, subunit N/Rpb10	DNA-directed 5'-3' RNA polymerase activity	RNA polymerases N / 8 kDa subunit	Baya_012_0710	BSAL_11265	CFAC1_220040000	EMOLV88_130014800	LAEL147_000183400	LAMA_000203800	LARLEM1108_130015400	LBRM2903_130015300	LbrM.13.2.000920	LdBPK_131020.1	LdCL_130015500	LdBPK.13.2.001020	LENLEM3045_130015300	LGELEM452_130015500	LINF_130016200	LmjF.13.1120	LMJLV39_130015400	LMJSD75_130015400	LmxM.13.1120	LPAL13_130014600	LPMP_131000	LpyrH10_20_0760	Lsey_0018_0090	LMARLEM2494_130016200	LtaP13.1020	LTRL590_130015500	LTULEM423_130015300		CCW61836.1	Tb427_110042700	Tb927.11.3705		TcIL3000.A.H_000898300	TcBrA4_0074190	BCY84_13700		TcYC6_0102590			DQ04_13011000	jg8912.t1	TRSC58_04584			1	1	1	1	1	1	1	1	1	1	1	1	1	1	1	1	1	1	1	1	1	1	1	1	1	1	1	0	1	1	1	0	1	1	1	0	1	0	0	1	1	1	0	0	37	7	1.59182
OG0010278	No	No	No	NA	NA	NA		BSAL_24385																										PCON_0044560						TcBrA4_0047250	BCY84_20430		TcYC6_0009280	Tc_MARK_5592		DQ04_22021000	jg1480.t1		Tth.12.1630		0	1	0	0	0	0	0	0	0	0	0	0	0	0	0	0	0	0	0	0	0	0	0	0	0	0	0	1	0	0	0	0	0	1	1	0	1	1	0	1	1	0	1	0	9	35	1.5912
OG0011369	No	No	No	Family Golgi apparatus membrane protein TVP15	NA	COPI associated protein	Baya_191_0010	BSAL_80000	CFAC1_240028700																			LpyrH10_01_2010	Lsey_0122_0010					PCON_0046260																	1	1	1	0	0	0	0	0	0	0	0	0	0	0	0	0	0	0	0	0	0	1	1	0	0	0	0	1	0	0	0	0	0	0	0	0	0	0	0	0	0	0	0	0	6	38	1.59062
OG0004264	No	No	No	Domain SUI1 domain	translational initiation	Translation initiation factor SUI1	Baya_006_0950	BSAL_87270	CFAC1_210021900	EMOLV88_240012500	LAEL147_000386200	LAMA_000466300	LARLEM1108_240017500	LBRM2903_240018400	LbrM.24.2.001230	LdBPK_241240.1	LdCL_240017500	LdBPK.24.2.001240	LENLEM3045_240017700	LGELEM452_240018400	LINF_240017300	LmjF.24.1210	LMJLV39_240018300	LMJSD75_240017800	LmxM.24.1210	LPAL13_240018200	LPMP_241200	LpyrH10_11_1360	Lsey_0152_0010	LMARLEM2494_240018100	LtaPcontig239-1	LTRL590_000006800	LTULEM423_240017900	PCON_0080560	CCW62556.1	Tb427_110063500	Tb927.11.5840	Tbg972.11.6590	TcIL3000.A.H_000917600, TcIL3000.A.H_000917800	TcBrA4_0009640	BCY84_02322		TcYC6_0082200		TevSTIB805.11_01.6050	DQ04_18681000	jg8568.t1	TRSC58_04287	Tth.15.1530	TvY486_1106070	1	1	1	1	1	1	1	1	1	1	1	1	1	1	1	1	1	1	1	1	1	1	1	1	1	1	1	1	1	1	1	1	2	1	1	0	1	0	1	1	1	1	1	1	43	2	1.59008
OG0010147	No	No	No	NA	NA	NA																																		TcBrA4_0076440, TcBrA4_0101540	BCY84_02823, BCY84_03027	TCSYLVIO_006329	TcYC6_0077530	Tc_MARK_9550		DQ04_14581000	jg4750.t1		Tth.23.2170		0	0	0	0	0	0	0	0	0	0	0	0	0	0	0	0	0	0	0	0	0	0	0	0	0	0	0	0	0	0	0	0	0	2	2	1	1	1	0	1	1	0	1	0	10	36	1.59008
OG0012533	No	No	No	NA	NA	NA																																					TcYC6_0025820, TcYC6_0025860, TcYC6_0033620, TcYC6_0062590	Tc_MARK_6380							0	0	0	0	0	0	0	0	0	0	0	0	0	0	0	0	0	0	0	0	0	0	0	0	0	0	0	0	0	0	0	0	0	0	0	0	4	1	0	0	0	0	0	0	5	42	1.58989
OG0010668	No	No	No	NA	NA	NA																												PCON_0007400						TcBrA4_0088220	BCY84_16467	TCSYLVIO_001833	TcYC6_0046070	Tc_MARK_643		DQ04_02331020		TRSC58_04693			0	0	0	0	0	0	0	0	0	0	0	0	0	0	0	0	0	0	0	0	0	0	0	0	0	0	0	1	0	0	0	0	0	1	1	1	1	1	0	1	0	1	0	0	8	36	1.58786
OG0012139	No	No	No	Domain Trypanosome variant surface glycoprotein, A-type, N-terminal domain	evasion of host immune response	Trypanosome variant surface glycoprotein (A-type)																														Tb427_000091200, Tb427_000131500_pseudogene, Tb427_000145900_pseudogene, Tb427_000237800_pseudogene, Tb427_000611000															0	0	0	0	0	0	0	0	0	0	0	0	0	0	0	0	0	0	0	0	0	0	0	0	0	0	0	0	0	5	0	0	0	0	0	0	0	0	0	0	0	0	0	0	5	43	1.58741
OG0003384	No	Yes	No	Domain ATPase, AAA-type, core	ATP binding	ATPase family associated with various cellular activities (AAA)	Baya_057_0120	BSAL_59045	CFAC1_200032800	EMOLV88_290005000	LAEL147_000541900	LAMA_000103500	LARLEM1108_290033100	LBRM2903_290031600	LbrM.29.2.002470	LdBPK_292610.1	LdCL_290032200	LdBPK.29.2.002610	LENLEM3045_290031900	LGELEM452_290033100	LINF_290032800	LmjF.29.2500	LMJLV39_290033100	LMJSD75_290033500	LmxM.08_29.2500	LPAL13_290027400	LPMP_292510	LpyrH10_08_2990	Lsey_0472_0030	LMARLEM2494_290031500	LtaP29.2700	LTRL590_290032900	LTULEM423_290032200	PCON_0039740	CCW59737.1	Tb427_030033400	Tb927.3.3280	Tbg972.3.3440	TcIL3000.A.H_000334000	TcBrA4_0130120	BCY84_15250	TCSYLVIO_004416	TcYC6_0110910	Tc_MARK_3204	TevSTIB805.3.3360	DQ04_00641020	jg7085.t1	TRSC58_02686	Tth.1.3150	TvY486_0302650	1	1	1	1	1	1	1	1	1	1	1	1	1	1	1	1	1	1	1	1	1	1	1	1	1	1	1	1	1	1	1	1	1	1	1	1	1	1	1	1	1	1	1	1	44	0	1.58714
OG0000261	No	No	No	Family Ribosomal protein L10P	NA	Insertion domain in 60S ribosomal protein L10P	Baya_109_0140		CFAC1_230036000, CFAC1_230036100	EMOLV88_000058900, EMOLV88_270018800, EMOLV88_270018900	LAEL147_000469100, LAEL147_000469200	LAMA_000021800, LAMA_000543300	LARLEM1108_270020200, LARLEM1108_270020300	LBRM2903_270020800	LbrM.27.2.208450, LbrM.27.2.208460	LdBPK_072480.1, LdBPK_271300.1	LdCL_270019500, LdCL_270019600, LdCL_270019700	LdLV9.27.2.206320, LdLV9.27.2.206330	LENLEM3045_270020200, LENLEM3045_270020300	LGELEM452_270020300, LGELEM452_270020400	LINF_270020500, LINF_270020600	LmjF.27.1380, LmjF.27.1390	LMJLV39_270020200, LMJLV39_270020300	LMJSD75_270020400, LMJSD75_270020500	LmxM.27.1380, LmxM.27.1380a, LmxM.27.1390	LPAL13_270021100	LPMP_271410	LpyrH10_07_1690, LpyrH10_07_1700	Lsey_1002_0010	LMARLEM2494_270019600, LMARLEM2494_270019700		LTRL590_270019900	LTULEM423_270019700	PCON_0003960		Tb427_110025300, Tb427_110025400, Tb427_110025500	Tb927.11.2050, Tb927.11.2060	Tbg972.11.2240, Tbg972.11.2250	TcIL3000.A.H_000881600, TcIL3000.A.H_000881700	TcBrA4_0058080	BCY84_00409, BCY84_00410, BCY84_14655, BCY84_14656, BCY84_14657	TCSYLVIO_005515	TcYC6_0073360, TcYC6_0073370, TcYC6_0073380, TcYC6_0073390	Tc_MARK_4185	TevSTIB805.11_01.2080, TevSTIB805.11_01.2090	DQ04_09951000	jg7614.t1, jg7615.t1	TRSC58_03071, TRSC58_06544, TRSC58_06943	Tth.5.3290, Tth.5.3300	TvY486_1102050	1	0	2	3	2	2	2	1	2	2	3	2	2	2	2	2	2	2	3	1	1	2	1	2	0	1	1	1	0	3	2	2	2	1	5	1	4	1	2	1	2	3	2	1	79	3	1.58652
OG0011263	No	No	No	NA	NA	NA																																		TcBrA4_0097150				Tc_MARK_10135, Tc_MARK_2375, Tc_MARK_2390, Tc_MARK_7463, Tc_MARK_7631, Tc_MARK_8303							0	0	0	0	0	0	0	0	0	0	0	0	0	0	0	0	0	0	0	0	0	0	0	0	0	0	0	0	0	0	0	0	0	1	0	0	0	6	0	0	0	0	0	0	7	42	1.58633
OG0008595	No	No	No	NA	NA	NA					LAEL147_000048100	LAMA_000052000	LARLEM1108_040006800			LdBPK_040190.1	LdCL_040007400		LENLEM3045_040006900	LGELEM452_040007000	LINF_040007100	LmjF.04.0200	LMJLV39_040006800	LMJSD75_040006900	LmxM.04.0200				Lsey_0519_0010	LMARLEM2494_040006800	LtaP04.0190	LTRL590_040006800	LTULEM423_040006700																		0	0	0	0	1	1	1	0	0	1	1	0	1	1	1	1	1	1	1	0	0	0	1	1	1	1	1	0	0	0	0	0	0	0	0	0	0	0	0	0	0	0	0	0	17	27	1.58631
OG0009858	No	No	No	Domain Sialidase	NA	BNR repeat-like domain																																		TcBrA4_0113240, TcBrA4_0115000, TcBrA4_0115240			TcYC6_0027650	Tc_MARK_407, Tc_MARK_5184, Tc_MARK_6401, Tc_MARK_7251, Tc_MARK_7447, Tc_MARK_827, Tc_MARK_9026							0	0	0	0	0	0	0	0	0	0	0	0	0	0	0	0	0	0	0	0	0	0	0	0	0	0	0	0	0	0	0	0	0	3	0	0	1	7	0	0	0	0	0	0	11	41	1.5863
OG0009757	No	No	No	NA	NA	NA								LBRM2903_270007700	LbrM.27.2.000260_pseudogene	LdBPK_270240.1	LdCL_270007300			LGELEM452_270007600	LINF_270007450, LINF_270007500	LmjF.27.0240		LMJSD75_270007400	LmxM.27.0240		LPMP_270240																								0	0	0	0	0	0	0	1	1	1	1	0	0	1	2	1	0	1	1	0	1	0	0	0	0	0	0	0	0	0	0	0	0	0	0	0	0	0	0	0	0	0	0	0	11	34	1.58626
OG0010614	No	No	No	Domain Orn/DAP/Arg decarboxylase 2, C-terminal	catalytic activity	Pyridoxal-dependent decarboxylase, pyridoxal binding domain			CFAC1_040014000				LARLEM1108_100011400						LENLEM3045_100011900				LMJLV39_100012100	LMJSD75_100012200				LpyrH10_22_0940				LTRL590_100006800	LTULEM423_100011700																		0	0	1	0	0	0	1	0	0	0	0	0	1	0	0	0	1	1	0	0	0	1	0	0	0	1	1	0	0	0	0	0	0	0	0	0	0	0	0	0	0	0	0	0	8	36	1.58525
OG0011431	No	No	No	NA	NA	NA			CFAC1_270030500, CFAC1_270030700	EMOLV88_310019800																		LpyrH10_12_1400	Lsey_0898_0010, Lsey_0968_0010																						0	0	2	1	0	0	0	0	0	0	0	0	0	0	0	0	0	0	0	0	0	1	2	0	0	0	0	0	0	0	0	0	0	0	0	0	0	0	0	0	0	0	0	0	6	40	1.58451
OG0010515	No	No	No	Domain Protein kinase domain	protein phosphorylation	Protein kinase domain																																		TcBrA4_0040670, TcBrA4_0048240, TcBrA4_0097680, TcBrA4_0097720, TcBrA4_0097730	BCY84_16545, BCY84_16548, BCY84_18005, BCY84_19688										0	0	0	0	0	0	0	0	0	0	0	0	0	0	0	0	0	0	0	0	0	0	0	0	0	0	0	0	0	0	0	0	0	5	4	0	0	0	0	0	0	0	0	0	9	42	1.58447
OG0006217	No	No	No	Domain Protein kinase domain	protein phosphorylation	Protein kinase domain	Baya_008_0500	BSAL_06580	CFAC1_300100500	EMOLV88_350053600	LAEL147_000804200	LAMA_000818400	LARLEM1108_350060300	LBRM2903_340062100	LbrM.31.2.003610_pseudogene	LdBPK_355160.1	LdCL_350057400	LdLV9.35.2.209740	LENLEM3045_350060000	LGELEM452_350058700	LINF_350057500	LmjF.35.5190	LMJLV39_350060000	LMJSD75_350059300	LmxM.34.5190	LPAL13_340058300	LPMP_345030	LpyrH10_01_7320	Lsey_0002_0400	LMARLEM2494_350058000	LtaP35.5160	LTRL590_350058900	LTULEM423_350058400	PCON_0047450	CCW63341.1					TcBrA4_0060010	BCY84_14479	TCSYLVIO_005671	TcYC6_0071450	Tc_MARK_4297		DQ04_03071040	jg6456.t1	TRSC58_04420	Tth.4.1750		1	1	1	1	1	1	1	1	1	1	1	1	1	1	1	1	1	1	1	1	1	1	1	1	1	1	1	1	1	0	0	0	0	1	1	1	1	1	0	1	1	1	1	0	38	6	1.58317
OG0012410	No	No	No	NA	NA	NA																																		TcBrA4_0067640	BCY84_20388	TCSYLVIO_006942	TcYC6_0060920	Tc_MARK_5697							0	0	0	0	0	0	0	0	0	0	0	0	0	0	0	0	0	0	0	0	0	0	0	0	0	0	0	0	0	0	0	0	0	1	1	1	1	1	0	0	0	0	0	0	5	39	1.58304
OG0011065	No	No	No	Domain Trypanosome variant surface glycoprotein, A-type, N-terminal domain	evasion of host immune response	Trypanosome variant surface glycoprotein (A-type)																														Tb427_000181900, Tb427_000224800, Tb427_000229700, Tb427_000393700, Tb427_000542900, Tb427_000856000, Tb427_000856600															0	0	0	0	0	0	0	0	0	0	0	0	0	0	0	0	0	0	0	0	0	0	0	0	0	0	0	0	0	7	0	0	0	0	0	0	0	0	0	0	0	0	0	0	7	43	1.58202
OG0007194	No	No	No	Domain Adenosine/AMP deaminase domain	deaminase activity	Adenosine deaminase	Baya_088_0030	BSAL_43445	CFAC1_300070300	EMOLV88_350025700	LAEL147_000771800	LAMA_000788200	LARLEM1108_350027800	LBRM2903_340028000	LbrM.34.2.002090	LdBPK_352200.1	LdCL_350026900	LdBPK.35.2.002200	LENLEM3045_350027000	LGELEM452_350027400	LINF_350026800	LmjF.35.2160	LMJLV39_350028400	LMJSD75_350027700	LmxM.34.2160	LPAL13_340026300	LPMP_342010	LpyrH10_01_4230	Lsey_0400_0030	LMARLEM2494_350027300	LtaP35.2210	LTRL590_350027000	LTULEM423_350027700																		1	1	1	1	1	1	1	1	1	1	1	1	1	1	1	1	1	1	1	1	1	1	1	1	1	1	1	0	0	0	0	0	0	0	0	0	0	0	0	0	0	0	0	0	27	17	1.58117
OG0005974	No	No	No	NA	NA	NA	Baya_062_0280		CFAC1_280075600	EMOLV88_360098100	LAEL147_000882300	LAMA_000373400	LARLEM1108_360079000	LBRM2903_350082400		LdBPK_366890.1	LdCL_360081400	LdBPK.36.2.006890	LENLEM3045_360077900	LGELEM452_360078000	LINF_360077500	LmjF.36.6580	LMJLV39_360080400	LMJSD75_360080300	LmxM.36.6580	LPAL13_350077300	LPMP_356770	LpyrH10_06_4810	Lsey_0025_0040	LMARLEM2494_360077500	LtaP36.6810	LTRL590_360079300	LTULEM423_360078800	PCON_0028660	CCW63225.1	Tb427_100085300	Tb927.10.7870	Tbg972.10.9630	TcIL3000.A.H_000789400	TcBrA4_0012390	BCY84_07487		TcYC6_0121620		TevSTIB805.10.8350	DQ04_07671030	jg5170.t1	TRSC58_03073	Tth.34.1550	TvY486_1007710	1	0	1	1	1	1	1	1	0	1	1	1	1	1	1	1	1	1	1	1	1	1	1	1	1	1	1	1	1	1	1	1	1	1	1	0	1	0	1	1	1	1	1	1	40	4	1.58105
OG0007157	No	No	No	Family Tricarboxylate/iron carrier	ion transmembrane transporter activity	Sideroflexins	Baya_026_0270	BSAL_49275	CFAC1_020013900	EMOLV88_050011400	LAEL147_000066200	LAMA_000068900	LARLEM1108_050011700	LBRM2903_050012300	LbrM.05.2.000670	LdBPK_050680.1	LdCL_050011900	LdBPK.05.2.000680	LENLEM3045_050011900	LGELEM452_050011700	LINF_050011900	LmjF.05.0680	LMJLV39_050011700	LMJSD75_050012000	LmxM.05.0680	LPAL13_050011200	LPMP_050660	LpyrH10_07_0780	Lsey_0064_0050	LMARLEM2494_050011900	LtaP05.0670	LTRL590_050011200	LTULEM423_050011400																		1	1	1	1	1	1	1	1	1	1	1	1	1	1	1	1	1	1	1	1	1	1	1	1	1	1	1	0	0	0	0	0	0	0	0	0	0	0	0	0	0	0	0	0	27	17	1.58086
OG0012572	No	No	No	NA	NA	NA																																												TvY486_0011820, TvY486_0014040, TvY486_0014940, TvY486_0015210, TvY486_0020220	0	0	0	0	0	0	0	0	0	0	0	0	0	0	0	0	0	0	0	0	0	0	0	0	0	0	0	0	0	0	0	0	0	0	0	0	0	0	0	0	0	0	0	5	5	43	1.5808
OG0007787	No	No	No	Family Trypanosome RHS	NA	Retrotransposon hot spot protein																														Tb427_000276800_pseudogene, Tb427_000287400_pseudogene, Tb427_000635200_pseudogene, Tb427_000635600_pseudogene, Tb427_000635700, Tb427_000646900_pseudogene, Tb427_000647700_pseudogene, Tb427_000652900_pseudogene, Tb427_000662000_pseudogene, Tb427_000662400_pseudogene, Tb427_000673700_pseudogene, Tb427_000674000_pseudogene, Tb427_000681300_pseudogene, Tb427_000708300_pseudogene, Tb427_000736400_pseudogene, Tb427_000756500, Tb427_000767200_pseudogene, Tb427_000774400_pseudogene, Tb427_000775600_pseudogene, Tb427_000779300_pseudogene, Tb427_060056700_pseudogene, Tb427_070085500_pseudogene, Tb427_070085600_pseudogene, Tb427_070086000_pseudogene									TevSTIB805.2.510						0	0	0	0	0	0	0	0	0	0	0	0	0	0	0	0	0	0	0	0	0	0	0	0	0	0	0	0	0	24	0	0	0	0	0	0	0	0	1	0	0	0	0	0	25	42	1.58057
OG0010341	No	No	No	Domain Trypanosome variant surface glycoprotein, B-type, N-terminal domain	NA	Trypanosomal VSG domain																														Tb427_000097700, Tb427_000117400, Tb427_000179400, Tb427_000188200_pseudogene, Tb427_000395200, Tb427_000503300_pseudogene, Tb427_000594200	Tb927.11.17600								TevSTIB805.11_01.18270						0	0	0	0	0	0	0	0	0	0	0	0	0	0	0	0	0	0	0	0	0	0	0	0	0	0	0	0	0	7	1	0	0	0	0	0	0	0	1	0	0	0	0	0	9	41	1.58035
OG0008238	No	No	No	NA	NA	NA																																		TcBrA4_0000010, TcBrA4_0023420, TcBrA4_0034950, TcBrA4_0127020	BCY84_01784, BCY84_04730, BCY84_05631, BCY84_08354, BCY84_10122, BCY84_11603, BCY84_14938, BCY84_15454, BCY84_19793, BCY84_20124		TcYC6_0007570, TcYC6_0010730, TcYC6_0019580, TcYC6_0033370, TcYC6_0035350, TcYC6_0041840								0	0	0	0	0	0	0	0	0	0	0	0	0	0	0	0	0	0	0	0	0	0	0	0	0	0	0	0	0	0	0	0	0	4	10	0	6	0	0	0	0	0	0	0	20	41	1.58013
OG0011043	No	No	No	NA	NA	NA								LBRM2903_180023400					LENLEM3045_350053400, LENLEM3045_350056100											LMARLEM2494_100017900, LMARLEM2494_100018200, LMARLEM2494_100018300	LtaPcontig54-1																				0	0	0	0	0	0	0	1	0	0	0	0	2	0	0	0	0	0	0	0	0	0	0	3	1	0	0	0	0	0	0	0	0	0	0	0	0	0	0	0	0	0	0	0	7	40	1.57999
OG0012696	No	No	No	NA	NA	NA		BS39845, BS81310, BSAL_87725, BSAL_87730																																											0	4	0	0	0	0	0	0	0	0	0	0	0	0	0	0	0	0	0	0	0	0	0	0	0	0	0	0	0	0	0	0	0	0	0	0	0	0	0	0	0	0	0	0	4	43	1.57889
OG0010363	No	No	No	Domain Trypanosome variant surface glycoprotein, B-type, N-terminal domain	NA	Trypanosomal VSG domain																														Tb427_000116500_pseudogene, Tb427_000251600_pseudogene, Tb427_000308200_pseudogene, Tb427_000315000_pseudogene, Tb427_000388100_pseudogene, Tb427_000418100_pseudogene	Tb10.v4.0153, Tb927.8.290								TevSTIB805.8.220						0	0	0	0	0	0	0	0	0	0	0	0	0	0	0	0	0	0	0	0	0	0	0	0	0	0	0	0	0	6	2	0	0	0	0	0	0	0	1	0	0	0	0	0	9	41	1.57886
OG0009759	No	No	No	NA	NA	NA																												PCON_0084680						TcBrA4_0135410	BCY84_06561, BCY84_22042	TCSYLVIO_009079	TcYC6_0048000	Tc_MARK_7744		DQ04_21971000	jg8287.t1	TRSC58_01339	Tth.20.2230		0	0	0	0	0	0	0	0	0	0	0	0	0	0	0	0	0	0	0	0	0	0	0	0	0	0	0	1	0	0	0	0	0	1	2	1	1	1	0	1	1	1	1	0	11	34	1.5786
OG0008146	No	No	No	NA	NA	NA					LAEL147_000612500	LAMA_000646200_pseudogene	LARLEM1108_310033200	LBRM2903_310036900	LbrM.31.2.002720	LdBPK_312510.1	LdCL_310033100	LdBPK.31.2.002510	LENLEM3045_000008000	LGELEM452_310031300	LINF_310032600	LmjF.31.2430	LMJLV39_310033800	LMJSD75_310033800	LmxM.30.2430	LPAL13_310030000	LPMP_312270			LMARLEM2494_000027800	LtaP31.2880	LTRL590_310037000	LTULEM423_310031400																		0	0	0	0	1	1	1	1	1	1	1	1	1	1	1	1	1	1	1	1	1	0	0	1	1	1	1	0	0	0	0	0	0	0	0	0	0	0	0	0	0	0	0	0	21	23	1.57828
OG0010850	No	No	No	Domain PDZ domain 6	NA	PDZ domain																																		TcBrA4_0073730	BCY84_17613	TCSYLVIO_002831	TcYC6_0102070	Tc_MARK_2184		DQ04_00891140	jg8944.t1		Tth.30.1530		0	0	0	0	0	0	0	0	0	0	0	0	0	0	0	0	0	0	0	0	0	0	0	0	0	0	0	0	0	0	0	0	0	1	1	1	1	1	0	1	1	0	1	0	8	36	1.57762
OG0012551	No	No	No	NA	NA	NA																																								DQ04_08721010, DQ04_11351020, DQ04_16121000, DQ04_16451030, DQ04_18241000					0	0	0	0	0	0	0	0	0	0	0	0	0	0	0	0	0	0	0	0	0	0	0	0	0	0	0	0	0	0	0	0	0	0	0	0	0	0	0	5	0	0	0	0	5	43	1.57755
OG0011893	No	No	No	Family (Uracil-5)-methyltransferase family	RNA methyltransferase activity	tRNA (Uracil-5-)-methyltransferase	Baya_004_0530		CFAC1_300079800																			LpyrH10_01_5230	Lsey_0186_0120					PCON_0001190																	1	0	1	0	0	0	0	0	0	0	0	0	0	0	0	0	0	0	0	0	0	1	1	0	0	0	0	1	0	0	0	0	0	0	0	0	0	0	0	0	0	0	0	0	5	39	1.57721
OG0005524	No	No	No	Domain EF-hand domain	calcium ion binding	EF hand	Baya_243_0020	BSAL_05350	CFAC1_300089400	EMOLV88_350042400	LAEL147_000790800	LAMA_000805300	LARLEM1108_350047000	LBRM2903_340048300	LbrM.34.2.003870	LdBPK_353930.1	LdCL_350044400	LdBPK.35.2.003930	LENLEM3045_350047000	LGELEM452_350045600	LINF_350044300	LmjF.35.3890	LMJLV39_350046600	LMJSD75_350045900	LmxM.34.3890	LPAL13_340045100	LPMP_343760	LpyrH10_01_6230	Lsey_0243_0090	LMARLEM2494_350045300	LtaP35.3900	LTRL590_350045400	LTULEM423_350045400	PCON_0000280	CCW61413.1	Tb427_090064200	Tb927.9.11230	Tbg972.9.6700	TcIL3000.A.H_000688700	TcBrA4_0061410	BCY84_14163		TcYC6_0070100		TevSTIB805.9.8050	DQ04_01051210	jg6325.t1	TRSC58_06868	Tth.4.2870	TvY486_0905170	1	1	1	1	1	1	1	1	1	1	1	1	1	1	1	1	1	1	1	1	1	1	1	1	1	1	1	1	1	1	1	1	1	1	1	0	1	0	1	1	1	1	1	1	42	2	1.57694
OG0000593	No	No	No	Domain Nucleoside diphosphate kinase-like domain	NA	Nucleoside diphosphate kinase	Baya_019_0650	BSAL_25010	CFAC1_190043300, CFAC1_190043400	EMOLV88_000038800, EMOLV88_000041600, EMOLV88_000061900, EMOLV88_320033600, EMOLV88_320033700, EMOLV88_320033800	LAEL147_000653300		LARLEM1108_320037400	LBRM2903_320039900, LBRM2903_320040000	LbrM.32.2.003200, LbrM.32.2.003210	LdBPK_323110.1	LdCL_320037000	LdLV9.32.2.208170, LdLV9.32.2.208180	LENLEM3045_320037900	LGELEM452_320037400	LINF_320036700, LINF_320036800	LmjF.32.2950	LMJLV39_320037100	LMJSD75_320037300	LmxM.31.2950, LmxM.31.2951	LPAL13_320037400	LPMP_323100, LPMP_323110	LpyrH10_02_3390	Lsey_0010_0430	LMARLEM2494_320037600, LMARLEM2494_320037700		LTRL590_320037400	LTULEM423_320038000	PCON_0086560	CCW60349.1	Tb427_110180700	Tb927.11.16130	Tbg972.11.18090	TcIL3000.A.H_001027600	TcBrA4_0035370	BCY84_08324		TcYC6_0050610		TevSTIB805.11_01.16680	DQ04_06491000	jg3743.t1	TRSC58_01180, TRSC58_02143	Tth.22.1760, Tth.22.1770	TvY486_1116970	1	1	2	6	1	0	1	2	2	1	1	2	1	1	2	1	1	1	2	1	2	1	1	2	0	1	1	1	1	1	1	1	1	1	1	0	1	0	1	1	1	2	2	1	55	4	1.57681
OG0011847	No	No	No	NA	NA	NA																																						Tc_MARK_10180, Tc_MARK_2360, Tc_MARK_7474, Tc_MARK_8074, Tc_MARK_8824, Tc_MARK_9209							0	0	0	0	0	0	0	0	0	0	0	0	0	0	0	0	0	0	0	0	0	0	0	0	0	0	0	0	0	0	0	0	0	0	0	0	0	6	0	0	0	0	0	0	6	43	1.57618
OG0000405	No	No	No	Family Translationally controlled tumour protein	NA	Translationally controlled tumour protein	Baya_029_0250	BSAL_72265	CFAC1_250043800, CFAC1_250043900	EMOLV88_240015800, EMOLV88_240015900	LAEL147_000389800, LAEL147_000389900	LAMA_000012000	LARLEM1108_240021100	LBRM2903_240019300, LBRM2903_240022600, LBRM2903_240022700	LbrM.24.2.207890, LbrM.24.2.207900	LdBPK_241560.1, LdBPK_241570.1	LdCL_240020800, LdCL_240020900	LdLV9.24.2.205760, LdLV9.24.2.205770	LENLEM3045_240021000, LENLEM3045_240021100	LGELEM452_240022000	LINF_240020500, LINF_240020600	LmjF.24.1500, LmjF.24.1510	LMJLV39_240021900, LMJLV39_240022000	LMJSD75_240021300	LmxM.24.1500, LmxM.24.1500a	LPAL13_000011300	LPMP_241480	LpyrH10_11_1760	Lsey_0029_0290	LMARLEM2494_240021300	LtaP24.1640		LTULEM423_240021300	PCON_0072870	CCW62579.1	Tb427_080073800, Tb427_080073900	Tb927.8.6750, Tb927.8.6760	Tbg972.8.6930, Tbg972.8.6940	TcIL3000.A.H_000627200, TcIL3000.A.H_000627300	TcBrA4_0010000, TcBrA4_0010050	BCY84_11100, BCY84_11106, BCY84_11111		TcYC6_0082790, TcYC6_0082880, TcYC6_0082940		TevSTIB805.8.7070, TevSTIB805.8.7080	DQ04_05831000	jg8612.t1	TRSC58_06709	Tth.15.2100, Tth.15.2110	TvY486_0806380	1	1	2	2	2	1	1	3	2	2	2	2	2	1	2	2	2	1	2	1	1	1	1	1	1	0	1	1	1	2	2	2	2	2	3	0	3	0	2	1	1	1	2	1	66	3	1.57607
OG0011433	No	No	No	NA	NA	NA			CFAC1_270056100, CFAC1_270056200										LENLEM3045_000028300									LpyrH10_29_0370	Lsey_0063_0170	LMARLEM2494_000012200																					0	0	2	0	0	0	0	0	0	0	0	0	1	0	0	0	0	0	0	0	0	1	1	1	0	0	0	0	0	0	0	0	0	0	0	0	0	0	0	0	0	0	0	0	6	39	1.57504
OG0007917	No	No	No	NA	NA	NA																																		TcBrA4_0170680, TcBrA4_0171240, TcBrA4_0171250, TcBrA4_0171550, TcBrA4_0171560, TcBrA4_0175230, TcBrA4_0175840	BCY84_06947, BCY84_07530, BCY84_07532, BCY84_07534, BCY84_07536, BCY84_07538, BCY84_08782, BCY84_09234, BCY84_09236, BCY84_11933, BCY84_11936, BCY84_11939, BCY84_11945, BCY84_19846	TCSYLVIO_009463	TcYC6_0163070	Tc_MARK_5419							0	0	0	0	0	0	0	0	0	0	0	0	0	0	0	0	0	0	0	0	0	0	0	0	0	0	0	0	0	0	0	0	0	7	14	1	1	1	0	0	0	0	0	0	24	39	1.57465
OG0002203	No	No	No	Family GDP dissociation inhibitor	GDP-dissociation inhibitor activity	GDP dissociation inhibitor	Baya_068_0190	BSAL_43040	CFAC1_200029300	EMOLV88_360052600	LAEL147_000538400	LAMA_000106800	LARLEM1108_290029600	LBRM2903_290028100	LbrM.29.2.002140	LdBPK_292270.1	LdCL_290028800	LdBPK.29.2.002270	LENLEM3045_290028500	LGELEM452_290029600	LINF_290029300	LmjF.29.2160	LMJLV39_290029600	LMJSD75_290029700	LmxM.08_29.2160	LPAL13_290024000	LPMP_292190	LpyrH10_08_2560	Lsey_0116_0160	LMARLEM2494_290028300	LtaP29.2280	LTRL590_290028800, LTRL590_290029100	LTULEM423_290028700	PCON_0040050	CCW59712.1	Tb427_030050200	Tb927.3.4680	Tbg972.3.5210	TcIL3000.A.H_000350600	TcBrA4_0129720	BCY84_15212	TCSYLVIO_004370	TcYC6_0110510	Tc_MARK_3171	TevSTIB805.3.4960	DQ04_00371010	jg7041.t1	TRSC58_03103	Tth.9.3380	TvY486_0304080	1	1	1	1	1	1	1	1	1	1	1	1	1	1	1	1	1	1	1	1	1	1	1	1	1	2	1	1	1	1	1	1	1	1	1	1	1	1	1	1	1	1	1	1	45	0	1.57383
OG0011976	No	No	No	NA	NA	NA		BSAL_41020, BSAL_41025, BSAL_41030, BSAL_41035, BSAL_41040																																											0	5	0	0	0	0	0	0	0	0	0	0	0	0	0	0	0	0	0	0	0	0	0	0	0	0	0	0	0	0	0	0	0	0	0	0	0	0	0	0	0	0	0	0	5	43	1.57377
OG0011907	No	No	No	Family Formate/nitrite transporter	transmembrane transporter activity	Formate/nitrite transporter		BSAL_49795, BSAL_49805, BSAL_49865, BSAL_49925, BSAL_49945																																											0	5	0	0	0	0	0	0	0	0	0	0	0	0	0	0	0	0	0	0	0	0	0	0	0	0	0	0	0	0	0	0	0	0	0	0	0	0	0	0	0	0	0	0	5	43	1.57233
OG0000207	No	No	No	Family Ribosomal protein L36e	structural constituent of ribosome	Ribosomal protein L36e	Baya_098_0090, Baya_167_0100	BSAL_19755, BSAL_24010	CFAC1_130011100, CFAC1_300063900	EMOLV88_210012100, EMOLV88_350022900	LAEL147_000319500, LAEL147_000769000	LAMA_000403000, LAMA_000785500	LARLEM1108_210012800, LARLEM1108_350025100	LBRM2903_210012600, LBRM2903_340024700	LbrM.21.2.207090, LbrM.34.2.210730	LdBPK_210800.1, LdBPK_351900.1	LdCL_210012900, LdCL_350024200	LdLV9.21.2.204910, LdLV9.35.2.209580	LENLEM3045_210012700, LENLEM3045_350024300	LGELEM452_210013000, LGELEM452_350024900	LINF_210013000, LINF_350024100	LmjF.21.0730, LmjF.35.1920	LMJLV39_210013100, LMJLV39_350025600	LMJSD75_210013100, LMJSD75_350024900	LmxM.21.0730, LmxM.34.1920	LPAL13_210012400, LPAL13_340023400	LPMP_210770, LPMP_341750	LpyrH10_01_3760, LpyrH10_14_0820	Lsey_0021_0510, Lsey_0345_0010	LMARLEM2494_210013000, LMARLEM2494_350024500	LtaP21.0740, LtaP35.1950	LTRL590_210013300, LTRL590_350024300	LTULEM423_210013000, LTULEM423_350025000	PCON_0002460, PCON_0044360	CCW62047.1, CCW63002.1	Tb427_090088600, Tb427_100018900	Tb927.10.1590, Tb927.9.15210	Tbg972.10.1880, Tbg972.9.9410	TcIL3000.A.H_000709600, TcIL3000.A.H_000726400	TcBrA4_0046670, TcBrA4_0063950	BCY84_03818, BCY84_04763, BCY84_11426, BCY84_13862		TcYC6_0022820, TcYC6_0067490		TevSTIB805.10.1700, TevSTIB805.9.10730	DQ04_01421000, DQ04_02021140	jg1523.t1, jg6056.t1	TRSC58_03270, TRSC58_05045	Tth.12.2140, Tth.4.5380	TvY486_0907480, TvY486_1001600	2	2	2	2	2	2	2	2	2	2	2	2	2	2	2	2	2	2	2	2	2	2	2	2	2	2	2	2	2	2	2	2	2	2	4	0	2	0	2	2	2	2	2	2	86	2	1.5723
OG0008246	No	No	No	NA	NA	NA																																		TcBrA4_0007770, TcBrA4_0007800, TcBrA4_0026870, TcBrA4_0050360, TcBrA4_0074920		TCSYLVIO_000616, TCSYLVIO_000686, TCSYLVIO_002796, TCSYLVIO_008591, TCSYLVIO_010977	TcYC6_0030010, TcYC6_0064830, TcYC6_0064980, TcYC6_0104260, TcYC6_0104310, TcYC6_0104410, TcYC6_0104450, TcYC6_0104520, TcYC6_0104580	Tc_MARK_9887							0	0	0	0	0	0	0	0	0	0	0	0	0	0	0	0	0	0	0	0	0	0	0	0	0	0	0	0	0	0	0	0	0	5	0	5	9	1	0	0	0	0	0	0	20	40	1.57208
OG0006714	No	No	No	Domain At2g23090-like, zinc-binding domain	NA	Zinc-binding		BSAL_36585	CFAC1_040011400	EMOLV88_000027200, EMOLV88_000048700	LAEL147_000135400	LAMA_000160900	LARLEM1108_100009800	LBRM2903_100010400	LbrM.10.2.000460	LdBPK_100480.1	LdCL_100010000	LdBPK.10.2.000480		LGELEM452_100009800	LINF_100010000	LmjF.10.0450	LMJLV39_100010100	LMJSD75_100010200	LmxM.10.0450	LPAL13_100009600	LPMP_100400	LpyrH10_22_0700	Lsey_0567_0010	LMARLEM2494_100009400	LtaP10.0460, LtaP29.2600	LTRL590_000025600	LTULEM423_100009800		CCW65739.1						BCY84_21460					DQ04_08891040	jg8792.t1	TRSC58_00284	Tth.25.1460		0	1	1	2	1	1	1	1	1	1	1	1	0	1	1	1	1	1	1	1	1	1	1	1	2	1	1	0	1	0	0	0	0	0	1	0	0	0	0	1	1	1	1	0	33	13	1.57191
OG0009487	No	No	No	Domain RNA recognition motif domain	nucleic acid binding	RNA recognition motif. (a.k.a. RRM, RBD, or RNP domain)		BSAL_02025																										PCON_0032360						TcBrA4_0074750	BCY84_04443, BCY84_13634	TCSYLVIO_003489	TcYC6_0103020	Tc_MARK_6709		DQ04_03581010	jg8846.t1	TRSC58_02509	Tth.40.1830		0	1	0	0	0	0	0	0	0	0	0	0	0	0	0	0	0	0	0	0	0	0	0	0	0	0	0	1	0	0	0	0	0	1	2	1	1	1	0	1	1	1	1	0	12	33	1.57174
OG0011118	No	No	No	Domain Trypanosome variant surface glycoprotein, B-type, N-terminal domain	NA	Trypanosomal VSG domain																														Tb427_000069900, Tb427_000077900, Tb427_000127700_pseudogene, Tb427_000334600_pseudogene, Tb427_000395500_pseudogene, Tb427_000526700_pseudogene	Tb927.11.18550														0	0	0	0	0	0	0	0	0	0	0	0	0	0	0	0	0	0	0	0	0	0	0	0	0	0	0	0	0	6	1	0	0	0	0	0	0	0	0	0	0	0	0	0	7	42	1.57171
OG0009475	No	No	No	Family Glycosyltransferase 61	glycosyltransferase activity	Glycosyltransferase 61		BSAL_87845, BSAL_87850																																TcBrA4_0001500	BCY84_12590, BCY84_12595	TCSYLVIO_009715	TcYC6_0100480	Tc_MARK_8216		DQ04_02301050	jg8200.t1	TRSC58_02151	Tth.27.1970		0	2	0	0	0	0	0	0	0	0	0	0	0	0	0	0	0	0	0	0	0	0	0	0	0	0	0	0	0	0	0	0	0	1	2	1	1	1	0	1	1	1	1	0	12	34	1.57137
OG0007413	No	No	No	Domain NAD(P)-binding domain	NA	GDP-mannose 4,6 dehydratase		BSAL_65020																										PCON_0053250	CCW64681.1	Tb427_100163500	Tb927.10.15490	Tbg972.10.18930	TcIL3000.A.H_000857600	TcBrA4_0081210, TcBrA4_0086310	BCY84_18538, BCY84_18541	TCSYLVIO_006014	TcYC6_0113650, TcYC6_0113680	Tc_MARK_4721	TevSTIB805.10.16330	DQ04_01551020	jg7969.t1, jg7972.t1	TRSC58_01162, TRSC58_02359, TRSC58_04855	Tth.278.1000, Tth.3.2020, Tth.3.2050	TvY486_1014870	0	1	0	0	0	0	0	0	0	0	0	0	0	0	0	0	0	0	0	0	0	0	0	0	0	0	0	1	1	1	1	1	1	2	2	1	2	1	1	1	2	3	3	1	26	26	1.57125
OG0013726	No	No	No	NA	NA	NA																																								DQ04_04191010	jg4300.t1		Tth.6.1910	TvY486_0901550	0	0	0	0	0	0	0	0	0	0	0	0	0	0	0	0	0	0	0	0	0	0	0	0	0	0	0	0	0	0	0	0	0	0	0	0	0	0	0	1	1	0	1	1	4	40	1.57105
OG0008460	No	No	No	NA	NA	NA					LAEL147_000546000		LARLEM1108_250005000, LARLEM1108_290037200	LBRM2903_030015000	LbrM.03.2.000900	LdBPK_292990.1	LdCL_290036000			LGELEM452_290037100	LINF_290036600	LmjF.29.2880	LMJLV39_290037200	LMJSD75_290037500		LPAL13_030014100	LPMP_292890				LtaP29.3090	LTRL590_290037200, LTRL590_290037300	LTULEM423_290036200																		0	0	0	0	1	0	2	1	1	1	1	0	0	1	1	1	1	1	0	1	1	0	0	0	1	2	1	0	0	0	0	0	0	0	0	0	0	0	0	0	0	0	0	0	18	28	1.57098
OG0006543	No	No	No	Domain Acyl-CoA dehydrogenase/oxidase C-terminal	oxidoreductase activity, acting on the CH-CH group of donors	Acyl-CoA dehydrogenase, C-terminal domain	Baya_004_0770	BSAL_18625	CFAC1_300076500	EMOLV88_350031200	LAEL147_000778100	LAMA_000793800	LARLEM1108_350033700	LBRM2903_340034500	LbrM.34.2.002630	LdBPK_352780.1	LdCL_350032700	LdBPK.35.2.002780	LENLEM3045_350033400	LGELEM452_350033400	LINF_350032600	LmjF.35.2730	LMJLV39_350034300	LMJSD75_350033600	LmxM.34.2730	LPAL13_340031800	LPMP_342570	LpyrH10_01_4900	Lsey_0008_0270	LMARLEM2494_350033000	LtaP35.2750	LTRL590_350032900	LTULEM423_350033800	PCON_0001430						TcBrA4_0062700	BCY84_13986	TCSYLVIO_005872	TcYC6_0068780	Tc_MARK_4499		DQ04_02721040			Tth.4.4110		1	1	1	1	1	1	1	1	1	1	1	1	1	1	1	1	1	1	1	1	1	1	1	1	1	1	1	1	0	0	0	0	0	1	1	1	1	1	0	1	0	0	1	0	35	9	1.56991
OG0004539	No	No	No	Domain DNA-directed RNA polymerase, subunit 2, hybrid-binding domain	DNA-directed 5'-3' RNA polymerase activity	RNA polymerase Rpb2, domain 6	Baya_041_0110	BSAL_00300	CFAC1_180005900	EMOLV88_200005000	LAEL147_000292700	LAMA_000378400	LARLEM1108_200005000	LBRM2903_200055300	LbrM.20.2.004090		LdCL_200005000	LdLV9.20.2.204660_pseudogene	LENLEM3045_200005000	LGELEM452_200005000	LINF_200005000	LmjF.20.0010	LMJLV39_200005000	LMJSD75_200005000	LmxM.20.0010	LPAL13_200048300	LPMP_204220	LpyrH10_25_1970	Lsey_0175_0190	LMARLEM2494_200005000	LtaP20.0010	LTRL590_200005000	LTULEM423_200005000	PCON_0032390	CCW59776.1	Tb427_010005400	Tb927.1.540	Tbg972.1.20, Tbg972.8.8720	TcIL3000.A.H_000274000_pseudogene	TcBrA4_0036520	BCY84_01579	TCSYLVIO_007229	TcYC6_0015950	Tc_MARK_5950	TevSTIB805.1.480	DQ04_02641050		TRSC58_04384	Tth.14.3040	TvY486_0100010	1	1	1	1	1	1	1	1	1	0	1	1	1	1	1	1	1	1	1	1	1	1	1	1	1	1	1	1	1	1	1	2	1	1	1	1	1	1	1	1	0	1	1	1	43	2	1.56988
OG0010894	No	No	No	Conserved_site Trans-sialidase, conserved site	NA	Trans-sialidase of Trypanosoma hydrophobic C-terminal																																				TCSYLVIO_011036		Tc_MARK_10117, Tc_MARK_6810, Tc_MARK_6988, Tc_MARK_808, Tc_MARK_8936, Tc_MARK_9288, Tc_MARK_9718							0	0	0	0	0	0	0	0	0	0	0	0	0	0	0	0	0	0	0	0	0	0	0	0	0	0	0	0	0	0	0	0	0	0	0	1	0	7	0	0	0	0	0	0	8	42	1.56946
OG0011105	No	No	No	NA	NA	NA																														Tb427_000133700, Tb427_000144200, Tb427_000295400, Tb427_000360700, Tb427_000465900, Tb427_000504700, Tb427_000512700															0	0	0	0	0	0	0	0	0	0	0	0	0	0	0	0	0	0	0	0	0	0	0	0	0	0	0	0	0	7	0	0	0	0	0	0	0	0	0	0	0	0	0	0	7	43	1.56854
OG0010234	No	No	No	NA	NA	NA																																												TvY486_0008100, TvY486_0012200, TvY486_0012940, TvY486_0012950, TvY486_0021770, TvY486_0024560, TvY486_0026130, TvY486_0033060, TvY486_0033270, TvY486_0041360	0	0	0	0	0	0	0	0	0	0	0	0	0	0	0	0	0	0	0	0	0	0	0	0	0	0	0	0	0	0	0	0	0	0	0	0	0	0	0	0	0	0	0	10	10	43	1.56805
OG0008851	No	No	No	NA	NA	NA																																			BCY84_00453, BCY84_01804, BCY84_01807, BCY84_01819, BCY84_01828, BCY84_01830, BCY84_02545, BCY84_07261, BCY84_07279, BCY84_07302, BCY84_10073, BCY84_17133, BCY84_19268, BCY84_19873, BCY84_20940, BCY84_21449										0	0	0	0	0	0	0	0	0	0	0	0	0	0	0	0	0	0	0	0	0	0	0	0	0	0	0	0	0	0	0	0	0	0	16	0	0	0	0	0	0	0	0	0	16	43	1.56789
OG0010791	No	No	No	NA	NA	NA																																		TcBrA4_0016170	BCY84_10878	TCSYLVIO_004903	TcYC6_0125290	Tc_MARK_3648		DQ04_03941050	jg579.t1		Tth.8.3570		0	0	0	0	0	0	0	0	0	0	0	0	0	0	0	0	0	0	0	0	0	0	0	0	0	0	0	0	0	0	0	0	0	1	1	1	1	1	0	1	1	0	1	0	8	36	1.5661
OG0011923	No	No	No	Domain Glutathione S-transferase, C-terminal	NA	Glutathione S-transferase, C-terminal domain		BSAL_03920, BSAL_32140, BSAL_57185, BSAL_57190, BSAL_57240																																											0	5	0	0	0	0	0	0	0	0	0	0	0	0	0	0	0	0	0	0	0	0	0	0	0	0	0	0	0	0	0	0	0	0	0	0	0	0	0	0	0	0	0	0	5	43	1.56468
OG0010491	No	No	No	NA	NA	NA																																		TcBrA4_0067690	BCY84_08772, BCY84_19393	TCSYLVIO_006946	TcYC6_0060690	Tc_MARK_5701		DQ04_09941010	jg2378.t1		Tth.32.1550		0	0	0	0	0	0	0	0	0	0	0	0	0	0	0	0	0	0	0	0	0	0	0	0	0	0	0	0	0	0	0	0	0	1	2	1	1	1	0	1	1	0	1	0	9	36	1.56268
OG0011929	No	No	No	NA	NA	NA		BSAL_62975, BSAL_71600, BSAL_71605, BSAL_71610, BSAL_71615																																											0	5	0	0	0	0	0	0	0	0	0	0	0	0	0	0	0	0	0	0	0	0	0	0	0	0	0	0	0	0	0	0	0	0	0	0	0	0	0	0	0	0	0	0	5	43	1.5624
OG0010199	No	No	No	Family Peptidase M8, leishmanolysin	cell adhesion	Leishmanolysin																																		TcBrA4_0183810			TcYC6_0169550, TcYC6_0169580, TcYC6_0169630, TcYC6_0170720, TcYC6_0170860, TcYC6_0171230, TcYC6_0171670, TcYC6_0171690, TcYC6_0172070								0	0	0	0	0	0	0	0	0	0	0	0	0	0	0	0	0	0	0	0	0	0	0	0	0	0	0	0	0	0	0	0	0	1	0	0	9	0	0	0	0	0	0	0	10	42	1.56161
OG0012615	No	No	No	Domain Proteasome activator PA28, C-terminal domain	proteasome activator complex	Proteasome activator pa28 beta subunit		BSAL_53055, BSAL_53060, BSAL_87935, BSAL_87940																																											0	4	0	0	0	0	0	0	0	0	0	0	0	0	0	0	0	0	0	0	0	0	0	0	0	0	0	0	0	0	0	0	0	0	0	0	0	0	0	0	0	0	0	0	4	43	1.56159
OG0008122	No	No	No	Family Eukaryotic porin/Tom40	mitochondrial outer membrane	Eukaryotic porin			CFAC1_160015700	EMOLV88_020007200	LAEL147_000032500	LAMA_000037700	LARLEM1108_020009000			LdBPK_020420.1	LdCL_020009700	LdBPK.02.2.000420	LENLEM3045_020009000	LGELEM452_020009000	LINF_020009700	LmjF.02.0450	LMJLV39_020009600	LMJSD75_020009700	LmxM.02.0450			LpyrH10_27_0810	Lsey_0217_0100	LMARLEM2494_020008800	LtaP02.0380	LTRL590_020010100	LTULEM423_020008800																		0	0	1	1	1	1	1	0	0	1	1	1	1	1	1	1	1	1	1	0	0	1	1	1	1	1	1	0	0	0	0	0	0	0	0	0	0	0	0	0	0	0	0	0	21	23	1.56103
OG0010274	No	No	No	NA	NA	NA		BSAL_01100																																TcBrA4_0022610	BCY84_06790	TCSYLVIO_006786	TcYC6_0040280	Tc_MARK_5547		DQ04_02711060	jg9100.t1		Tth.46.1370		0	1	0	0	0	0	0	0	0	0	0	0	0	0	0	0	0	0	0	0	0	0	0	0	0	0	0	0	0	0	0	0	0	1	1	1	1	1	0	1	1	0	1	0	9	35	1.56094
OG0003750	No	Yes	No	Domain Proteasome component (PCI) domain	proteasome complex	Proteasome regulatory subunit C-terminal	Baya_109_0210	BSAL_34730	CFAC1_230035200	EMOLV88_270019600	LAEL147_000469900	LAMA_000020200	LARLEM1108_270021000	LBRM2903_270021700	LbrM.27.2.001600	LdBPK_271370.1	LdCL_270020500	LdBPK.27.2.001370	LENLEM3045_270021000	LGELEM452_270021100	LINF_270021500	LmjF.27.1460	LMJLV39_270021000	LMJSD75_270021200	LmxM.27.1460	LPAL13_270021800	LPMP_271480	LpyrH10_07_1780	Lsey_0137_0090	LMARLEM2494_270020400	LtaP27.1550	LTRL590_270021100	LTULEM423_270020900	PCON_0003880	CCW60941.1	Tb427_110026200	Tb927.11.2130	Tbg972.11.2330	TcIL3000.A.H_000882400	TcBrA4_0058190	BCY84_14646	TCSYLVIO_005523	TcYC6_0073260	Tc_MARK_4191	TevSTIB805.11_01.2160	DQ04_05331050	jg7607.t1	TRSC58_01856	Tth.5.3380	TvY486_1102140	1	1	1	1	1	1	1	1	1	1	1	1	1	1	1	1	1	1	1	1	1	1	1	1	1	1	1	1	1	1	1	1	1	1	1	1	1	1	1	1	1	1	1	1	44	0	1.56078
OG0010154	No	No	No	NA	NA	NA																																		TcBrA4_0171190, TcBrA4_0172650, TcBrA4_0173210	BCY84_05930, BCY84_08575	TCSYLVIO_005229, TCSYLVIO_008541	TcYC6_0166140, TcYC6_0166290, TcYC6_0166340								0	0	0	0	0	0	0	0	0	0	0	0	0	0	0	0	0	0	0	0	0	0	0	0	0	0	0	0	0	0	0	0	0	3	2	2	3	0	0	0	0	0	0	0	10	40	1.56074
OG0011547	No	No	No	Domain Trypanosome variant surface glycoprotein, A-type, N-terminal domain	evasion of host immune response	Trypanosome variant surface glycoprotein (A-type)																														Tb427_000123800_pseudogene, Tb427_000289000_pseudogene, Tb427_000474100_pseudogene	Tb927.11.100, Tb927.11.19920								TevSTIB805.11_01.10						0	0	0	0	0	0	0	0	0	0	0	0	0	0	0	0	0	0	0	0	0	0	0	0	0	0	0	0	0	3	2	0	0	0	0	0	0	0	1	0	0	0	0	0	6	41	1.56069
OG0009223	No	No	No	NA	NA	NA																																				TCSYLVIO_000860, TCSYLVIO_001573, TCSYLVIO_001996, TCSYLVIO_002142, TCSYLVIO_006452, TCSYLVIO_007114, TCSYLVIO_008110, TCSYLVIO_008849, TCSYLVIO_010206, TCSYLVIO_010271, TCSYLVIO_010301, TCSYLVIO_010643, TCSYLVIO_010907, TCSYLVIO_010993									0	0	0	0	0	0	0	0	0	0	0	0	0	0	0	0	0	0	0	0	0	0	0	0	0	0	0	0	0	0	0	0	0	0	0	14	0	0	0	0	0	0	0	0	14	43	1.5605
OG0011428	No	No	No	NA	NA	NA			CFAC1_200025400					LBRM2903_310006200	LbrM.31.2.000200												LPMP_291810	LpyrH10_08_2150		LMARLEM2494_290024400																					0	0	1	0	0	0	0	1	1	0	0	0	0	0	0	0	0	0	0	0	1	1	0	1	0	0	0	0	0	0	0	0	0	0	0	0	0	0	0	0	0	0	0	0	6	38	1.56043
OG0009994	No	No	No	Domain Sterile alpha motif domain	protein binding	SAM domain (Sterile alpha motif)		BSAL_01040																										PCON_0059630						TcBrA4_0059460	BCY84_14527	TCSYLVIO_005630	TcYC6_0072020	Tc_MARK_4258		DQ04_02421040	jg3068.t1		Tth.5.1170		0	1	0	0	0	0	0	0	0	0	0	0	0	0	0	0	0	0	0	0	0	0	0	0	0	0	0	1	0	0	0	0	0	1	1	1	1	1	0	1	1	0	1	0	10	34	1.56024
OG0010599	No	No	No	NA	NA	NA		BSAL_09410		EMOLV88_000025800, EMOLV88_000034600, EMOLV88_000039000, EMOLV88_000041100, EMOLV88_160021800																																		Tc_MARK_5297		DQ04_22281000					0	1	0	5	0	0	0	0	0	0	0	0	0	0	0	0	0	0	0	0	0	0	0	0	0	0	0	0	0	0	0	0	0	0	0	0	0	1	0	1	0	0	0	0	8	40	1.55969
OG0002708	No	Yes	No	Family Heat shock protein Hsp90 family	protein folding	Hsp90 protein	Baya_003_1220	BSAL_33145	CFAC1_230028300	EMOLV88_330029500	LAEL147_000692300	LAMA_000720600	LARLEM1108_330029800	LBRM2903_330034400	LbrM.33.2.002670	LdBPK_332520.1	LdCL_330032300	LdBPK.33.2.002520	LENLEM3045_330032500	LGELEM452_330033200	LINF_330033000	LmjF.33.2390	LMJLV39_330034700	LMJSD75_330034000	LmxM.32.2390	LPAL13_330032900	LPMP_332500	LpyrH10_07_2370	Lsey_0060_0020	LMARLEM2494_330031800	LtaP33.2610	LTRL590_330032300	LTULEM423_330032900	PCON_0003360	CCW60899.1	Tb427_110031400	Tb927.11.2650	Tbg972.11.2900	TcIL3000.A.H_000887600	TcBrA4_0058880	BCY84_14586	TCSYLVIO_005578	TcYC6_0072610	Tc_MARK_6238	TevSTIB805.11_01.2720	DQ04_00611190	jg3134.t1	TRSC58_01958	Tth.5.1780	TvY486_1102710	1	1	1	1	1	1	1	1	1	1	1	1	1	1	1	1	1	1	1	1	1	1	1	1	1	1	1	1	1	1	1	1	1	1	1	1	1	1	1	1	1	1	1	1	44	0	1.55962
OG0011371	No	No	No	Family PLAC8 motif-containing protein	NA	PLAC8 family		BSAL_11490, BSAL_39575, BSAL_39580, BSAL_39585, BSAL_49385, BSAL_91260																																											0	6	0	0	0	0	0	0	0	0	0	0	0	0	0	0	0	0	0	0	0	0	0	0	0	0	0	0	0	0	0	0	0	0	0	0	0	0	0	0	0	0	0	0	6	43	1.55959
OG0010174	No	No	No	NA	NA	NA																																		TcBrA4_0079790	BCY84_02651, BCY84_17877	TCSYLVIO_002500	TcYC6_0013790	Tc_MARK_1210			jg2610.t1	TRSC58_03575	Tth.36.1010, Tth.40.1350		0	0	0	0	0	0	0	0	0	0	0	0	0	0	0	0	0	0	0	0	0	0	0	0	0	0	0	0	0	0	0	0	0	1	2	1	1	1	0	0	1	1	2	0	10	36	1.55959
OG0013433	No	No	No	Domain FAD-linked oxidase, C-terminal	catalytic activity	Trypanosomal VSG domain																																	TcIL3000.A.H_000094800, TcIL3000.A.H_000242100, TcIL3000.A.H_000248900, TcIL3000.A.H_000252700												0	0	0	0	0	0	0	0	0	0	0	0	0	0	0	0	0	0	0	0	0	0	0	0	0	0	0	0	0	0	0	0	4	0	0	0	0	0	0	0	0	0	0	0	4	43	1.55941
OG0012547	No	No	No	NA	NA	NA																																								DQ04_05341030, DQ04_13251000, DQ04_13411010, DQ04_13891000, DQ04_14341000					0	0	0	0	0	0	0	0	0	0	0	0	0	0	0	0	0	0	0	0	0	0	0	0	0	0	0	0	0	0	0	0	0	0	0	0	0	0	0	5	0	0	0	0	5	43	1.5586
OG0012711	No	No	No	Domain CobW/HypB/UreG, nucleotide-binding domain	NA	CobW/HypB/UreG, nucleotide-binding domain		BSAL_15975, BSAL_15985, BSAL_33080, BSAL_89700																																											0	4	0	0	0	0	0	0	0	0	0	0	0	0	0	0	0	0	0	0	0	0	0	0	0	0	0	0	0	0	0	0	0	0	0	0	0	0	0	0	0	0	0	0	4	43	1.55845
OG0011102	No	No	No	NA	NA	NA																														Tb427_010029900	Tb927.1.4470	Tbg972.1.3000	TcIL3000.A.H_000996100						TevSTIB805.1.4360		jg2315.t1		Tth.32.1990		0	0	0	0	0	0	0	0	0	0	0	0	0	0	0	0	0	0	0	0	0	0	0	0	0	0	0	0	0	1	1	1	1	0	0	0	0	0	1	0	1	0	1	0	7	37	1.55825
OG0005551	No	No	No	NA	NA	NA	Baya_314_0020	BSAL_08240	CFAC1_080011500	EMOLV88_070009900	LAEL147_000092000	LAMA_000092200	LARLEM1108_070010400	LBRM2903_070011100	LbrM.07.2.000470	LdBPK_070160.1	LdCL_070009800	LdBPK.07.2.000160	LENLEM3045_070010400	LGELEM452_070010400	LINF_070009900	LmjF.07.0450	LMJLV39_070010600	LMJSD75_070010800	LmxM.07.0450	LPAL13_070010000	LPMP_070490	LpyrH10_30_0880	Lsey_0043_0270	LMARLEM2494_070010000	LtaP07.0460	LTRL590_070010400	LTULEM423_070010700	PCON_0035200	CCW64552.1	Tb427_080016600	Tb927.8.1430	Tbg972.8.980	TcIL3000.A.H_000574900	TcBrA4_0000850	BCY84_12655		TcYC6_0099730		TevSTIB805.8.1340	DQ04_01921020	jg8132.t1	TRSC58_00763	Tth.27.1250	TvY486_0800850	1	1	1	1	1	1	1	1	1	1	1	1	1	1	1	1	1	1	1	1	1	1	1	1	1	1	1	1	1	1	1	1	1	1	1	0	1	0	1	1	1	1	1	1	42	2	1.55774
OG0011938	No	No	No	Domain NYN domain, limkain-b1-type	NA	NYN domain		BS72225, BSAL_72215, BSAL_72220, BSAL_72230, BSAL_72235																																											0	5	0	0	0	0	0	0	0	0	0	0	0	0	0	0	0	0	0	0	0	0	0	0	0	0	0	0	0	0	0	0	0	0	0	0	0	0	0	0	0	0	0	0	5	43	1.55772
OG0001960	No	No	No	Family Proteasome, subunit alpha/beta	proteasome core complex	Proteasome subunit	Baya_024_0480	BS94225	CFAC1_130007900	EMOLV88_110007200	LAEL147_000006000, LAEL147_000148500	LAMA_000172800	LARLEM1108_110007500	LBRM2903_190005400	LbrM.19.2.000080_pseudogene	LdBPK_110240.1	LdCL_110007300	LdBPK.11.2.000240	LENLEM3045_110007800	LGELEM452_110007500	LINF_110007300	LmjF.11.0240	LMJLV39_110007500	LMJSD75_110007400	LmxM.11.0240	LPAL13_190005500	LPMP_110240	LpyrH10_18_0280	Lsey_0182_0020	LMARLEM2494_110007500	LtaP11.0260	LTRL590_110007600	LTULEM423_110007700	PCON_0033610	CCW60446.1	Tb427_110075000	Tb927.11.7020	Tbg972.11.7950	TcIL3000.A.H_000929000	TcBrA4_0089540	BCY84_12950	TCSYLVIO_001707	TcYC6_0044220	Tc_MARK_553	TevSTIB805.11_01.7220	DQ04_05471000	jg5336.t1	TRSC58_03369	Tth.16.2310	TvY486_1107320	1	1	1	1	2	1	1	1	1	1	1	1	1	1	1	1	1	1	1	1	1	1	1	1	1	1	1	1	1	1	1	1	1	1	1	1	1	1	1	1	1	1	1	1	45	0	1.55635
OG0001968	No	No	No	Domain ABC transporter-like, ATP-binding domain	ATP binding	ABC transporter	Baya_025_0130	BSAL_19835	CFAC1_260013700	EMOLV88_210011900	LAEL147_000319300	LAMA_000402700	LARLEM1108_210012500	LBRM2903_210012300	LbrM.21.2.000770	LdBPK_210770.1	LdCL_210012600	LdBPK.21.2.000770	LENLEM3045_210012300	LGELEM452_210012600	LINF_210012700	LmjF.21.0710	LMJLV39_210012700	LMJSD75_210012800	LmxM.21.0710	LPAL13_210012100	LPMP_210740	LpyrH10_14_0780	Lsey_0021_0470	LMARLEM2494_210012500	LtaP21.0710	LTRL590_210012900	LTULEM423_210012600	PCON_0044410	CCW63353.1	Tb427_100019400	Tb927.10.1630	Tbg972.10.1920	TcIL3000.A.H_000726900	TcBrA4_0046710	BCY84_03814, BCY84_11422	TCSYLVIO_007981	TcYC6_0022860	Tc_MARK_997	TevSTIB805.10.1740	DQ04_02021100	jg1518.t1	TRSC58_00662	Tth.12.2100	TvY486_1001650	1	1	1	1	1	1	1	1	1	1	1	1	1	1	1	1	1	1	1	1	1	1	1	1	1	1	1	1	1	1	1	1	1	1	2	1	1	1	1	1	1	1	1	1	45	0	1.55591
OG0011659	No	No	No	NA	NA	NA																																	TcIL3000.A.H_000957200	TcBrA4_0024840			TcYC6_0007940			DQ04_01371110	jg5524.t1		Tth.6.4310		0	0	0	0	0	0	0	0	0	0	0	0	0	0	0	0	0	0	0	0	0	0	0	0	0	0	0	0	0	0	0	0	1	1	0	0	1	0	0	1	1	0	1	0	6	38	1.5546
OG0010609	No	No	No	Domain Rab-GTPase-TBC domain	NA	Rab-GTPase-TBC domain		BSAL_33805																										PCON_0037760						TcBrA4_0035810	BCY84_01505	TCSYLVIO_005338	TcYC6_0049850	Tc_MARK_2721				TRSC58_05085			0	1	0	0	0	0	0	0	0	0	0	0	0	0	0	0	0	0	0	0	0	0	0	0	0	0	0	1	0	0	0	0	0	1	1	1	1	1	0	0	0	1	0	0	8	36	1.55456
OG0009262	No	No	No	NA	NA	NA		BSAL_71555				LAMA_000550500				LdBPK_272070.1	LdCL_270028000				LINF_270028700	LmjF.27.2150			LmxM.27.2150		LPMP_272150				LtaP27.2220					Tb427_020023200	Tb927.2.4795				BCY84_02957							TRSC58_00058			0	1	0	0	0	1	0	0	0	1	1	0	0	0	1	1	0	0	1	0	1	0	0	0	1	0	0	0	0	1	1	0	0	0	1	0	0	0	0	0	0	1	0	0	13	31	1.5544
OG0006029	No	No	No	Domain Zinc finger, LSD1-type	NA	LSD1 zinc finger	Baya_221_0030	BSAL_60630	CFAC1_270030000		LAEL147_000600900		LARLEM1108_310021100	LBRM2903_310024300	LbrM.31.2.001550	LdBPK_311420.1	LdCL_310021100	LdBPK.31.2.001420		LGELEM452_310020000	LINF_310020700	LmjF.31.1395	LMJLV39_310021200	LMJSD75_310020600	LmxM.30.1395	LPAL13_310015200	LPMP_311320	LpyrH10_12_1440	Lsey_0096_0100		LtaP31.1380	LTRL590_310022000	LTULEM423_310020400	PCON_0053460	CCW65161.1, CCW65627.1	Tb427_040048500, Tb427_080084200	Tb927.4.4540, Tb927.8.7790	Tbg972.4.4690, Tbg972.8.8140	TcIL3000.A.H_000393900	TcBrA4_0033360	BCY84_21685		TcYC6_0106490		TevSTIB805.4.4720, TevSTIB805.8.8260		jg2007.t1		Tth.26.1520		1	1	1	0	1	0	1	1	1	1	1	1	0	1	1	1	1	1	1	1	1	1	1	0	1	1	1	1	2	2	2	2	1	1	1	0	1	0	2	0	1	0	1	0	40	9	1.55433
OG0011558	No	No	No	NA	NA	NA																														Tb427_000020800_pseudogene, Tb427_000085500_pseudogene, Tb427_000308800_pseudogene, Tb427_000844400_pseudogene, Tb427_090011000_pseudogene	Tb927.11.17340														0	0	0	0	0	0	0	0	0	0	0	0	0	0	0	0	0	0	0	0	0	0	0	0	0	0	0	0	0	5	1	0	0	0	0	0	0	0	0	0	0	0	0	0	6	42	1.55419
OG0005762	No	No	No	NA	NA	NA	Baya_081_0060	BSAL_88745	CFAC1_290032200	EMOLV88_340009300	LAEL147_000706700	LAMA_000733300	LARLEM1108_340009500	LBRM2903_200009600	LbrM.20.2.000370	LdBPK_340420.1	LdCL_340009300	LdBPK.34.2.000420	LENLEM3045_340009300	LGELEM452_340009300	LINF_340009100	LmjF.34.0400	LMJLV39_340009400	LMJSD75_340009400	LmxM.33.0400	LPAL13_200007900	LPMP_200410	LpyrH10_05_0630	Lsey_0141_0170	LMARLEM2494_340009500	LtaP34.0440	LTRL590_340009200	LTULEM423_340009400	PCON_0074570	CCW60496.1	Tb427_100032400	Tb927.10.2800	Tbg972.10.3500	TcIL3000.A.H_000739200	TcBrA4_0131850	BCY84_15391		TcYC6_0112460		TevSTIB805.10.3030	DQ04_00011270	jg7275.t1		Tth.1.1400	TvY486_1002820	1	1	1	1	1	1	1	1	1	1	1	1	1	1	1	1	1	1	1	1	1	1	1	1	1	1	1	1	1	1	1	1	1	1	1	0	1	0	1	1	1	0	1	1	41	3	1.55379
OG0007825	No	No	No	Family Translation machinery associated TMA7	NA	Translation machinery associated TMA7		BSAL_66440				LAMA_000612800				LdBPK_302760.1	LdCL_300033200				LINF_300032800	LmjF.30.2760			LmxM.29.2760		LPMP_302690	LpyrH10_04_5540			LtaP30.2750			PCON_0024950	CCW61571.1	Tb427_060045100	Tb927.6.4010	Tbg972.6.3790			BCY84_01093, BCY84_01097		TcYC6_0097800, TcYC6_0097850, TcYC6_0097910, TcYC6_0097960		TevSTIB805.6.4140			TRSC58_07122		TvY486_0603480	0	1	0	0	0	1	0	0	0	1	1	0	0	0	1	1	0	0	1	0	1	1	0	0	1	0	0	1	1	1	1	1	0	0	2	0	4	0	1	0	0	1	0	1	24	24	1.55331
OG0011002	No	No	No	NA	NA	NA					LAEL147_000430800		LARLEM1108_260010200							LGELEM452_260010000			LMJLV39_260010600	LMJSD75_260009100								LTRL590_260010000	LTULEM423_260010300																		0	0	0	0	1	0	1	0	0	0	0	0	0	1	0	0	1	1	0	0	0	0	0	0	0	1	1	0	0	0	0	0	0	0	0	0	0	0	0	0	0	0	0	0	7	37	1.55315
OG0010264	No	No	No	Family PC-Esterase	NA	GDSL/SGNH-like Acyl-Esterase family found in Pmr5 and Cas1p		BSAL_75580																																TcBrA4_0063390		TCSYLVIO_001355	TcYC6_0068050, TcYC6_0068060	Tc_MARK_4549		DQ04_03401070	jg6108.t1		Tth.4.4840		0	1	0	0	0	0	0	0	0	0	0	0	0	0	0	0	0	0	0	0	0	0	0	0	0	0	0	0	0	0	0	0	0	1	0	1	2	1	0	1	1	0	1	0	9	36	1.55291
OG0012553	No	No	No	NA	NA	NA																																									jg2936.t1, jg372.t1, jg4553.t1, jg4555.t1		Tth.4.1050		0	0	0	0	0	0	0	0	0	0	0	0	0	0	0	0	0	0	0	0	0	0	0	0	0	0	0	0	0	0	0	0	0	0	0	0	0	0	0	0	4	0	1	0	5	42	1.55291
OG0009182	No	No	No	Domain ATPase, AAA-type, core	ATPase	ATPase family associated with various cellular activities (AAA)																														Tb427_110129700	Tb927.11.11350	Tbg972.11.12680	TcIL3000.A.H_000976300_pseudogene	TcBrA4_0077280	BCY84_02136, BCY84_19544, BCY84_19553	TCSYLVIO_007617	TcYC6_0011600	Tc_MARK_6253	TevSTIB805.11_01.11710				Tth.24.1350	TvY486_1112350	0	0	0	0	0	0	0	0	0	0	0	0	0	0	0	0	0	0	0	0	0	0	0	0	0	0	0	0	0	1	1	1	1	1	3	1	1	1	1	0	0	0	1	1	14	32	1.55231
OG0010331	No	No	No	Domain PDZ domain	protein binding	PDZ domain																												PCON_0036080						TcBrA4_0124340	BCY84_20643	TCSYLVIO_003815	TcYC6_0090110	Tc_MARK_6311		DQ04_00601160	jg4036.t1		Tth.1.5690		0	0	0	0	0	0	0	0	0	0	0	0	0	0	0	0	0	0	0	0	0	0	0	0	0	0	0	1	0	0	0	0	0	1	1	1	1	1	0	1	1	0	1	0	9	35	1.55199
OG0009323	No	No	No	Domain Protein kinase domain	protein phosphorylation	Protein kinase domain																														Tb427_010022600	Tb927.1.3130	Tbg972.1.1910	TcIL3000.A.H_000557700	TcBrA4_0026370	BCY84_05284	TCSYLVIO_008405	TcYC6_0005440	Tc_MARK_7284	TevSTIB805.1.3020		jg9739.t1		Tth.14.1240	TvY486_0101410	0	0	0	0	0	0	0	0	0	0	0	0	0	0	0	0	0	0	0	0	0	0	0	0	0	0	0	0	0	1	1	1	1	1	1	1	1	1	1	0	1	0	1	1	13	31	1.55157
OG0009834	No	No	No	NA	NA	NA																																		TcBrA4_0131400	BCY84_00480, BCY84_00587		TcYC6_0002710, TcYC6_0004050, TcYC6_0024140, TcYC6_0029620	Tc_MARK_3310		DQ04_00821000	jg7221.t1	TRSC58_02933			0	0	0	0	0	0	0	0	0	0	0	0	0	0	0	0	0	0	0	0	0	0	0	0	0	0	0	0	0	0	0	0	0	1	2	0	4	1	0	1	1	1	0	0	11	37	1.55134
OG0012322	No	No	No	NA	NA	NA																																Tbg972.11.19210								DQ04_00401010	jg3754.t1		Tth.22.1900	TvY486_1118040	0	0	0	0	0	0	0	0	0	0	0	0	0	0	0	0	0	0	0	0	0	0	0	0	0	0	0	0	0	0	0	1	0	0	0	0	0	0	0	1	1	0	1	1	5	39	1.55126
OG0011421	No	No	No	NA	NA	NA		BSAL_17845																																						DQ04_03471050	jg3238.t1, jg3238.t2, jg3238.t3		Tth.19.2340		0	1	0	0	0	0	0	0	0	0	0	0	0	0	0	0	0	0	0	0	0	0	0	0	0	0	0	0	0	0	0	0	0	0	0	0	0	0	0	1	3	0	1	0	6	40	1.55043
OG0011202	No	No	No	NA	NA	NA																																		TcBrA4_0021670, TcBrA4_0031500, TcBrA4_0080990	BCY84_06860, BCY84_11864, BCY84_17044, BCY84_21028										0	0	0	0	0	0	0	0	0	0	0	0	0	0	0	0	0	0	0	0	0	0	0	0	0	0	0	0	0	0	0	0	0	3	4	0	0	0	0	0	0	0	0	0	7	42	1.55037
OG0010205	No	No	No	Conserved_site Trans-sialidase, conserved site	NA	Concanavalin A-like lectin/glucanases superfamily																																			BCY84_04386, BCY84_17549, BCY84_17555, BCY84_22305	TCSYLVIO_000365, TCSYLVIO_006532, TCSYLVIO_006533, TCSYLVIO_010106	TcYC6_0139400	Tc_MARK_8769							0	0	0	0	0	0	0	0	0	0	0	0	0	0	0	0	0	0	0	0	0	0	0	0	0	0	0	0	0	0	0	0	0	0	4	4	1	1	0	0	0	0	0	0	10	40	1.54941
OG0009516	No	No	No	NA	NA	NA					LAEL147_000666400, LAEL147_000666800			LBRM2903_190024700, LBRM2903_330009100									LMJLV39_330006100, LMJLV39_330007800, LMJLV39_330008200	LMJSD75_330006000, LMJSD75_330007900		LPAL13_190021200, LPAL13_330010600					LtaPcontig388-1																				0	0	0	0	2	0	0	2	0	0	0	0	0	0	0	0	3	2	0	2	0	0	0	0	1	0	0	0	0	0	0	0	0	0	0	0	0	0	0	0	0	0	0	0	12	38	1.54925
OG0003826	No	No	No	Family Proteasome, subunit alpha/beta	proteolysis involved in cellular protein catabolic process	Proteasome subunit	Baya_134_0210	BSAL_83670	CFAC1_280044500	EMOLV88_360046600	LAEL147_000853000	LAMA_000346900	LARLEM1108_360049700	LBRM2903_350052600	LbrM.35.2.004230	LdBPK_364180.1	LdCL_360048900	LdBPK.36.2.004180	LENLEM3045_360049500	LGELEM452_360049600	LINF_360048900	LmjF.36.3990	LMJLV39_360050800	LMJSD75_360050700	LmxM.36.3990	LPAL13_350049000	LPMP_354090	LpyrH10_06_1690	Lsey_0094_0120	LMARLEM2494_360049300	LtaP36.4100	LTRL590_360050600	LTULEM423_360050000	PCON_0042230	CCW61185.1	Tb427_110111000	Tb927.11.10240	Tbg972.11.11500	TcIL3000.A.H_000960600	TcBrA4_0025350	BCY84_04247, BCY84_11778	TCSYLVIO_008193	TcYC6_0006190	Tc_MARK_7134	TevSTIB805.11_01.10550		jg5573.t1	TRSC58_00039	Tth.6.3900	TvY486_1111100	1	1	1	1	1	1	1	1	1	1	1	1	1	1	1	1	1	1	1	1	1	1	1	1	1	1	1	1	1	1	1	1	1	1	2	1	1	1	1	0	1	1	1	1	44	1	1.54918
OG0011030	No	No	No	NA	NA	NA						LAMA_000757000				LdBPK_343190.1	LdCL_340040800	LdBPK.34.2.003190			LINF_340041050	LmjF.34.3410			LmxM.33.3410																										0	0	0	0	0	1	0	0	0	1	1	1	0	0	1	1	0	0	1	0	0	0	0	0	0	0	0	0	0	0	0	0	0	0	0	0	0	0	0	0	0	0	0	0	7	37	1.54893
OG0004961	No	No	No	Domain Transketolase-like, pyrimidine-binding domain	NA	Transketolase, pyrimidine binding domain	Baya_206_0010	BSAL_79585	CFAC1_230015900	EMOLV88_250023100	LAEL147_000418100	LAMA_000495400	LARLEM1108_250023700	LBRM2903_250026100	LbrM.25.2.002280	LdBPK_251790.1	LdCL_250023600	LdBPK.25.2.001790	LENLEM3045_250024300	LGELEM452_250024200	LINF_250023800	LmjF.25.1710	LMJLV39_250024600	LMJSD75_250024600	LmxM.25.1710	LPAL13_000034600	LPMP_251790	LpyrH10_10_2200	Lsey_0012_0450	LMARLEM2494_250023700	LtaP25.1800	LTRL590_250024300	LTULEM423_250024400	PCON_0056070	CCW64355.1	Tb427_030017600	Tb927.3.1790	Tbg972.3.1650	TcIL3000.A.H_000320900	TcBrA4_0082670	BCY84_13534	TCSYLVIO_006357	TcYC6_0119350	Tc_MARK_5059	TevSTIB805.3.1800	DQ04_01111020	jg2965.t1		Tth.11.1810	TvY486_0301070	1	1	1	1	1	1	1	1	1	1	1	1	1	1	1	1	1	1	1	1	1	1	1	1	1	1	1	1	1	1	1	1	1	1	1	1	1	1	1	1	1	0	1	1	43	1	1.54781
OG0009040	No	No	No	Domain tRNA ligase, phosphodiesterase	RNA ligase (ATP) activity	Fungal tRNA ligase phosphodiesterase domain																																		TcBrA4_0032270	BCY84_06082, BCY84_06560, BCY84_07329, BCY84_09255, BCY84_21924, BCY84_21928, BCY84_21952, BCY84_21958, BCY84_21967, BCY84_22286, BCY84_22287, BCY84_22292, BCY84_22602, BCY84_22617										0	0	0	0	0	0	0	0	0	0	0	0	0	0	0	0	0	0	0	0	0	0	0	0	0	0	0	0	0	0	0	0	0	1	14	0	0	0	0	0	0	0	0	0	15	42	1.54777
OG0010504	No	No	No	NA	NA	NA																																		TcBrA4_0033430	BCY84_21678	TCSYLVIO_002925	TcYC6_0106560	Tc_MARK_6452, Tc_MARK_7088, Tc_MARK_7796			jg2014.t1		Tth.26.1450		0	0	0	0	0	0	0	0	0	0	0	0	0	0	0	0	0	0	0	0	0	0	0	0	0	0	0	0	0	0	0	0	0	1	1	1	1	3	0	0	1	0	1	0	9	37	1.54624
OG0002775	No	Yes	No	Domain Signal recognition particle, SRP54 subunit, M-domain	GTP binding	SRP54-type protein, helical bundle domain	Baya_006_0430	BSAL_47475	CFAC1_210016300	EMOLV88_240007400	LAEL147_000381000	LAMA_000461000	LARLEM1108_240012200	LBRM2903_240013300	LbrM.24.2.000740	LdBPK_240740.1	LdCL_240012400	LdBPK.24.2.000740	LENLEM3045_240012300	LGELEM452_240013000	LINF_240012300	LmjF.24.0730	LMJLV39_240012900	LMJSD75_240012500	LmxM.24.0730	LPAL13_240013000	LPMP_240700	LpyrH10_11_0800	Lsey_0131_0130	LMARLEM2494_240012600	LtaP24.0800	LTRL590_240013000	LTULEM423_240012600	PCON_0048860	CCW62509.1	Tb427_110059100	Tb927.11.5400	Tbg972.11.6090	TcIL3000.A.H_000913100	TcBrA4_0009070	BCY84_02259	TCSYLVIO_001505	TcYC6_0081630	Tc_MARK_344	TevSTIB805.11_01.5590	DQ04_09761030	jg8509.t1	TRSC58_04614	Tth.43.1180	TvY486_1105570	1	1	1	1	1	1	1	1	1	1	1	1	1	1	1	1	1	1	1	1	1	1	1	1	1	1	1	1	1	1	1	1	1	1	1	1	1	1	1	1	1	1	1	1	44	0	1.54614
OG0003708	No	No	No	Domain IGR protein motif	NA	IGR protein motif	Baya_104_0020	BSAL_25220	CFAC1_280014900	EMOLV88_330010800	LAEL147_000671300	LAMA_000701200	LARLEM1108_330011900	LBRM2903_330011800	LbrM.33.2.000630	LdBPK_330640.1	LdCL_330011900	LdBPK.33.2.000640	LENLEM3045_330012300	LGELEM452_330012100	LINF_330012800	LmjF.33.0600	LMJLV39_330012800	LMJSD75_330012600	LmxM.32.0600	LPAL13_330011100	LPMP_330640	LpyrH10_19_1260	Lsey_0073_0020	LMARLEM2494_330011500	LtaP33.0650	LTRL590_330011800	LTULEM423_330012100	PCON_0045840	CCW63075.1	Tb427_100119700	Tb927.10.11260	Tbg972.10.13600	TcIL3000.A.H_000818200	TcBrA4_0015550	BCY84_10931		TcYC6_0124810	Tc_MARK_3610	TevSTIB805.10.11830	DQ04_00121210	jg630.t1	TRSC58_05548	Tth.8.3120	TvY486_1010910, TvY486_1010930	1	1	1	1	1	1	1	1	1	1	1	1	1	1	1	1	1	1	1	1	1	1	1	1	1	1	1	1	1	1	1	1	1	1	1	0	1	1	1	1	1	1	1	2	44	1	1.54577
OG0010037	No	No	No	Family Peptidase M32, carboxypeptidase Taq	proteolysis	Carboxypeptidase Taq (M32) metallopeptidase					LAEL147_000467600		LARLEM1108_270018200, LARLEM1108_270018900							LGELEM452_270018600	LINF_270018850		LMJLV39_270018600	LMJSD75_270018800	LmxM.27.1245							LTRL590_270018300	LTULEM423_270017900																		0	0	0	0	1	0	2	0	0	0	0	0	0	1	1	0	1	1	1	0	0	0	0	0	0	1	1	0	0	0	0	0	0	0	0	0	0	0	0	0	0	0	0	0	10	35	1.54547
OG0009350	No	No	No	NA	NA	NA																																	TcIL3000.A.H_000304700	TcBrA4_0100580, TcBrA4_0100710	BCY84_02951, BCY84_02965		TcYC6_0076060, TcYC6_0076190	Tc_MARK_9691		DQ04_04141030	jg4834.t1, jg4850.t1	TRSC58_01653	Tth.23.1370		0	0	0	0	0	0	0	0	0	0	0	0	0	0	0	0	0	0	0	0	0	0	0	0	0	0	0	0	0	0	0	0	1	2	2	0	2	1	0	1	2	1	1	0	13	35	1.54502
OG0010511	No	No	No	NA	NA	NA																																		TcBrA4_0003990	BCY84_16178	TCSYLVIO_009979	TcYC6_0079940	Tc_MARK_8519		DQ04_02401050	jg9617.t1	TRSC58_01340	Tth.2.4560		0	0	0	0	0	0	0	0	0	0	0	0	0	0	0	0	0	0	0	0	0	0	0	0	0	0	0	0	0	0	0	0	0	1	1	1	1	1	0	1	1	1	1	0	9	35	1.544
OG0010113	No	No	No	Domain Trypanosome variant surface glycoprotein, C-terminal	evasion of host immune response	Trypanosome variant surface glycoprotein C-terminal domain																														Tb427_000072900_pseudogene, Tb427_000155200_pseudogene, Tb427_000159700, Tb427_000504200_pseudogene, Tb427_000524300_pseudogene, Tb427_000557900_pseudogene, Tb427_000574000_pseudogene	Tb09.v4.0161, Tb927.11.20590, Tb927.9.16890														0	0	0	0	0	0	0	0	0	0	0	0	0	0	0	0	0	0	0	0	0	0	0	0	0	0	0	0	0	7	3	0	0	0	0	0	0	0	0	0	0	0	0	0	10	42	1.54233
OG0011945	No	No	No	NA	NA	NA		BSAL_84610																										PCON_0051750												DQ04_02141070	jg8247.t1		Tth.20.2570		0	1	0	0	0	0	0	0	0	0	0	0	0	0	0	0	0	0	0	0	0	0	0	0	0	0	0	1	0	0	0	0	0	0	0	0	0	0	0	1	1	0	1	0	5	39	1.54221
OG0011386	No	No	No	NA	NA	NA		BSAL_10615, BSAL_55480, BSAL_55485, BSAL_55490, BSAL_76690, BSAL_83590																																											0	6	0	0	0	0	0	0	0	0	0	0	0	0	0	0	0	0	0	0	0	0	0	0	0	0	0	0	0	0	0	0	0	0	0	0	0	0	0	0	0	0	0	0	6	43	1.54217
OG0002188	No	No	No	Domain eRF1 domain 2	NA	eRF1 domain 2	Baya_063_0160	BSAL_70385	CFAC1_230032000	EMOLV88_270021700	LAEL147_000472600	LAMA_000545600	LARLEM1108_270024000	LBRM2903_270024300	LbrM.27.2.001850	LdBPK_271610.1	LdCL_270023200	LdBPK.27.2.001610	LENLEM3045_270024200	LGELEM452_270024200	LINF_270024100	LmjF.27.1710	LMJLV39_270023600	LMJSD75_270023800	LmxM.27.1710	LPAL13_270024600	LPMP_271710	LpyrH10_07_2080	Lsey_0015_0260	LMARLEM2494_270023500	LtaP27.1780	LTRL590_270023700	LTULEM423_270023600	PCON_0003630	CCW60922.1	Tb427_110027900	Tb927.11.2300	Tbg972.11.2550	TcIL3000.A.H_000884000	TcBrA4_0058570	BCY84_14621	TCSYLVIO_005541	TcYC6_0072990	Tc_MARK_6085	TevSTIB805.11_01.2350		jg7585.t1	TRSC58_02162, TRSC58_06213	Tth.5.3580	TvY486_0014180, TvY486_1102280	1	1	1	1	1	1	1	1	1	1	1	1	1	1	1	1	1	1	1	1	1	1	1	1	1	1	1	1	1	1	1	1	1	1	1	1	1	1	1	0	1	2	1	2	45	1	1.54196
OG0005378	No	No	No	Domain Cyclophilin-type peptidyl-prolyl cis-trans isomerase domain	protein peptidyl-prolyl isomerization	Cyclophilin type peptidyl-prolyl cis-trans isomerase/CLD	Baya_085_0120	BSAL_85385, BSAL_85390	CFAC1_220017800	EMOLV88_250014500	LAEL147_000409200	LAMA_000487600_pseudogene	LARLEM1108_250014900	LBRM2903_250016800	LbrM.25.2.000790	LdBPK_250940.1	LdCL_250014700	LdBPK.25.2.000940	LENLEM3045_250014800	LGELEM452_250014800	LINF_250014900	LmjF.25.0910	LMJLV39_250015400	LMJSD75_250015300	LmxM.25.0910	LPAL13_250015300	LPMP_250930	LpyrH10_10_1190	Lsey_0054_0090	LMARLEM2494_250014600	LtaP25.0960	LTRL590_250015300	LTULEM423_250015100	PCON_0063820	CCW63407.1	Tb427_110013500	Tb927.11.880	Tbg972.11.920	TcIL3000.A.H_000867100	TcBrA4_0056530	BCY84_03175		TcYC6_0074800		TevSTIB805.11_01.890	DQ04_00181240	jg7562.t1		Tth.5.3750	TvY486_1100730	1	2	1	1	1	1	1	1	1	1	1	1	1	1	1	1	1	1	1	1	1	1	1	1	1	1	1	1	1	1	1	1	1	1	1	0	1	0	1	1	1	0	1	1	42	3	1.53992
OG0011415	No	No	No	NA	NA	NA		BSAL_06325, BSAL_35505c, BSAL_35525, BSAL_35530, BSAL_35535, BSAL_35540																																											0	6	0	0	0	0	0	0	0	0	0	0	0	0	0	0	0	0	0	0	0	0	0	0	0	0	0	0	0	0	0	0	0	0	0	0	0	0	0	0	0	0	0	0	6	43	1.53907
OG0010292	No	No	No	Domain PIN domain	NA	PIN domain			CFAC1_270049200		LAEL147_000608600			LBRM2903_310032800						LGELEM452_310027700						LPAL13_310026200	LPMP_311930	LpyrH10_12_0400		LMARLEM2494_000017200			LTULEM423_310028000																		0	0	1	0	1	0	0	1	0	0	0	0	0	1	0	0	0	0	0	1	1	1	0	1	0	0	1	0	0	0	0	0	0	0	0	0	0	0	0	0	0	0	0	0	9	35	1.53907
OG0010277	No	No	No	NA	NA	NA		BSAL_18065																										PCON_0081560						TcBrA4_0115180	BCY84_16666	TCSYLVIO_000844	TcYC6_0000170	Tc_MARK_10008			jg235.t1		Tth.39.1140		0	1	0	0	0	0	0	0	0	0	0	0	0	0	0	0	0	0	0	0	0	0	0	0	0	0	0	1	0	0	0	0	0	1	1	1	1	1	0	0	1	0	1	0	9	35	1.53865
OG0011306	No	No	No	Domain Sialidase	NA	BNR repeat-like domain																																				TCSYLVIO_000988		Tc_MARK_1510, Tc_MARK_2993, Tc_MARK_7059, Tc_MARK_8013, Tc_MARK_8762, Tc_MARK_8819							0	0	0	0	0	0	0	0	0	0	0	0	0	0	0	0	0	0	0	0	0	0	0	0	0	0	0	0	0	0	0	0	0	0	0	1	0	6	0	0	0	0	0	0	7	42	1.53861
OG0012732	No	No	No	Repeat Leucine-rich repeat	protein binding	Leucine Rich repeat		BSAL_24300																										PCON_0076530	CCW65584.1, CCW65834.1																0	1	0	0	0	0	0	0	0	0	0	0	0	0	0	0	0	0	0	0	0	0	0	0	0	0	0	1	2	0	0	0	0	0	0	0	0	0	0	0	0	0	0	0	4	41	1.53846
OG0012613	No	No	No	Domain Fido domain	NA	Fic/DOC family		BSAL_03380, BSAL_13830, BSAL_78480, BSAL_87670																																											0	4	0	0	0	0	0	0	0	0	0	0	0	0	0	0	0	0	0	0	0	0	0	0	0	0	0	0	0	0	0	0	0	0	0	0	0	0	0	0	0	0	0	0	4	43	1.53825
OG0010821	No	No	No	NA	NA	NA																																		TcBrA4_0117140	BCY84_00529	TCSYLVIO_002455	TcYC6_0034410	Tc_MARK_1170		DQ04_10921000	jg360.t1		Tth.18.1650		0	0	0	0	0	0	0	0	0	0	0	0	0	0	0	0	0	0	0	0	0	0	0	0	0	0	0	0	0	0	0	0	0	1	1	1	1	1	0	1	1	0	1	0	8	36	1.53754
OG0011078	No	No	No	Domain Trypanosome variant surface glycoprotein, B-type, N-terminal domain	NA	Trypanosomal VSG domain																														Tb427_000026900_pseudogene, Tb427_000111800, Tb427_000134700_pseudogene, Tb427_000212400_pseudogene, Tb427_000224100_pseudogene, Tb427_000433100_pseudogene, Tb427_000609600_pseudogene															0	0	0	0	0	0	0	0	0	0	0	0	0	0	0	0	0	0	0	0	0	0	0	0	0	0	0	0	0	7	0	0	0	0	0	0	0	0	0	0	0	0	0	0	7	43	1.53701
OG0011005	No	No	No	NA	NA	NA					LAEL147_000445800, LAEL147_000858900								LENLEM3045_330012700	LGELEM452_360055500			LMJLV39_360056800	LMJSD75_360056600									LTULEM423_360055900																		0	0	0	0	2	0	0	0	0	0	0	0	1	1	0	0	1	1	0	0	0	0	0	0	0	0	1	0	0	0	0	0	0	0	0	0	0	0	0	0	0	0	0	0	7	38	1.53671
OG0008832	No	No	No	NA	NA	NA																																		TcBrA4_0105440, TcBrA4_0108350	BCY84_02551, BCY84_03589, BCY84_09067, BCY84_09106, BCY84_10427, BCY84_10435, BCY84_10451, BCY84_17100, BCY84_20892, BCY84_20893, BCY84_22099, BCY84_22121		TcYC6_0038520, TcYC6_0041080								0	0	0	0	0	0	0	0	0	0	0	0	0	0	0	0	0	0	0	0	0	0	0	0	0	0	0	0	0	0	0	0	0	2	12	0	2	0	0	0	0	0	0	0	16	41	1.53601
OG0010104	No	No	No	Domain Trypanosome variant surface glycoprotein, A-type, N-terminal domain	evasion of host immune response	Trypanosome variant surface glycoprotein (A-type)																														Tb427_000368900_pseudogene, Tb427_000430800_pseudogene, Tb427_000473300, Tb427_000562800, Tb427_000690100_pseudogene	Tb10.v4.0154, Tb11.v5.0896, Tb927.2.6435, Tb927.9.17370								TevSTIB805.9.12500						0	0	0	0	0	0	0	0	0	0	0	0	0	0	0	0	0	0	0	0	0	0	0	0	0	0	0	0	0	5	4	0	0	0	0	0	0	0	1	0	0	0	0	0	10	41	1.5357
OG0011347	No	No	No	Family Peptidase M8, leishmanolysin	cell adhesion	Leishmanolysin																																											Tth.10.2650, Tth.12.1820, Tth.12.1830, Tth.12.1860, Tth.12.1870, Tth.12.1880, Tth.9.3000		0	0	0	0	0	0	0	0	0	0	0	0	0	0	0	0	0	0	0	0	0	0	0	0	0	0	0	0	0	0	0	0	0	0	0	0	0	0	0	0	0	0	7	0	7	43	1.53539
OG0010934	No	No	No	Domain ABC transporter-like, ATP-binding domain	ATP binding	ABC transporter		BS67780, BSAL_55960, BSAL_55985, BSAL_67795, BSAL_67805, BSAL_91240																																TcBrA4_0118840											0	6	0	0	0	0	0	0	0	0	0	0	0	0	0	0	0	0	0	0	0	0	0	0	0	0	0	0	0	0	0	0	0	1	0	0	0	0	0	0	0	0	0	0	7	42	1.53463
OG0005241	No	No	No	Domain Ribosomal protein L7Ae/L30e/S12e/Gadd45	NA	Ribosomal protein L7Ae/L30e/S12e/Gadd45 family	Baya_037_0290	BSAL_48535	CFAC1_290071000	EMOLV88_340040500	LAEL147_000744500	LAMA_000763400	LARLEM1108_340041100	LBRM2903_200050400	LbrM.20.2.003610	LdBPK_343810.1	LdCL_340047500	LdBPK.34.2.003810	LENLEM3045_340042700	LGELEM452_340039900	LINF_340047600	LmjF.34.3980	LMJLV39_340046400	LMJSD75_340046800	LmxM.33.3980	LPAL13_200043600	LPMP_203750	LpyrH10_05_4300	Lsey_0057_0050	LMARLEM2494_340044500	LtaP34.3950	LTRL590_340045900	LTULEM423_340040500	PCON_0037060	CCW59856.1	Tb427_040009400	Tb927.4.750	Tbg972.4.520	TcIL3000.A.H_000356400	TcBrA4_0125500	BCY84_20524		TcYC6_0091280		TevSTIB805.4.790	DQ04_00071000	jg3910.t1	TRSC58_07733	Tth.1.6840	TvY486_0400460	1	1	1	1	1	1	1	1	1	1	1	1	1	1	1	1	1	1	1	1	1	1	1	1	1	1	1	1	1	1	1	1	1	1	1	0	1	0	1	1	1	1	1	1	42	2	1.53404
OG0009035	No	No	No	NA	NA	NA																																		TcBrA4_0117740		TCSYLVIO_010904		Tc_MARK_10178, Tc_MARK_5468, Tc_MARK_5939, Tc_MARK_6392, Tc_MARK_8796, Tc_MARK_906, Tc_MARK_9082, Tc_MARK_9086, Tc_MARK_9302, Tc_MARK_9571, Tc_MARK_9749, Tc_MARK_9884, Tc_MARK_9903							0	0	0	0	0	0	0	0	0	0	0	0	0	0	0	0	0	0	0	0	0	0	0	0	0	0	0	0	0	0	0	0	0	1	0	1	0	13	0	0	0	0	0	0	15	41	1.5332
OG0007192	No	No	No	Domain FCP1 homology domain	NA	NLI interacting factor-like phosphatase	Baya_082_0020		CFAC1_190007000	EMOLV88_320005700	LAEL147_000621800	LAMA_000655200	LARLEM1108_320005900	LBRM2903_320006300	LbrM.32.2.000160	LdBPK_320100.1	LdCL_320005900	LdBPK.32.2.000100	LENLEM3045_320006500	LGELEM452_320006000	LINF_320006000	LmjF.32.0100	LMJLV39_320006000	LMJSD75_320006000	LmxM.31.0100	LPAL13_320006000	LPMP_320120	LpyrH10_02_0150	Lsey_0020_0380	LMARLEM2494_320006000	LtaP32.0100	LTRL590_320006000	LTULEM423_320005900		CCW62679.1																1	0	1	1	1	1	1	1	1	1	1	1	1	1	1	1	1	1	1	1	1	1	1	1	1	1	1	0	1	0	0	0	0	0	0	0	0	0	0	0	0	0	0	0	27	17	1.53303
OG0005556	No	No	No	NA	NA	NA	Baya_345_0050, Baya_370_0030	BSAL_62380	CFAC1_270032900	EMOLV88_310020900	LAEL147_000603000	LAMA_000638000	LARLEM1108_310023000	LBRM2903_310027300	LbrM.31.2.001780	LdBPK_311600.1	LdCL_310023100	LdBPK.31.2.001600	LENLEM3045_310013500	LGELEM452_310021900	LINF_310023000	LmjF.31.1570	LMJLV39_310023600	LMJSD75_310022900	LmxM.30.1570	LPAL13_310021100	LPMP_311500	LpyrH10_12_1190	Lsey_0090_0060	LMARLEM2494_310013700	LtaP31.2040	LTRL590_310024500		PCON_0074060		Tb427_040049300	Tb927.4.4620	Tbg972.4.4800	TcIL3000.A.H_000394800	TcBrA4_0033260	BCY84_00448, BCY84_21695		TcYC6_0106380		TevSTIB805.4.4800	DQ04_01571050	jg1996.t1	TRSC58_02037	Tth.26.1640	TvY486_0404100	2	1	1	1	1	1	1	1	1	1	1	1	1	1	1	1	1	1	1	1	1	1	1	1	1	1	0	1	0	1	1	1	1	1	2	0	1	0	1	1	1	1	1	1	42	4	1.53275
OG0008148	No	No	No	NA	NA	NA					LAEL147_000704300	LAMA_000731000	LARLEM1108_340007200	LBRM2903_200006500	LbrM.20.2.000180	LdBPK_340190.1	LdCL_340007000	LdBPK.34.2.000190	LENLEM3045_340007000	LGELEM452_340007000	LINF_340006800	LmjF.34.0175	LMJLV39_340007000	LMJSD75_340007000	LmxM.33.0175	LPAL13_200005400	LPMP_200160			LMARLEM2494_340006900	LtaP34.0210	LTRL590_340006800	LTULEM423_340007100																		0	0	0	0	1	1	1	1	1	1	1	1	1	1	1	1	1	1	1	1	1	0	0	1	1	1	1	0	0	0	0	0	0	0	0	0	0	0	0	0	0	0	0	0	21	23	1.53242
OG0011136	No	No	No	Domain Trypanosome variant surface glycoprotein, C-terminal	NA	Trypanosome variant surface glycoprotein C-terminal domain																														Tb427_000116100_pseudogene, Tb427_000130800, Tb427_000401900_pseudogene, Tb427_000408400, Tb427_000423200, Tb427_000450300	Tb927.2.6390														0	0	0	0	0	0	0	0	0	0	0	0	0	0	0	0	0	0	0	0	0	0	0	0	0	0	0	0	0	6	1	0	0	0	0	0	0	0	0	0	0	0	0	0	7	42	1.53213
OG0004246	No	No	No	Domain Methyltransferase type 11	methyltransferase activity	Methyltransferase domain	Baya_005_0430	BSAL_65470	CFAC1_170015800	EMOLV88_190012300	LAEL147_000282600	LAMA_000296900	LARLEM1108_190011600	LBRM2903_190016300	LbrM.19.2.001040	LdBPK_190730.1	LdCL_190012300	LdBPK.19.2.000730	LENLEM3045_190012700	LGELEM452_190012000	LINF_190012200	LmjF.19.0730	LMJLV39_190012900	LMJSD75_190012600	LmxM.19.0730	LPAL13_000052400	LPMP_190700	LpyrH10_04_0820	Lsey_0313_0020	LMARLEM2494_190012600	LtaP19.0700	LTRL590_190012100	LTULEM423_190012000	PCON_0053180	CCW64678.1	Tb427_100162800	Tb927.10.15420	Tbg972.10.18840	TcIL3000.A.H_000856900	TcBrA4_0086200	BCY84_18550	TCSYLVIO_006025	TcYC6_0113770	Tc_MARK_4732	TevSTIB805.10.16240	DQ04_06331020	jg7954.t1		Tth.3.2150	TvY486_1014800	1	1	1	1	1	1	1	1	1	1	1	1	1	1	1	1	1	1	1	1	1	1	1	1	1	1	1	1	1	1	1	1	1	1	1	1	1	1	1	1	1	0	1	1	43	1	1.53101
OG0012651	No	No	No	NA	NA	NA		BSAL_23215, BSAL_23220, BSAL_23225, BSAL_63495																																											0	4	0	0	0	0	0	0	0	0	0	0	0	0	0	0	0	0	0	0	0	0	0	0	0	0	0	0	0	0	0	0	0	0	0	0	0	0	0	0	0	0	0	0	4	43	1.5301
OG0009783	No	No	No	NA	NA	NA																														Tb427_000074800_pseudogene, Tb427_000233900_pseudogene, Tb427_000403300, Tb427_000523500_pseudogene	Tb11.v5.0949, Tb927.11.20710, Tb927.5.5650, Tb927.9.1010								TevSTIB805.11_02.820, TevSTIB805.5.5810, TevSTIB805.9.820						0	0	0	0	0	0	0	0	0	0	0	0	0	0	0	0	0	0	0	0	0	0	0	0	0	0	0	0	0	4	4	0	0	0	0	0	0	0	3	0	0	0	0	0	11	41	1.52937
OG0010495	No	No	No	Family Trypanosome RHS	NA	Retrotransposon hot spot protein																																		TcBrA4_0162140	BCY84_08762, BCY84_09361		TcYC6_0147390, TcYC6_0147540, TcYC6_0148300, TcYC6_0148800, TcYC6_0148910, TcYC6_0149770								0	0	0	0	0	0	0	0	0	0	0	0	0	0	0	0	0	0	0	0	0	0	0	0	0	0	0	0	0	0	0	0	0	1	2	0	6	0	0	0	0	0	0	0	9	41	1.52857
OG0010554	No	No	No	NA	NA	NA																																												TvY486_0011420, TvY486_0016310, TvY486_0016330, TvY486_0018060, TvY486_0025100, TvY486_0035280, TvY486_0035300, TvY486_0042480, TvY486_0800690	0	0	0	0	0	0	0	0	0	0	0	0	0	0	0	0	0	0	0	0	0	0	0	0	0	0	0	0	0	0	0	0	0	0	0	0	0	0	0	0	0	0	0	9	9	43	1.52765
OG0010898	No	No	No	Family Mucin-like glycoprotein	NA	Mucin-like glycoprotein																																					TcYC6_0155430, TcYC6_0155800, TcYC6_0156490, TcYC6_0156510, TcYC6_0156610, TcYC6_0156700, TcYC6_0156710, TcYC6_0157770								0	0	0	0	0	0	0	0	0	0	0	0	0	0	0	0	0	0	0	0	0	0	0	0	0	0	0	0	0	0	0	0	0	0	0	0	8	0	0	0	0	0	0	0	8	43	1.52688
OG0011059	No	No	No	NA	NA	NA																												PCON_0038420						TcBrA4_0115070	BCY84_16675		TcYC6_0000260				jg247.t1	TRSC58_04492	Tth.39.1050		0	0	0	0	0	0	0	0	0	0	0	0	0	0	0	0	0	0	0	0	0	0	0	0	0	0	0	1	0	0	0	0	0	1	1	0	1	0	0	0	1	1	1	0	7	37	1.52681
OG0011993	No	No	No	NA	NA	NA			CFAC1_290028000	EMOLV88_340005800																		LpyrH10_05_0230	Lsey_0078_0230	LMARLEM2494_340005400																					0	0	1	1	0	0	0	0	0	0	0	0	0	0	0	0	0	0	0	0	0	1	1	1	0	0	0	0	0	0	0	0	0	0	0	0	0	0	0	0	0	0	0	0	5	39	1.52672
OG0011477	No	No	No	NA	NA	NA							LARLEM1108_210010400										LMJLV39_090012800								LtaP09.0710, LtaP36.6550									TcBrA4_0090870							jg45.t1				0	0	0	0	0	0	1	0	0	0	0	0	0	0	0	0	1	0	0	0	0	0	0	0	2	0	0	0	0	0	0	0	0	1	0	0	0	0	0	0	1	0	0	0	6	39	1.52574
OG0000494	No	No	No	Domain Translation elongation factor, IF5A C-terminal	positive regulation of translational termination	Eukaryotic elongation factor 5A hypusine, DNA-binding OB fold	Baya_085_0280	BSAL_72140	CFAC1_220015200, CFAC1_220015300, CFAC1_220015400	EMOLV88_250012500, EMOLV88_250012600, EMOLV88_250012700				LBRM2903_250015000	LbrM.25.2.000600, LbrM.25.2.208050, LbrM.25.2.208060	LdBPK_250740.1, LdBPK_250750.1	LdCL_250012700, LdCL_250012800, LdCL_250012900	LdBPK.25.2.000750, LdLV9.25.2.205900, LdLV9.25.2.205910	LENLEM3045_250012800		LINF_250012900, LINF_250013000, LINF_250013100	LmjF.25.0720, LmjF.25.0730	LMJLV39_250013400, LMJLV39_250013500	LMJSD75_250013300, LMJSD75_250013400	LmxM.25.0720, LmxM.25.0730	LPAL13_250013500		LpyrH10_10_0880, LpyrH10_10_0890				LTRL590_250013400	LTULEM423_250013300	PCON_0086650		Tb427_110012100	Tb927.11.740	Tbg972.11.740	TcIL3000.A.H_000868400	TcBrA4_0056360, TcBrA4_0056370	BCY84_03191, BCY84_03192		TcYC6_0074960		TevSTIB805.11_01.740	DQ04_02631000	jg7544.t1, jg7545.t1, jg7546.t1	TRSC58_00655, TRSC58_02711, TRSC58_03347	Tth.5.3910, Tth.5.3920, Tth.5.3930, Tth.5.3940	TvY486_1100590	1	1	3	3	0	0	0	1	3	2	3	3	1	0	3	2	2	2	2	1	0	2	0	0	0	1	1	1	0	1	1	1	1	2	2	0	1	0	1	1	3	3	4	1	60	11	1.52558
OG0011103	No	No	No	NA	NA	NA																														Tb427_010032800, Tb427_050010700_pseudogene	Tb927.1.4920								TevSTIB805.1.4820, TevSTIB805.2.3070, TevSTIB805.5.610, TevSTIB805.5.760						0	0	0	0	0	0	0	0	0	0	0	0	0	0	0	0	0	0	0	0	0	0	0	0	0	0	0	0	0	2	1	0	0	0	0	0	0	0	4	0	0	0	0	0	7	41	1.52508
OG0010015	No	No	No	NA	NA	NA			CFAC1_010011700		LAEL147_000167900		LARLEM1108_120010800				LdCL_120010300		LENLEM3045_120011300	LGELEM452_120010900	LINF_120010300							LpyrH10_23_0770				LTRL590_120010500	LTULEM423_120010600																		0	0	1	0	1	0	1	0	0	0	1	0	1	1	1	0	0	0	0	0	0	1	0	0	0	1	1	0	0	0	0	0	0	0	0	0	0	0	0	0	0	0	0	0	10	34	1.52483
OG0009707	No	No	No	Domain Sugar phosphate transporter domain	NA	Triose-phosphate Transporter family		BSAL_12270, BSAL_12275																																TcBrA4_0022940	BCY84_06756	TCSYLVIO_006811	TcYC6_0040700	Tc_MARK_5573		DQ04_02081160	jg9067.t1	TRSC58_00345	Tth.46.1710		0	2	0	0	0	0	0	0	0	0	0	0	0	0	0	0	0	0	0	0	0	0	0	0	0	0	0	0	0	0	0	0	0	1	1	1	1	1	0	1	1	1	1	0	11	34	1.52428
OG0008061	No	No	No	NA	NA	NA					LAEL147_000095400	LAMA_000095100	LARLEM1108_070013400	LBRM2903_070015000	LbrM.07.2.000790	LdBPK_070800.1	LdCL_070012800	LdBPK.07.2.000800	LENLEM3045_070013600	LGELEM452_070013500	LINF_070012800	LmjF.07.0715	LMJLV39_070013600	LMJSD75_070013700	LmxM.07.0715	LPAL13_070013100	LPMP_070770			LMARLEM2494_070013100	LtaP07.0730	LTRL590_070013400, LTRL590_070013700	LTULEM423_070014200																		0	0	0	0	1	1	1	1	1	1	1	1	1	1	1	1	1	1	1	1	1	0	0	1	1	2	1	0	0	0	0	0	0	0	0	0	0	0	0	0	0	0	0	0	22	23	1.52374
OG0010052	No	No	No	NA	NA	NA																												PCON_0011180						TcBrA4_0101320	BCY84_02870	TCSYLVIO_000388	TcYC6_0077270	Tc_MARK_9628		DQ04_05961030	jg4773.t1	TRSC58_00056	Tth.23.1970		0	0	0	0	0	0	0	0	0	0	0	0	0	0	0	0	0	0	0	0	0	0	0	0	0	0	0	1	0	0	0	0	0	1	1	1	1	1	0	1	1	1	1	0	10	34	1.52365
OG0012098	No	No	No	NA	NA	NA																												PCON_0060820, PCON_0078270												DQ04_09101020	jg7460.t1		Tth.49.1420		0	0	0	0	0	0	0	0	0	0	0	0	0	0	0	0	0	0	0	0	0	0	0	0	0	0	0	2	0	0	0	0	0	0	0	0	0	0	0	1	1	0	1	0	5	40	1.5236
OG0010566	No	No	No	Domain Domain of unknown function DUF3586	cysteine-type endopeptidase activity	Protein of unknown function (DUF3586)	Baya_079_0080										LdCL_190020400			LGELEM452_190019400	LINF_190020700		LMJLV39_190020700	LMJSD75_190020400								LTRL590_000026500	LTULEM423_190018900																		1	0	0	0	0	0	0	0	0	0	1	0	0	1	1	0	1	1	0	0	0	0	0	0	0	1	1	0	0	0	0	0	0	0	0	0	0	0	0	0	0	0	0	0	8	36	1.52355
OG0012597	No	No	No	NA	NA	NA	Baya_153_0060																																							DQ04_09531010	jg4735.t1		Tth.23.2320		1	0	0	0	0	0	0	0	0	0	0	0	0	0	0	0	0	0	0	0	0	0	0	0	0	0	0	0	0	0	0	0	0	0	0	0	0	0	0	1	1	0	1	0	4	40	1.52321
OG0011679	No	No	No	Domain Sialidase	NA	BNR repeat-like domain																																		TcBrA4_0144570, TcBrA4_0148220	BCY84_07195, BCY84_18024, BCY84_18075		TcYC6_0135620								0	0	0	0	0	0	0	0	0	0	0	0	0	0	0	0	0	0	0	0	0	0	0	0	0	0	0	0	0	0	0	0	0	2	3	0	1	0	0	0	0	0	0	0	6	41	1.5225
OG0012779	No	No	No	NA	NA	NA			CFAC1_270063400	EMOLV88_310031700																		LpyrH10_29_0920	Lsey_0171_0210																						0	0	1	1	0	0	0	0	0	0	0	0	0	0	0	0	0	0	0	0	0	1	1	0	0	0	0	0	0	0	0	0	0	0	0	0	0	0	0	0	0	0	0	0	4	40	1.52228
OG0010856	No	No	No	NA	NA	NA																																		TcBrA4_0006230	BCY84_16051	TCSYLVIO_007559	TcYC6_0055100	Tc_MARK_10262		DQ04_15301010	jg9350.t1		Tth.10.1720		0	0	0	0	0	0	0	0	0	0	0	0	0	0	0	0	0	0	0	0	0	0	0	0	0	0	0	0	0	0	0	0	0	1	1	1	1	1	0	1	1	0	1	0	8	36	1.52223
OG0009777	No	No	No	Domain Trypanosome variant surface glycoprotein, B-type, N-terminal domain	NA	Trypanosomal VSG domain																														Tb427_000094400, Tb427_000181400, Tb427_000319000, Tb427_000518900_pseudogene, Tb427_000524500, Tb427_000718100, Tb427_000718600, Tb427_000719100, Tb427_000719200_pseudogene, Tb427_000796600_pseudogene	Tb10.v4.0084														0	0	0	0	0	0	0	0	0	0	0	0	0	0	0	0	0	0	0	0	0	0	0	0	0	0	0	0	0	10	1	0	0	0	0	0	0	0	0	0	0	0	0	0	11	42	1.52102
OG0009935	No	No	No	NA	NA	NA	Baya_293_0030		CFAC1_150008900		LAEL147_000353200		LARLEM1108_230007800	LBRM2903_230008300					LENLEM3045_230007700	LGELEM452_230007400										LMARLEM2494_230007800		LTRL590_230007800	LTULEM423_230007600																		1	0	1	0	1	0	1	1	0	0	0	0	1	1	0	0	0	0	0	0	0	0	0	1	0	1	1	0	0	0	0	0	0	0	0	0	0	0	0	0	0	0	0	0	10	34	1.52073
OG0005660	No	No	No	Domain HpcH/HpaI aldolase/citrate lyase domain	catalytic activity	HpcH/HpaI aldolase/citrate lyase family	Baya_015_0200	BSAL_00485	CFAC1_230012700, CFAC1_230012800	EMOLV88_250026000	LAEL147_000421100	LAMA_000498500	LARLEM1108_250026900	LBRM2903_250029100	LbrM.25.2.001570	LdBPK_252090.1	LdCL_250026700	LdBPK.25.2.002090	LENLEM3045_250027300	LGELEM452_250027200	LINF_250027000	LmjF.25.2010	LMJLV39_250027700	LMJSD75_250027700	LmxM.25.2010	LPAL13_250023000	LPMP_252090	LpyrH10_10_2520	Lsey_0012_0140	LMARLEM2494_250026800	LtaP25.2130	LTRL590_250027400	LTULEM423_250027500	PCON_0056370						TcBrA4_0082320	BCY84_13571	TCSYLVIO_006387	TcYC6_0119710	Tc_MARK_5089		DQ04_02761010	jg3000.t1, jg3001.t1, jg3003.t1, jg3004.t1	TRSC58_06014	Tth.11.1450		1	1	2	1	1	1	1	1	1	1	1	1	1	1	1	1	1	1	1	1	1	1	1	1	1	1	1	1	0	0	0	0	0	1	1	1	1	1	0	1	4	1	1	0	41	7	1.51934
OG0011911	No	No	No	Repeat Leucine-rich repeat	protein binding	Leucine Rich repeat		BS50570, BSAL_17990, BSAL_44895, BSAL_50615, BSAL_50630																																											0	5	0	0	0	0	0	0	0	0	0	0	0	0	0	0	0	0	0	0	0	0	0	0	0	0	0	0	0	0	0	0	0	0	0	0	0	0	0	0	0	0	0	0	5	43	1.51926
OG0010375	No	No	No	Domain Trypanosome variant surface glycoprotein, A-type, N-terminal domain	evasion of host immune response	Trypanosome variant surface glycoprotein (A-type)																														Tb427_000295900, Tb427_000371000_pseudogene, Tb427_000468900_pseudogene, Tb427_000513300, Tb427_000561600_pseudogene, Tb427_000590600_pseudogene	Tb927.9.17260								TevSTIB805.11_01.17750, TevSTIB805.9.12400						0	0	0	0	0	0	0	0	0	0	0	0	0	0	0	0	0	0	0	0	0	0	0	0	0	0	0	0	0	6	1	0	0	0	0	0	0	0	2	0	0	0	0	0	9	41	1.51896
OG0012726	No	No	No	NA	NA	NA		BSAL_16975	CFAC1_220013700	EMOLV88_250011400																		LpyrH10_10_0710																							0	1	1	1	0	0	0	0	0	0	0	0	0	0	0	0	0	0	0	0	0	1	0	0	0	0	0	0	0	0	0	0	0	0	0	0	0	0	0	0	0	0	0	0	4	40	1.51872
OG0010819	No	No	No	NA	NA	NA																																		TcBrA4_0124270	BCY84_20655	TCSYLVIO_003823	TcYC6_0090020	Tc_MARK_2546		DQ04_00601090	jg4046.t1		Tth.1.5630		0	0	0	0	0	0	0	0	0	0	0	0	0	0	0	0	0	0	0	0	0	0	0	0	0	0	0	0	0	0	0	0	0	1	1	1	1	1	0	1	1	0	1	0	8	36	1.51845
OG0012652	No	No	No	NA	NA	NA		BSAL_63590, BSAL_63595, BSAL_75555, BSAL_93970																																											0	4	0	0	0	0	0	0	0	0	0	0	0	0	0	0	0	0	0	0	0	0	0	0	0	0	0	0	0	0	0	0	0	0	0	0	0	0	0	0	0	0	0	0	4	43	1.5179
OG0013728	No	No	No	NA	NA	NA																																								DQ04_07621020, DQ04_07621030	jg1960.t1		Tth.26.2020		0	0	0	0	0	0	0	0	0	0	0	0	0	0	0	0	0	0	0	0	0	0	0	0	0	0	0	0	0	0	0	0	0	0	0	0	0	0	0	2	1	0	1	0	4	41	1.51653
OG0011062	No	No	No	Domain Trypanosome variant surface glycoprotein, C-terminal	NA	Trypanosome variant surface glycoprotein C-terminal domain																														Tb427_000178000, Tb427_000300300, Tb427_000475600, Tb427_000475800, Tb427_000476000, Tb427_000476200	Tb08.27P2.510														0	0	0	0	0	0	0	0	0	0	0	0	0	0	0	0	0	0	0	0	0	0	0	0	0	0	0	0	0	6	1	0	0	0	0	0	0	0	0	0	0	0	0	0	7	42	1.51544
OG0010557	No	No	No	NA	NA	NA																																												TvY486_0006880, TvY486_0008700, TvY486_0010260, TvY486_0013960, TvY486_0027530, TvY486_0027540, TvY486_0037340, TvY486_0040500, TvY486_0040800	0	0	0	0	0	0	0	0	0	0	0	0	0	0	0	0	0	0	0	0	0	0	0	0	0	0	0	0	0	0	0	0	0	0	0	0	0	0	0	0	0	0	0	9	9	43	1.51412
OG0010290	No	No	No	Repeat Fn3 associated repeat	NA	Fn3 associated			CFAC1_230014200				LARLEM1108_250025400				LdCL_250025300				LINF_250025600		LMJLV39_250026300	LMJSD75_250026300				LpyrH10_10_2380	Lsey_0012_0280			LTRL590_250026000																			0	0	1	0	0	0	1	0	0	0	1	0	0	0	1	0	1	1	0	0	0	1	1	0	0	1	0	0	0	0	0	0	0	0	0	0	0	0	0	0	0	0	0	0	9	35	1.5137
OG0011389	No	No	No	NA	NA	NA		BSAL_56485																																TcBrA4_0114330			TcYC6_0066700			DQ04_04431070	jg36.t1		Tth.10.2290		0	1	0	0	0	0	0	0	0	0	0	0	0	0	0	0	0	0	0	0	0	0	0	0	0	0	0	0	0	0	0	0	0	1	0	0	1	0	0	1	1	0	1	0	6	38	1.51355
OG0011288	No	No	No	Conserved_site Trans-sialidase, conserved site	NA	Trans-sialidase of Trypanosoma hydrophobic C-terminal																																			BCY84_04936	TCSYLVIO_010986	TcYC6_0104240, TcYC6_0127900, TcYC6_0137980	Tc_MARK_8118				TRSC58_03093			0	0	0	0	0	0	0	0	0	0	0	0	0	0	0	0	0	0	0	0	0	0	0	0	0	0	0	0	0	0	0	0	0	0	1	1	3	1	0	0	0	1	0	0	7	39	1.51203
OG0008652	No	No	No	NA	NA	NA																																			BCY84_01957, BCY84_03259, BCY84_03525, BCY84_06109, BCY84_07695, BCY84_08553, BCY84_09397, BCY84_10218, BCY84_10493, BCY84_13621, BCY84_16365, BCY84_17510, BCY84_17525, BCY84_18497, BCY84_20361, BCY84_20465		TcYC6_0042860								0	0	0	0	0	0	0	0	0	0	0	0	0	0	0	0	0	0	0	0	0	0	0	0	0	0	0	0	0	0	0	0	0	0	16	0	1	0	0	0	0	0	0	0	17	42	1.5118
OG0006661	No	No	No	Domain Aldehyde dehydrogenase domain	oxidoreductase activity	Aldehyde dehydrogenase family			CFAC1_300056500	EMOLV88_320035900	LAEL147_000655900	LAMA_000686800	LARLEM1108_320039900	LBRM2903_320042400	LbrM.32.2.003430	LdBPK_323340.1	LdCL_320039300	LdBPK.32.2.003340	LENLEM3045_320040300	LGELEM452_320039800	LINF_320038900	LmjF.32.3140	LMJLV39_320039500	LMJSD75_320039600	LmxM.31.3140	LPAL13_320039700	LPMP_323320	LpyrH10_02_3640	Lsey_0241_0090	LMARLEM2494_320040300	LtaP32.3340	LTRL590_320039900	LTULEM423_320040400							TcBrA4_0036240	BCY84_01548	TCSYLVIO_005298	TcYC6_0050270	Tc_MARK_2763		DQ04_00401160	jg3772.t1	TRSC58_00457	Tth.22.2070		0	0	1	1	1	1	1	1	1	1	1	1	1	1	1	1	1	1	1	1	1	1	1	1	1	1	1	0	0	0	0	0	0	1	1	1	1	1	0	1	1	1	1	0	34	10	1.51168
OG0011270	No	No	No	NA	NA	NA																																		TcBrA4_0032090, TcBrA4_0039830, TcBrA4_0080590	BCY84_01567		TcYC6_0104180, TcYC6_0104650, TcYC6_0104670								0	0	0	0	0	0	0	0	0	0	0	0	0	0	0	0	0	0	0	0	0	0	0	0	0	0	0	0	0	0	0	0	0	3	1	0	3	0	0	0	0	0	0	0	7	41	1.51054
OG0012094	No	No	No	NA	NA	NA																												PCON_0085610						TcBrA4_0115790						DQ04_04331000	jg163.t1		Tth.39.1840		0	0	0	0	0	0	0	0	0	0	0	0	0	0	0	0	0	0	0	0	0	0	0	0	0	0	0	1	0	0	0	0	0	1	0	0	0	0	0	1	1	0	1	0	5	39	1.51042
OG0012563	No	No	No	NA	NA	NA																																												TvY486_0003740, TvY486_0025790, TvY486_0027550, TvY486_0028330, TvY486_0807240	0	0	0	0	0	0	0	0	0	0	0	0	0	0	0	0	0	0	0	0	0	0	0	0	0	0	0	0	0	0	0	0	0	0	0	0	0	0	0	0	0	0	0	5	5	43	1.51032
OG0010547	No	No	No	Domain Sialidase	NA	BNR repeat-like domain																																						Tc_MARK_6803, Tc_MARK_7079, Tc_MARK_7252, Tc_MARK_7794, Tc_MARK_8957, Tc_MARK_9176, Tc_MARK_9342, Tc_MARK_9572, Tc_MARK_9892							0	0	0	0	0	0	0	0	0	0	0	0	0	0	0	0	0	0	0	0	0	0	0	0	0	0	0	0	0	0	0	0	0	0	0	0	0	9	0	0	0	0	0	0	9	43	1.51009
OG0006939	No	No	No	Family Peptidase family M49	NA	Peptidase family M49	Baya_024_0020	BSAL_25235, BSAL_25315	CFAC1_020017600	EMOLV88_050014200	LAEL147_000069200	LAMA_000071800	LARLEM1108_050014400	LBRM2903_050015500	LbrM.05.2.000940	LdBPK_050960.1	LdCL_050014700	LdBPK.05.2.000960	LENLEM3045_050014900	LGELEM452_050014500	LINF_050014800	LmjF.05.0960	LMJLV39_050014500	LMJSD75_050014800	LmxM.05.0960	LPAL13_050014300	LPMP_050940	LpyrH10_37_0220	Lsey_0296_0060	LMARLEM2494_050014800	LtaP05.1040	LTRL590_050014100	LTULEM423_050014200	PCON_0021150																	1	2	1	1	1	1	1	1	1	1	1	1	1	1	1	1	1	1	1	1	1	1	1	1	1	1	1	1	0	0	0	0	0	0	0	0	0	0	0	0	0	0	0	0	29	16	1.50997
OG0002081	No	No	No	Domain Band 7 domain	NA	SPFH domain / Band 7 family	Baya_039_0610	BSAL_34560	CFAC1_240026300	EMOLV88_350005500	LAEL147_000750100	LAMA_000768600	LARLEM1108_350005800	LBRM2903_340006100	LbrM.34.2.000110	LdBPK_350070.1	LdCL_350005700	LdBPK.35.2.000070	LENLEM3045_350005700	LGELEM452_350005700	LINF_350005800	LmjF.35.0070	LMJLV39_350005700	LMJSD75_350005800	LmxM.34.0070	LPAL13_340005700	LPMP_340050	LpyrH10_01_1770	Lsey_0122_0240	LMARLEM2494_350005500	LtaP35.0180	LTRL590_350005800	LTULEM423_350005600	PCON_0019880	CCW64786.1	Tb427_100047400	Tb10.v4.0045, Tb927.10.4310	Tbg972.10.5350	TcIL3000.A.H_000752300	TcBrA4_0097950	BCY84_19571	TCSYLVIO_000968	TcYC6_0046480	Tc_MARK_3803	TevSTIB805.10.4590	DQ04_03551090	jg7320.t1	TRSC58_04846	Tth.42.1830	TvY486_1004290	1	1	1	1	1	1	1	1	1	1	1	1	1	1	1	1	1	1	1	1	1	1	1	1	1	1	1	1	1	1	2	1	1	1	1	1	1	1	1	1	1	1	1	1	45	0	1.50977
OG0010128	No	No	No	NA	NA	NA																																		TcBrA4_0021050, TcBrA4_0060340	BCY84_00148, BCY84_00610, BCY84_06875, BCY84_07974, BCY84_09640, BCY84_18839, BCY84_18909	TCSYLVIO_006455									0	0	0	0	0	0	0	0	0	0	0	0	0	0	0	0	0	0	0	0	0	0	0	0	0	0	0	0	0	0	0	0	0	2	7	1	0	0	0	0	0	0	0	0	10	41	1.50869
OG0010794	No	No	No	NA	NA	NA																																		TcBrA4_0101480		TCSYLVIO_009390	TcYC6_0010570, TcYC6_0059490	Tc_MARK_1176, Tc_MARK_5439, Tc_MARK_6767, Tc_MARK_7337							0	0	0	0	0	0	0	0	0	0	0	0	0	0	0	0	0	0	0	0	0	0	0	0	0	0	0	0	0	0	0	0	0	1	0	1	2	4	0	0	0	0	0	0	8	40	1.50819
OG0011902	No	No	No	NA	NA	NA	Baya_229_0060		CFAC1_070005700																			LpyrH10_36_0300	Lsey_0153_0060					PCON_0070740																	1	0	1	0	0	0	0	0	0	0	0	0	0	0	0	0	0	0	0	0	0	1	1	0	0	0	0	1	0	0	0	0	0	0	0	0	0	0	0	0	0	0	0	0	5	39	1.50776
OG0009784	No	No	No	Domain Trypanosome variant surface glycoprotein, A-type, N-terminal domain	evasion of host immune response	Trypanosome variant surface glycoprotein (A-type)																														Tb427_000060500, Tb427_000121500_pseudogene, Tb427_000129800_pseudogene, Tb427_000234800_pseudogene, Tb427_000291100_pseudogene, Tb427_000517700_pseudogene, Tb427_000562900, Tb427_000588000_pseudogene, Tb427_000605100	Tb08.27P2.610, Tb927.9.17380														0	0	0	0	0	0	0	0	0	0	0	0	0	0	0	0	0	0	0	0	0	0	0	0	0	0	0	0	0	9	2	0	0	0	0	0	0	0	0	0	0	0	0	0	11	42	1.50762
OG0000829	No	No	No	Domain Lactate/malate dehydrogenase, N-terminal	oxidoreductase activity, acting on the CH-OH group of donors, NAD or NADP as acceptor	lactate/malate dehydrogenase, NAD binding domain	Baya_005_0420		CFAC1_170014200, CFAC1_170014400, CFAC1_170014600, CFAC1_170015100, CFAC1_170015400	EMOLV88_190012100	LAEL147_000282400	LAMA_000296700	LARLEM1108_190011400	LBRM2903_190016100	LbrM.19.2.205470_pseudogene	LdBPK_190710.1	LdCL_190012100	LdBPK.19.2.000710	LENLEM3045_190012500	LGELEM452_190011800	LINF_190012000	LmjF.19.0710	LMJLV39_190012700	LMJSD75_190012400	LmxM.19.0710	LPAL13_000052600	LPMP_190680	LpyrH10_04_0740, LpyrH10_04_0760, LpyrH10_04_0780, LpyrH10_04_0800	Lsey_0621_0010	LMARLEM2494_190012400	LtaP19.0680	LTRL590_190011900	LTULEM423_190011800	PCON_0053170		Tb427_100162700	Tb927.10.15410	Tbg972.10.18820	TcIL3000.A.H_000856800	TcBrA4_0086190	BCY84_18551	TCSYLVIO_006026	TcYC6_0113780	Tc_MARK_4733	TevSTIB805.10.16230	DQ04_06331010	jg7953.t1	TRSC58_03342	Tth.3.2160	TvY486_1014790	1	0	5	1	1	1	1	1	1	1	1	1	1	1	1	1	1	1	1	1	1	4	1	1	1	1	1	1	0	1	1	1	1	1	1	1	1	1	1	1	1	1	1	1	49	2	1.50759
OG0012638	No	No	No	Domain DDE superfamily endonuclease domain	nucleic acid binding	DDE superfamily endonuclease		BS80080, BSAL_02935c, BSAL_29025, BSAL_60865																																											0	4	0	0	0	0	0	0	0	0	0	0	0	0	0	0	0	0	0	0	0	0	0	0	0	0	0	0	0	0	0	0	0	0	0	0	0	0	0	0	0	0	0	0	4	43	1.50744
OG0011104	No	No	No	Domain Trypanosome variant surface glycoprotein, C-terminal	NA	Trypanosome variant surface glycoprotein C-terminal domain																														Tb427_000290400, Tb427_000377700_pseudogene, Tb427_000464700_pseudogene, Tb427_000623300_pseudogene	Tb10.v4.0070, Tb927.8.170								TevSTIB805.8.30						0	0	0	0	0	0	0	0	0	0	0	0	0	0	0	0	0	0	0	0	0	0	0	0	0	0	0	0	0	4	2	0	0	0	0	0	0	0	1	0	0	0	0	0	7	41	1.50724
OG0009511	No	No	No	NA	NA	NA					LAEL147_000269500, LAEL147_000272500			LBRM2903_190017700, LBRM2903_330009200									LMJLV39_110010800, LMJLV39_110012500	LMJSD75_110011200		LPAL13_190012600, LPAL13_190014200, LPAL13_190015400, LPAL13_190015600						LTRL590_180019400																			0	0	0	0	2	0	0	2	0	0	0	0	0	0	0	0	2	1	0	4	0	0	0	0	0	1	0	0	0	0	0	0	0	0	0	0	0	0	0	0	0	0	0	0	12	38	1.50685
OG0011506	No	No	No	Domain Dynein heavy chain, C-terminal domain	ATP-dependent microtubule motor activity, minus-end-directed	Dynein heavy chain C-terminal domain																						LpyrH10_22_0050, LpyrH10_24_1400					LTULEM423_280011800				Tb11.v5.0241									DQ04_02011030		TRSC58_03890			0	0	0	0	0	0	0	0	0	0	0	0	0	0	0	0	0	0	0	0	0	2	0	0	0	0	1	0	0	0	1	0	0	0	0	0	0	0	0	1	0	1	0	0	6	39	1.50655
OG0010844	No	No	No	Family Peptidase M8, leishmanolysin	cell adhesion	Leishmanolysin																																		TcBrA4_0185010	BCY84_17956		TcYC6_0171340, TcYC6_0171350, TcYC6_0171380, TcYC6_0171420, TcYC6_0171440, TcYC6_0171460								0	0	0	0	0	0	0	0	0	0	0	0	0	0	0	0	0	0	0	0	0	0	0	0	0	0	0	0	0	0	0	0	0	1	1	0	6	0	0	0	0	0	0	0	8	41	1.50638
OG0010141	No	No	No	NA	NA	NA																																		TcBrA4_0182750, TcBrA4_0183110, TcBrA4_0183470, TcBrA4_0183850, TcBrA4_0184300, TcBrA4_0184310, TcBrA4_0184320, TcBrA4_0184410, TcBrA4_0184430, TcBrA4_0185380											0	0	0	0	0	0	0	0	0	0	0	0	0	0	0	0	0	0	0	0	0	0	0	0	0	0	0	0	0	0	0	0	0	10	0	0	0	0	0	0	0	0	0	0	10	43	1.50605
OG0010173	No	No	No	NA	NA	NA																																		TcBrA4_0034890, TcBrA4_0034900, TcBrA4_0034910, TcBrA4_0034920, TcBrA4_0034930, TcBrA4_0076510, TcBrA4_0076520, TcBrA4_0077940	BCY84_15884			Tc_MARK_1412							0	0	0	0	0	0	0	0	0	0	0	0	0	0	0	0	0	0	0	0	0	0	0	0	0	0	0	0	0	0	0	0	0	8	1	0	0	1	0	0	0	0	0	0	10	41	1.50561
OG0000330	No	No	No	Family Ribosomal protein L31e	structural constituent of ribosome	Ribosomal protein L31e	Baya_004_0190	BSAL_22060	CFAC1_300083200, CFAC1_300083300	EMOLV88_350036600, EMOLV88_350036700	LAEL147_000784200, LAEL147_000784300		LARLEM1108_350040100, LARLEM1108_350040200	LBRM2903_340040600, LBRM2903_340040700	LbrM.34.2.210790, LbrM.34.2.210800	LdBPK_353330.1	LdCL_350038300, LdCL_350038400	LdLV9.35.2.209620, LdLV9.35.2.209630	LENLEM3045_350039700, LENLEM3045_350039800	LGELEM452_350039800, LGELEM452_350039900	LINF_350038200, LINF_350038300	LmjF.35.3280, LmjF.35.3290	LMJLV39_350040200, LMJLV39_350040300	LMJSD75_350039600, LMJSD75_350039700	LmxM.34.3280, LmxM.34.3290	LPAL13_340037700	LPMP_343130	LpyrH10_01_5630, LpyrH10_01_5640	Lsey_1172_0010	LMARLEM2494_350038700	LtaP35.3320	LTRL590_350038900, LTRL590_350039000	LTULEM423_350040100, LTULEM423_350040200	PCON_0086470		Tb427_090070400, Tb427_090070500	Tb927.9.12200, Tb927.9.12240	Tbg972.9.7430, Tbg972.9.7440	TcIL3000.A.H_000694500, TcIL3000.A.H_000694600	TcBrA4_0062050, TcBrA4_0062060	BCY84_00404, BCY84_00405, BCY84_14094, BCY84_14095		TcYC6_0069390, TcYC6_0069400, TcYC6_0069410		TevSTIB805.9.8750, TevSTIB805.9.8760	DQ04_08571000	jg6255.t1, jg6256.t1	TRSC58_00448	Tth.4.3480, Tth.4.3490	TvY486_0905800, TvY486_0905810	1	1	2	2	2	0	2	2	2	1	2	2	2	2	2	2	2	2	2	1	1	2	1	1	1	2	2	1	0	2	2	2	2	2	4	0	3	0	2	1	2	1	2	2	72	4	1.50547
OG0011200	No	No	No	NA	NA	NA																																		TcBrA4_0174760, TcBrA4_0175250, TcBrA4_0175260, TcBrA4_0180450, TcBrA4_0181490	BCY84_04053, BCY84_22792										0	0	0	0	0	0	0	0	0	0	0	0	0	0	0	0	0	0	0	0	0	0	0	0	0	0	0	0	0	0	0	0	0	5	2	0	0	0	0	0	0	0	0	0	7	42	1.50528
OG0009574	No	No	No	Repeat Leucine rich repeat 4	NA	Leucine Rich repeats (2 copies)																														Tb427_110072700	Tb927.11.6760	Tbg972.11.7690		TcBrA4_0089770	BCY84_12972	TCSYLVIO_001685	TcYC6_0043990	Tc_MARK_532	TevSTIB805.11_01.6960	DQ04_00851140	jg5360.t1		Tth.16.2080		0	0	0	0	0	0	0	0	0	0	0	0	0	0	0	0	0	0	0	0	0	0	0	0	0	0	0	0	0	1	1	1	0	1	1	1	1	1	1	1	1	0	1	0	12	32	1.50514
OG0011906	No	No	No	NA	NA	NA		BSAL_44490, BSAL_49160, BSAL_49165, BSAL_65140, BSAL_65145																																											0	5	0	0	0	0	0	0	0	0	0	0	0	0	0	0	0	0	0	0	0	0	0	0	0	0	0	0	0	0	0	0	0	0	0	0	0	0	0	0	0	0	0	0	5	43	1.50429
OG0010527	No	No	No	NA	NA	NA																																			BCY84_02524, BCY84_03934, BCY84_04057, BCY84_04504, BCY84_05934, BCY84_08898, BCY84_09101, BCY84_09112, BCY84_09943										0	0	0	0	0	0	0	0	0	0	0	0	0	0	0	0	0	0	0	0	0	0	0	0	0	0	0	0	0	0	0	0	0	0	9	0	0	0	0	0	0	0	0	0	9	43	1.50429
OG0013708	No	No	No	NA	NA	NA																																						Tc_MARK_3304		DQ04_03031000	jg7210.t1		Tth.1.1980		0	0	0	0	0	0	0	0	0	0	0	0	0	0	0	0	0	0	0	0	0	0	0	0	0	0	0	0	0	0	0	0	0	0	0	0	0	1	0	1	1	0	1	0	4	40	1.50363
OG0008488	No	No	No	NA	NA	NA																																		TcBrA4_0172980, TcBrA4_0173280	BCY84_02849, BCY84_03428, BCY84_05610, BCY84_07756, BCY84_20990	TCSYLVIO_008045, TCSYLVIO_008363, TCSYLVIO_009670	TcYC6_0159110, TcYC6_0161620, TcYC6_0164660, TcYC6_0165180, TcYC6_0165190, TcYC6_0165200, TcYC6_0166000, TcYC6_0166690								0	0	0	0	0	0	0	0	0	0	0	0	0	0	0	0	0	0	0	0	0	0	0	0	0	0	0	0	0	0	0	0	0	2	5	3	8	0	0	0	0	0	0	0	18	40	1.50349
OG0007622	No	No	No	Domain Alpha/beta hydrolase fold-1	NA	alpha/beta hydrolase fold			CFAC1_090018800	EMOLV88_170015200	LAEL147_000253400	LAMA_000269200	LARLEM1108_170016200	LBRM2903_170018500	LbrM.17.2.001160	LdBPK_171150.1	LdCL_170017600	LdLV9.17.2.204310_pseudogene	LENLEM3045_170016900	LGELEM452_170012500	LINF_170017700	LmjF.17.1050	LMJLV39_170017800	LMJSD75_170017500	LmxM.17.1050	LPAL13_170016500	LPMP_171020	LpyrH10_21_1200	Lsey_0301_0030	LMARLEM2494_170015800	LtaP17.1190	LTRL590_170015400	LTULEM423_170016100																		0	0	1	1	1	1	1	1	1	1	1	1	1	1	1	1	1	1	1	1	1	1	1	1	1	1	1	0	0	0	0	0	0	0	0	0	0	0	0	0	0	0	0	0	25	19	1.50289
OG0010880	No	No	No	Conserved_site Trans-sialidase, conserved site	NA	Trans-sialidase of Trypanosoma hydrophobic C-terminal																																			BCY84_06451, BCY84_06608, BCY84_07303, BCY84_07552, BCY84_09027, BCY84_09074, BCY84_09650, BCY84_10486										0	0	0	0	0	0	0	0	0	0	0	0	0	0	0	0	0	0	0	0	0	0	0	0	0	0	0	0	0	0	0	0	0	0	8	0	0	0	0	0	0	0	0	0	8	43	1.50278
OG0010014	No	No	No	Family Store-operated calcium entry regulator STIMATE/YPL162C	NA	STIMATE family		BSAL_47925	CFAC1_070020800					LBRM2903_110019600	LbrM.11.2.001130											LPAL13_110017700	LPMP_111320	LpyrH10_18_1650	Lsey_0233_0120	LMARLEM2494_110019800				PCON_0054880																	0	1	1	0	0	0	0	1	1	0	0	0	0	0	0	0	0	0	0	1	1	1	1	1	0	0	0	1	0	0	0	0	0	0	0	0	0	0	0	0	0	0	0	0	10	34	1.50265
OG0011060	No	No	No	NA	NA	NA																														Tb427_000174500_pseudogene, Tb427_000245400_pseudogene	Tb927.1.5080, Tb927.9.7420	Tbg972.7.20							TevSTIB805.1.4980, TevSTIB805.5.10						0	0	0	0	0	0	0	0	0	0	0	0	0	0	0	0	0	0	0	0	0	0	0	0	0	0	0	0	0	2	2	1	0	0	0	0	0	0	2	0	0	0	0	0	7	40	1.50236
OG0010109	No	No	No	Domain Trypanosome variant surface glycoprotein, B-type, N-terminal domain	NA	Trypanosomal VSG domain																														Tb427_060016800	Tb11.v5.0699, Tb927.6.1310, Tb927.6.1330, Tb927.6.1350, Tb927.6.1370, Tb927.6.1390	Tbg972.6.1030							TevSTIB805.6.1390, TevSTIB805.6.1440						0	0	0	0	0	0	0	0	0	0	0	0	0	0	0	0	0	0	0	0	0	0	0	0	0	0	0	0	0	1	6	1	0	0	0	0	0	0	2	0	0	0	0	0	10	40	1.50161
OG0011688	No	No	No	Conserved_site Trans-sialidase, conserved site	NA	Trans-sialidase of Trypanosoma hydrophobic C-terminal																																		TcBrA4_0182240, TcBrA4_0184420, TcBrA4_0184640	BCY84_05069, BCY84_08854		TcYC6_0170580								0	0	0	0	0	0	0	0	0	0	0	0	0	0	0	0	0	0	0	0	0	0	0	0	0	0	0	0	0	0	0	0	0	3	2	0	1	0	0	0	0	0	0	0	6	41	1.50135
OG0011512	No	No	No	Domain Trypanosome variant surface glycoprotein, B-type, N-terminal domain	NA	Trypanosomal VSG domain																														Tb427_000030400_pseudogene, Tb427_000108300, Tb427_000177000_pseudogene, Tb427_000432500_pseudogene, Tb427_000482200, Tb427_000850800															0	0	0	0	0	0	0	0	0	0	0	0	0	0	0	0	0	0	0	0	0	0	0	0	0	0	0	0	0	6	0	0	0	0	0	0	0	0	0	0	0	0	0	0	6	43	1.50128
OG0004488	No	No	No	NA	NA	NA	Baya_031_0360	BSAL_15135	CFAC1_010013900	EMOLV88_120012100	LAEL147_000169700	LAMA_000190600	LARLEM1108_120012400	LBRM2903_120012700	LbrM.12.2.000670	LdBPK_120620.1	LdCL_120011900	LdBPK.12.2.000620	LENLEM3045_120013600	LGELEM452_120013200	LINF_120011900	LmjF.12.0670	LMJLV39_120012200	LMJSD75_120012100	LmxM.12.0670	LPAL13_120011400	LPMP_120670	LpyrH10_23_0570	Lsey_0415_0040	LMARLEM2494_120012400	LtaP12.0690	LTRL590_120012300	LTULEM423_120012600	PCON_0077630		Tb427_010028200	Tb927.1.4100	Tbg972.1.2660	TcIL3000.A.H_000997700	TcBrA4_0067470	BCY84_19414	TCSYLVIO_006929	TcYC6_0060340	Tc_MARK_5683	TevSTIB805.1.4000	DQ04_21491000	jg2338.t1	TRSC58_03337	Tth.32.1760	TvY486_0101810	1	1	1	1	1	1	1	1	1	1	1	1	1	1	1	1	1	1	1	1	1	1	1	1	1	1	1	1	0	1	1	1	1	1	1	1	1	1	1	1	1	1	1	1	43	1	1.50088
OG0009823	No	No	No	NA	NA	NA																																		TcBrA4_0179240, TcBrA4_0179630, TcBrA4_0179810, TcBrA4_0180230, TcBrA4_0180500, TcBrA4_0181420, TcBrA4_0181640, TcBrA4_0181650			TcYC6_0167750, TcYC6_0167780, TcYC6_0168310								0	0	0	0	0	0	0	0	0	0	0	0	0	0	0	0	0	0	0	0	0	0	0	0	0	0	0	0	0	0	0	0	0	8	0	0	3	0	0	0	0	0	0	0	11	42	1.50082
OG0006457	No	No	No	Domain AP complex, mu/sigma subunit	NA	Clathrin adaptor complex small chain	Baya_013_0520	BSAL_33010	CFAC1_290052200	EMOLV88_340024700	LAEL147_000725500	LAMA_000746900	LARLEM1108_340023200	LBRM2903_200028900	LbrM.20.2.001830	LdBPK_342100.1	LdCL_340028700	LdBPK.34.2.002100	LENLEM3045_340024800	LGELEM452_340022300	LINF_340028700	LmjF.34.2330	LMJLV39_340028000	LMJSD75_340028900	LmxM.33.2330	LPAL13_200025500	LPMP_202010	LpyrH10_05_2500	Lsey_0005_0460	LMARLEM2494_340026300	LtaP34.2180	LTRL590_340027300	LTULEM423_340022100	PCON_0009370	CCW60632.1					TcBrA4_0123570	BCY84_18940		TcYC6_0089420			DQ04_01781090	jg4119.t1	TRSC58_04458	Tth.1.5010		1	1	1	1	1	1	1	1	1	1	1	1	1	1	1	1	1	1	1	1	1	1	1	1	1	1	1	1	1	0	0	0	0	1	1	0	1	0	0	1	1	1	1	0	36	8	1.50052
OG0008048	No	No	No	NA	NA	NA				EMOLV88_120010200	LAEL147_000167700	LAMA_000188800	LARLEM1108_120010600	LBRM2903_120010300	LbrM.12.2.000550	LdBPK_120450.1	LdCL_120010100	LdBPK.12.2.000450	LENLEM3045_120011100	LGELEM452_120010700	LINF_120010100	LmjF.12.0490	LMJLV39_120010500	LMJSD75_120010400	LmxM.12.0490	LPAL13_000046800	LPMP_120500			LMARLEM2494_120010200	LtaP12.0510	LTRL590_120010300	LTULEM423_120010400																		0	0	0	1	1	1	1	1	1	1	1	1	1	1	1	1	1	1	1	1	1	0	0	1	1	1	1	0	0	0	0	0	0	0	0	0	0	0	0	0	0	0	0	0	22	22	1.5003
OG0011392	No	No	No	NA	NA	NA		BSAL_13715, BSAL_13720, BSAL_13735, BSAL_58530, BSAL_90160, BSAL_90175																																											0	6	0	0	0	0	0	0	0	0	0	0	0	0	0	0	0	0	0	0	0	0	0	0	0	0	0	0	0	0	0	0	0	0	0	0	0	0	0	0	0	0	0	0	6	43	1.49948
OG0008498	No	No	No	Family Peptidase M20	hydrolase activity	Peptidase family M20/M25/M40																																		TcBrA4_0007860, TcBrA4_0007870, TcBrA4_0007900, TcBrA4_0007940, TcBrA4_0034610, TcBrA4_0038310, TcBrA4_0038320, TcBrA4_0038380, TcBrA4_0038420, TcBrA4_0040800, TcBrA4_0040820, TcBrA4_0040850, TcBrA4_0041460, TcBrA4_0041470, TcBrA4_0041660, TcBrA4_0065290, TcBrA4_0065320	BCY84_12431										0	0	0	0	0	0	0	0	0	0	0	0	0	0	0	0	0	0	0	0	0	0	0	0	0	0	0	0	0	0	0	0	0	17	1	0	0	0	0	0	0	0	0	0	18	42	1.49907
OG0010510	No	No	No	NA	NA	NA																																		TcBrA4_0093040	BCY84_17487	TCSYLVIO_001157	TcYC6_0092370	Tc_MARK_10342		DQ04_09601020	jg2269.t1	TRSC58_05905	Tth.19.1190		0	0	0	0	0	0	0	0	0	0	0	0	0	0	0	0	0	0	0	0	0	0	0	0	0	0	0	0	0	0	0	0	0	1	1	1	1	1	0	1	1	1	1	0	9	35	1.49892
OG0003738	No	Yes	Yes	Domain ATPase, AAA-type, core	ATP binding	ATPase family associated with various cellular activities (AAA)	Baya_107_0200	BSAL_50720	CFAC1_250023200	EMOLV88_360018700	LAEL147_000822000	LAMA_000319800	LARLEM1108_360019400	LBRM2903_350021000	LbrM.35.2.001490	LdBPK_361420.1	LdCL_360019700	LdBPK.36.2.001420	LENLEM3045_360019500	LGELEM452_360019300	LINF_360019800	LmjF.36.1370	LMJLV39_360019600	LMJSD75_360019600	LmxM.36.1370	LPAL13_350019600	LPMP_351380	LpyrH10_09_1590	Lsey_0292_0100	LMARLEM2494_360019400	LtaP36.1350	LTRL590_360020000	LTULEM423_360019800	PCON_0015160	CCW60006.1	Tb427_100061800	Tb927.10.5770	Tbg972.10.7000	TcIL3000.A.H_000765300	TcBrA4_0016350	BCY84_10858	TCSYLVIO_004914	TcYC6_0125490	Tc_MARK_3660	TevSTIB805.10.6120	DQ04_02411100	jg9551.t1	TRSC58_04770	Tth.2.3940	TvY486_1004340	1	1	1	1	1	1	1	1	1	1	1	1	1	1	1	1	1	1	1	1	1	1	1	1	1	1	1	1	1	1	1	1	1	1	1	1	1	1	1	1	1	1	1	1	44	0	1.4989
OG0007884	No	No	No	NA	NA	NA			CFAC1_280074500		LAEL147_000881300	LAMA_000372500	LARLEM1108_360078100	LBRM2903_350081500	LbrM.35.2.006850	LdBPK_366800.1	LdCL_360080500	LdBPK.36.2.006800	LENLEM3045_360077000	LGELEM452_360077000	LINF_360076600	LmjF.36.6510	LMJLV39_360079500	LMJSD75_360079300	LmxM.36.6510	LPAL13_350076400	LPMP_356680	LpyrH10_06_4710	Lsey_0448_0020	LMARLEM2494_360076600	LtaP36.6720	LTRL590_360078400	LTULEM423_360077900																		0	0	1	0	1	1	1	1	1	1	1	1	1	1	1	1	1	1	1	1	1	1	1	1	1	1	1	0	0	0	0	0	0	0	0	0	0	0	0	0	0	0	0	0	24	20	1.49883
OG0010809	No	No	No	NA	NA	NA																																		TcBrA4_0091790	BCY84_21134		TcYC6_0117280	Tc_MARK_2335		DQ04_03281030	jg2845.t1	TRSC58_02791	Tth.33.1170		0	0	0	0	0	0	0	0	0	0	0	0	0	0	0	0	0	0	0	0	0	0	0	0	0	0	0	0	0	0	0	0	0	1	1	0	1	1	0	1	1	1	1	0	8	36	1.49812
OG0012950	No	No	No	NA	NA	NA																														Tb427_000131100, Tb427_000196300, Tb427_000602000	Tb927.8.100														0	0	0	0	0	0	0	0	0	0	0	0	0	0	0	0	0	0	0	0	0	0	0	0	0	0	0	0	0	3	1	0	0	0	0	0	0	0	0	0	0	0	0	0	4	42	1.49795
OG0000882	No	No	No	Domain CBS domain	catalytic activity	CBS domain	Baya_133_0110	BSAL_71070	CFAC1_210025300	EMOLV88_190019500	LAEL147_000291400	LAMA_000304500	LARLEM1108_190020100	LBRM2903_190025200	LbrM.19.2.001820	LdBPK_191590.1	LdCL_190021700	LdBPK.19.2.001590	LENLEM3045_190020200	LGELEM452_190021000	LINF_190022000	LmjF.19.1560	LMJLV39_190022300	LMJSD75_190021800	LmxM.19.1560	LPAL13_190021700	LPMP_191440	LpyrH10_04_2340	Lsey_0017_0110	LMARLEM2494_190020700	LtaP19.1500	LTRL590_190020000	LTULEM423_190020200	PCON_0054700	CCW64742.1	Tb427_100170800	Tb927.10.16120	Tbg972.10.19740	TcIL3000.A.H_000036300	TcBrA4_0055490, TcBrA4_0086720	BCY84_03701, BCY84_04862, BCY84_10315, BCY84_19892	TCSYLVIO_005952	TcYC6_0025640, TcYC6_0112960	Tc_MARK_4661	TevSTIB805.10.16980	DQ04_06301010	jg8057.t1	TRSC58_05816	Tth.3.1050	TvY486_0027160	1	1	1	1	1	1	1	1	1	1	1	1	1	1	1	1	1	1	1	1	1	1	1	1	1	1	1	1	1	1	1	1	1	2	4	1	2	1	1	1	1	1	1	1	49	0	1.49795
OG0012550	No	No	No	NA	NA	NA																																								DQ04_06141000, DQ04_13931000, DQ04_15121020, DQ04_21141000, DQ04_21361000					0	0	0	0	0	0	0	0	0	0	0	0	0	0	0	0	0	0	0	0	0	0	0	0	0	0	0	0	0	0	0	0	0	0	0	0	0	0	0	5	0	0	0	0	5	43	1.49765
OG0012914	No	No	No	NA	NA	NA																												PCON_0086270												DQ04_07681000, DQ04_07681010, DQ04_14481000					0	0	0	0	0	0	0	0	0	0	0	0	0	0	0	0	0	0	0	0	0	0	0	0	0	0	0	1	0	0	0	0	0	0	0	0	0	0	0	3	0	0	0	0	4	42	1.49752
OG0011554	No	No	No	Domain Trypanosome variant surface glycoprotein, C-terminal	NA	Trypanosome variant surface glycoprotein C-terminal domain																														Tb427_000029000_pseudogene, Tb427_000063300, Tb427_000079700_pseudogene, Tb427_000103400, Tb427_000301200_pseudogene, Tb427_000795400															0	0	0	0	0	0	0	0	0	0	0	0	0	0	0	0	0	0	0	0	0	0	0	0	0	0	0	0	0	6	0	0	0	0	0	0	0	0	0	0	0	0	0	0	6	43	1.49723
OG0007011	No	No	No	Domain RNA recognition motif domain	nucleic acid binding	RNA recognition motif. (a.k.a. RRM, RBD, or RNP domain)	Baya_021_0120		CFAC1_280025700, CFAC1_280025800	EMOLV88_330019900	LAEL147_000681700	LAMA_000710100	LARLEM1108_330021900	LBRM2903_330022900	LbrM.33.2.001720	LdBPK_331540.1	LdCL_330022000	LdBPK.33.2.001540	LENLEM3045_330021900	LGELEM452_330022400	LINF_330022800	LmjF.33.1450	LMJLV39_330023000	LMJSD75_330022800	LmxM.32.1450	LPAL13_330021400	LPMP_331530	LpyrH10_07_3460, LpyrH10_07_3470	Lsey_0187_0010	LMARLEM2494_330021300	LtaP33.1610	LTRL590_330022000	LTULEM423_330022000																		1	0	2	1	1	1	1	1	1	1	1	1	1	1	1	1	1	1	1	1	1	2	1	1	1	1	1	0	0	0	0	0	0	0	0	0	0	0	0	0	0	0	0	0	28	18	1.49559
OG0012687	No	No	No	Domain Reverse transcriptase domain	NA	Reverse transcriptase (RNA-dependent DNA polymerase)		BS76385, BSAL_34150, BSAL_43860, BSAL_93795																																											0	4	0	0	0	0	0	0	0	0	0	0	0	0	0	0	0	0	0	0	0	0	0	0	0	0	0	0	0	0	0	0	0	0	0	0	0	0	0	0	0	0	0	0	4	43	1.49553
OG0008729	No	No	No	Domain Calcineurin-like phosphoesterase domain, ApaH type	hydrolase activity	Calcineurin-like phosphoesterase		BSAL_26085																																TcBrA4_0128690	BCY84_00651, BCY84_00653, BCY84_00655, BCY84_00657, BCY84_15091	TCSYLVIO_004295	TcYC6_0109510	Tc_MARK_3090		DQ04_00341110	jg6928.t1, jg6928.t2, jg6928.t3, jg6929.t1		Tth.9.2350		0	1	0	0	0	0	0	0	0	0	0	0	0	0	0	0	0	0	0	0	0	0	0	0	0	0	0	0	0	0	0	0	0	1	5	1	1	1	0	1	4	0	1	0	16	35	1.49478
OG0010989	No	No	No	NA	NA	NA					LAEL147_000042000, LAEL147_000042100		LARLEM1108_030011300	LBRM2903_030010900						LGELEM452_030011200						LPAL13_030010200						LTRL590_030011500																			0	0	0	0	2	0	1	1	0	0	0	0	0	1	0	0	0	0	0	1	0	0	0	0	0	1	0	0	0	0	0	0	0	0	0	0	0	0	0	0	0	0	0	0	7	38	1.49475
OG0009922	No	No	No	Domain Peptidase C2, calpain, catalytic domain	proteolysis	Calpain family cysteine protease	Baya_027_0060																																	TcBrA4_0037960	BCY84_13278	TCSYLVIO_007345	TcYC6_0017070, TcYC6_0026490	Tc_MARK_6057		DQ04_12291010	jg723.t1		Tth.14.1730		1	0	0	0	0	0	0	0	0	0	0	0	0	0	0	0	0	0	0	0	0	0	0	0	0	0	0	0	0	0	0	0	0	1	1	1	2	1	0	1	1	0	1	0	10	35	1.49431
OG0010415	No	No	No	Domain Methyltransferase type 11	methyltransferase activity	Methyltransferase domain																																		TcBrA4_0060920	BCY84_00342, BCY84_14379	TCSYLVIO_005737	TcYC6_0070650			DQ04_07601030	jg6369.t1	TRSC58_01228	Tth.4.2500		0	0	0	0	0	0	0	0	0	0	0	0	0	0	0	0	0	0	0	0	0	0	0	0	0	0	0	0	0	0	0	0	0	1	2	1	1	0	0	1	1	1	1	0	9	36	1.49379
OG0011181	No	No	No	NA	NA	NA																																	TcIL3000.A.H_000973200	TcBrA4_0076910	BCY84_19504	TCSYLVIO_002713	TcYC6_0011170			DQ04_13651010			Tth.24.1050		0	0	0	0	0	0	0	0	0	0	0	0	0	0	0	0	0	0	0	0	0	0	0	0	0	0	0	0	0	0	0	0	1	1	1	1	1	0	0	1	0	0	1	0	7	37	1.49351
OG0009975	No	No	No	NA	NA	NA		BSAL_05170																																TcBrA4_0061350	BCY84_14169	TCSYLVIO_005763	TcYC6_0070160	Tc_MARK_4388		DQ04_01981040	jg6331.t1	TRSC58_01584	Tth.4.2810		0	1	0	0	0	0	0	0	0	0	0	0	0	0	0	0	0	0	0	0	0	0	0	0	0	0	0	0	0	0	0	0	0	1	1	1	1	1	0	1	1	1	1	0	10	34	1.49293
OG0010188	No	No	No	NA	NA	NA																																		TcBrA4_0092140	BCY84_00623, BCY84_02181, BCY84_05228, BCY84_09140, BCY84_09434, BCY84_21549, BCY84_22702, BCY84_22705		TcYC6_0062720								0	0	0	0	0	0	0	0	0	0	0	0	0	0	0	0	0	0	0	0	0	0	0	0	0	0	0	0	0	0	0	0	0	1	8	0	1	0	0	0	0	0	0	0	10	41	1.49258
OG0004060	No	Yes	No	Repeat WD40 repeat	protein binding	WD domain, G-beta repeat	Baya_243_0030	BSAL_05355	CFAC1_300089300	EMOLV88_350042300	LAEL147_000790700	LAMA_000805200	LARLEM1108_350046900	LBRM2903_340048200	LbrM.34.2.003860	LdBPK_353920.1	LdCL_350044300	LdBPK.35.2.003920	LENLEM3045_350046900	LGELEM452_350045500	LINF_350044200	LmjF.35.3880	LMJLV39_350046500	LMJSD75_350045800	LmxM.34.3880	LPAL13_340045000	LPMP_343750	LpyrH10_01_6220	Lsey_0243_0080	LMARLEM2494_350045200	LtaP35.3890	LTRL590_350045300	LTULEM423_350045300	PCON_0000290	CCW61414.1	Tb427_090064300	Tb927.9.11250	Tbg972.9.6710	TcIL3000.A.H_000688800	TcBrA4_0061420	BCY84_14162	TCSYLVIO_005770	TcYC6_0070090	Tc_MARK_4394	TevSTIB805.9.8060	DQ04_01051200	jg6324.t1	TRSC58_04277	Tth.4.2880	TvY486_0905180	1	1	1	1	1	1	1	1	1	1	1	1	1	1	1	1	1	1	1	1	1	1	1	1	1	1	1	1	1	1	1	1	1	1	1	1	1	1	1	1	1	1	1	1	44	0	1.49243
OG0011941	No	No	No	NA	NA	NA		BSAL_10620, BSAL_10735, BSAL_77775, BSAL_86105, BSAL_86110																																											0	5	0	0	0	0	0	0	0	0	0	0	0	0	0	0	0	0	0	0	0	0	0	0	0	0	0	0	0	0	0	0	0	0	0	0	0	0	0	0	0	0	0	0	5	43	1.49225
OG0011472	No	No	No	NA	NA	NA							LARLEM1108_100010000	LBRM2903_140020900						LGELEM452_100010200												LTRL590_100005400	LTULEM423_100010200, LTULEM423_310009600																		0	0	0	0	0	0	1	1	0	0	0	0	0	1	0	0	0	0	0	0	0	0	0	0	0	1	2	0	0	0	0	0	0	0	0	0	0	0	0	0	0	0	0	0	6	39	1.49224
OG0003559	No	Yes	No	Family NDUFAF3/Mth938 domain-containing protein	NA	Protein of unknown function (DUF498/DUF598)	Baya_080_0060	BSAL_24445	CFAC1_280041300	EMOLV88_360044000	LAEL147_000849900	LAMA_000344300	LARLEM1108_360046800	LBRM2903_350049800	LbrM.35.2.003960	LdBPK_363910.1	LdCL_360046100	LdBPK.36.2.003910	LENLEM3045_360046600	LGELEM452_360046600	LINF_360046100	LmjF.36.3720	LMJLV39_360047900	LMJSD75_360047600	LmxM.36.3720	LPAL13_350046300	LPMP_353830	LpyrH10_06_1360	Lsey_0172_0020	LMARLEM2494_360046500	LtaP36.3840	LTRL590_360047400	LTULEM423_360046700	PCON_0041670	CCW61164.1	Tb427_110105900	Tb927.11.9750	Tbg972.11.10940	TcIL3000.A.H_000955800	TcBrA4_0023800	BCY84_19834	TCSYLVIO_009238	TcYC6_0007110	Tc_MARK_7843	TevSTIB805.11_01.10050	DQ04_02381090	jg5503.t1	TRSC58_04380	Tth.6.4610	TvY486_1110390	1	1	1	1	1	1	1	1	1	1	1	1	1	1	1	1	1	1	1	1	1	1	1	1	1	1	1	1	1	1	1	1	1	1	1	1	1	1	1	1	1	1	1	1	44	0	1.49122
OG0012690	No	No	No	Family Glycoside hydrolase family 47	membrane	Glycosyl hydrolase family 47		BSAL_07825, BSAL_29315, BSAL_77355, BSAL_77360																																											0	4	0	0	0	0	0	0	0	0	0	0	0	0	0	0	0	0	0	0	0	0	0	0	0	0	0	0	0	0	0	0	0	0	0	0	0	0	0	0	0	0	0	0	4	43	1.49082
OG0000349	No	No	No	Family Ribosomal protein L29/L35	structural constituent of ribosome	Ribosomal L29 protein	Baya_064_0340	BSAL_78940	CFAC1_160026700, CFAC1_160026800	EMOLV88_260027800, EMOLV88_260027900	LAEL147_000449800, LAEL147_000449900	LAMA_000524600, LAMA_000524700	LARLEM1108_260029000, LARLEM1108_260029100	LBRM2903_260027600, LBRM2903_260027700	LbrM.26.2.208310, LbrM.26.2.208320	LdBPK_262350.1	LdCL_260029200, LdCL_260029300	LdLV9.26.2.206220, LdLV9.26.2.206230	LENLEM3045_260029000, LENLEM3045_260029100	LGELEM452_260029000, LGELEM452_260029100	LINF_260028800, LINF_260028900	LmjF.26.2330, LmjF.26.2340	LMJLV39_260030000, LMJLV39_260030100	LMJSD75_260028400, LMJSD75_260028500	LmxM.26.2330, LmxM.26.2340	LPAL13_260027800, LPAL13_260027900	LPMP_262300, LPMP_262310	LpyrH10_31_0450, LpyrH10_31_0460		LMARLEM2494_260027600	LtaP26.2490	LTRL590_260028900	LTULEM423_260029000, LTULEM423_260029100	PCON_0086590		Tb427_090008800, Tb427_090008900	Tb927.9.1810, Tb927.9.1850	Tbg972.9.490, Tbg972.9.500	TcIL3000.A.H_000644400, TcIL3000.A.H_000644500	TcBrA4_0095930, TcBrA4_0095940	BCY84_12176, BCY84_12177	TCSYLVIO_005181	TcYC6_0086550, TcYC6_0086560		TevSTIB805.9.1400, TevSTIB805.9.1410	DQ04_07181020	jg9273.t1, jg9274.t1	TRSC58_04395	Tth.2.1390	TvY486_0900390, TvY486_0900400	1	1	2	2	2	2	2	2	2	1	2	2	2	2	2	2	2	2	2	2	2	2	0	1	1	1	2	1	0	2	2	2	2	2	2	1	2	0	2	1	2	1	1	2	71	3	1.4907
OG0011776	No	No	No	Family Trypanosome RHS	NA	Retrotransposon hot spot protein																																		TcBrA4_0161920, TcBrA4_0163580			TcYC6_0144360, TcYC6_0147820, TcYC6_0148650, TcYC6_0149880								0	0	0	0	0	0	0	0	0	0	0	0	0	0	0	0	0	0	0	0	0	0	0	0	0	0	0	0	0	0	0	0	0	2	0	0	4	0	0	0	0	0	0	0	6	42	1.49058
OG0011278	No	No	No	NA	NA	NA																																		TcBrA4_0126270, TcBrA4_0126280, TcBrA4_0126300, TcBrA4_0126340, TcBrA4_0126350, TcBrA4_0126360			TcYC6_0086290								0	0	0	0	0	0	0	0	0	0	0	0	0	0	0	0	0	0	0	0	0	0	0	0	0	0	0	0	0	0	0	0	0	6	0	0	1	0	0	0	0	0	0	0	7	42	1.49047
OG0002005	No	No	No	Domain AP complex, mu/sigma subunit	NA	Clathrin adaptor complex small chain	Baya_029_0220	BSAL_85090	CFAC1_250044300	EMOLV88_240016200	LAEL147_000390200	LAMA_000011700	LARLEM1108_240021400	LBRM2903_240023000	LbrM.24.2.001320	LdBPK_241610.1	LdCL_240021200	LdBPK.24.2.001610	LENLEM3045_240021400	LGELEM452_240022300	LINF_240020900	LmjF.24.1540	LMJLV39_240022300	LMJSD75_240021600	LmxM.24.1540	LPAL13_240019100	LPMP_241510	LpyrH10_11_1790	Lsey_0029_0260	LMARLEM2494_240021600	LtaP24.1670	LTRL590_240022100	LTULEM423_240021600		CCW62575.1	Tb427_080073100	Tb927.8.6680	Tbg972.8.6860	TcIL3000.A.H_000626500	TcBrA4_0010090	BCY84_11104, BCY84_11109, BCY84_11121		TcYC6_0082850, TcYC6_0082920, TcYC6_0082980		TevSTIB805.8.7000	DQ04_05831040	jg8621.t1	TRSC58_04325	Tth.15.2170	TvY486_0806310	1	1	1	1	1	1	1	1	1	1	1	1	1	1	1	1	1	1	1	1	1	1	1	1	1	1	1	0	1	1	1	1	1	1	3	0	3	0	1	1	1	1	1	1	45	3	1.48929
OG0003134	No	No	No	Domain Glutaredoxin	glutathione oxidoreductase activity	Glutaredoxin	Baya_032_0260	BSAL_45685, BSAL_45695	CFAC1_180017500	EMOLV88_200014500	LAEL147_000303800	LAMA_000387400	LARLEM1108_200015900	LBRM2903_200066300	LbrM.20.2.005180	LdBPK_201020.1	LdCL_200014900	LdBPK.20.2.001020	LENLEM3045_200016000	LGELEM452_200015600	LINF_200015100	LmjF.20.1010	LMJLV39_200015500	LMJSD75_200015300	LmxM.20.1010	LPAL13_200058500	LPMP_205180	LpyrH10_25_0880	Lsey_0212_0040	LMARLEM2494_200015000	LtaP20.0990	LTRL590_200015800	LTULEM423_200015100	PCON_0059970	CCW64454.1	Tb427_010014200	Tb927.1.1770	Tbg972.1.990	TcIL3000.A.H_000163900, TcIL3000.A.H_000283300	TcBrA4_0037630	BCY84_01684		TcYC6_0016820		TevSTIB805.1.1700	DQ04_02971020	jg749.t1	TRSC58_04435	Tth.14.2000	TvY486_0100830	1	2	1	1	1	1	1	1	1	1	1	1	1	1	1	1	1	1	1	1	1	1	1	1	1	1	1	1	1	1	1	1	2	1	1	0	1	0	1	1	1	1	1	1	44	2	1.48829
OG0012593	No	No	No	NA	NA	NA	Baya_076_0010, Baya_076_0020, Baya_368_0020, Baya_461_0010																																												4	0	0	0	0	0	0	0	0	0	0	0	0	0	0	0	0	0	0	0	0	0	0	0	0	0	0	0	0	0	0	0	0	0	0	0	0	0	0	0	0	0	0	0	4	43	1.48819
OG0011257	No	No	No	NA	NA	NA																																		TcBrA4_0033530	BCY84_21668	TCSYLVIO_002935	TcYC6_0106660	Tc_MARK_1644		DQ04_02911000			Tth.26.1280		0	0	0	0	0	0	0	0	0	0	0	0	0	0	0	0	0	0	0	0	0	0	0	0	0	0	0	0	0	0	0	0	0	1	1	1	1	1	0	1	0	0	1	0	7	37	1.48812
OG0009747	No	No	No	Domain Alcohol dehydrogenase, iron-type/glycerol dehydrogenase GldA	metal ion binding	Iron-containing alcohol dehydrogenase					LAEL147_000167000		LARLEM1108_120009900			LdBPK_120380.1	LdCL_120009400	LdBPK.12.2.000380		LGELEM452_120010000	LINF_120009400	LmjF.12.0420	LMJLV39_120009700	LMJSD75_120009500						LMARLEM2494_120009500																					0	0	0	0	1	0	1	0	0	1	1	1	0	1	1	1	1	1	0	0	0	0	0	1	0	0	0	0	0	0	0	0	0	0	0	0	0	0	0	0	0	0	0	0	11	33	1.48797
OG0012659	No	No	No	Domain Zinc finger, CCHC-type	zinc ion binding	Zinc knuckle		BSAL_01720, BSAL_28960c, BSAL_43755, BSAL_65785																																											0	4	0	0	0	0	0	0	0	0	0	0	0	0	0	0	0	0	0	0	0	0	0	0	0	0	0	0	0	0	0	0	0	0	0	0	0	0	0	0	0	0	0	0	4	43	1.48794
OG0011805	No	No	No	NA	NA	NA																																			BCY84_10418		TcYC6_0164790, TcYC6_0164870, TcYC6_0164950, TcYC6_0166390, TcYC6_0166960								0	0	0	0	0	0	0	0	0	0	0	0	0	0	0	0	0	0	0	0	0	0	0	0	0	0	0	0	0	0	0	0	0	0	1	0	5	0	0	0	0	0	0	0	6	42	1.48705
OG0003170	No	Yes	No	NA	NA	NA	Baya_037_0020	BSAL_48735	CFAC1_290073300	EMOLV88_340042800	LAEL147_000746900	LAMA_000765800	LARLEM1108_340043500	LBRM2903_200052800	LbrM.20.2.003850	LdBPK_344050.1	LdCL_340049900	LdBPK.34.2.004050	LENLEM3045_340045100	LGELEM452_340042300	LINF_340050000	LmjF.34.4220	LMJLV39_340048800	LMJSD75_340049200	LmxM.33.4220	LPAL13_200046000	LPMP_203990	LpyrH10_05_4530	Lsey_0057_0280	LMARLEM2494_340046900	LtaP34.4190	LTRL590_340048300	LTULEM423_340042900	PCON_0037280	CCW59881.1	Tb427_040007100	Tb927.4.520	Tbg972.4.270	TcIL3000.A.H_000354200	TcBrA4_0125750	BCY84_20499	TCSYLVIO_003695	TcYC6_0091530	Tc_MARK_2455	TevSTIB805.4.550	DQ04_00071240	jg3885.t1	TRSC58_05840	Tth.1.7090	TvY486_0400230	1	1	1	1	1	1	1	1	1	1	1	1	1	1	1	1	1	1	1	1	1	1	1	1	1	1	1	1	1	1	1	1	1	1	1	1	1	1	1	1	1	1	1	1	44	0	1.48696
OG0010522	No	No	No	NA	NA	NA																																			BCY84_00498, BCY84_01899, BCY84_02662, BCY84_02847, BCY84_03433, BCY84_05864, BCY84_17139, BCY84_21039		TcYC6_0041390								0	0	0	0	0	0	0	0	0	0	0	0	0	0	0	0	0	0	0	0	0	0	0	0	0	0	0	0	0	0	0	0	0	0	8	0	1	0	0	0	0	0	0	0	9	42	1.48672
OG0009678	No	No	No	Domain Beta-hexosaminidase, eukaryotic type, N-terminal	carbohydrate metabolic process	beta-acetyl hexosaminidase like		BS65070																																							jg5737.t1, jg5738.t1, jg5739.t1, jg5740.t1, jg5741.t1, jg5742.t1, jg5743.t1, jg8843.t1		Tth.14.1060, Tth.40.1850		0	1	0	0	0	0	0	0	0	0	0	0	0	0	0	0	0	0	0	0	0	0	0	0	0	0	0	0	0	0	0	0	0	0	0	0	0	0	0	0	8	0	2	0	11	41	1.48655
OG0010812	No	No	No	NA	NA	NA																																		TcBrA4_0106730	BCY84_13403	TCSYLVIO_002335	TcYC6_0056960	Tc_MARK_1055		DQ04_02961040	jg2703.t1		Tth.21.2170		0	0	0	0	0	0	0	0	0	0	0	0	0	0	0	0	0	0	0	0	0	0	0	0	0	0	0	0	0	0	0	0	0	1	1	1	1	1	0	1	1	0	1	0	8	36	1.48619
OG0010903	No	No	No	Domain Sialidase	NA	BNR repeat-like domain																																						Tc_MARK_10313, Tc_MARK_1714, Tc_MARK_4001, Tc_MARK_7941, Tc_MARK_8661, Tc_MARK_8724, Tc_MARK_9852, Tc_MARK_9929							0	0	0	0	0	0	0	0	0	0	0	0	0	0	0	0	0	0	0	0	0	0	0	0	0	0	0	0	0	0	0	0	0	0	0	0	0	8	0	0	0	0	0	0	8	43	1.4857
OG0009192	No	No	No	NA	NA	NA																																		TcBrA4_0080940, TcBrA4_0081360, TcBrA4_0105670, TcBrA4_0107910, TcBrA4_0107950			TcYC6_0015010, TcYC6_0038440, TcYC6_0056650, TcYC6_0057740, TcYC6_0057790, TcYC6_0058150, TcYC6_0058820, TcYC6_0059330, TcYC6_0120730								0	0	0	0	0	0	0	0	0	0	0	0	0	0	0	0	0	0	0	0	0	0	0	0	0	0	0	0	0	0	0	0	0	5	0	0	9	0	0	0	0	0	0	0	14	42	1.48498
OG0011510	No	No	No	NA	NA	NA																												PCON_0076250						TcBrA4_0138100			TcYC6_0033030			DQ04_02041060	jg4546.t1		Tth.13.2560		0	0	0	0	0	0	0	0	0	0	0	0	0	0	0	0	0	0	0	0	0	0	0	0	0	0	0	1	0	0	0	0	0	1	0	0	1	0	0	1	1	0	1	0	6	38	1.4847
OG0011303	No	No	No	Domain Sialidase	NA	BNR repeat-like domain																																				TCSYLVIO_000544		Tc_MARK_10162, Tc_MARK_6824, Tc_MARK_6829, Tc_MARK_6842, Tc_MARK_8989, Tc_MARK_9003							0	0	0	0	0	0	0	0	0	0	0	0	0	0	0	0	0	0	0	0	0	0	0	0	0	0	0	0	0	0	0	0	0	0	0	1	0	6	0	0	0	0	0	0	7	42	1.4845
OG0010131	No	No	No	Domain Glutathione S-transferase, N-terminal	glutathione metabolic process	Glutathione S-transferase, N-terminal domain																																		TcBrA4_0053360, TcBrA4_0108490, TcBrA4_0139440	BCY84_04455, BCY84_04457, BCY84_04463		TcYC6_0020420, TcYC6_0037820	Tc_MARK_6950						TvY486_1113930	0	0	0	0	0	0	0	0	0	0	0	0	0	0	0	0	0	0	0	0	0	0	0	0	0	0	0	0	0	0	0	0	0	3	3	0	2	1	0	0	0	0	0	1	10	39	1.48443
OG0000394	No	No	No	Family Ribosomal protein S17e	structural constituent of ribosome	Ribosomal S17	Baya_050_0280	BSAL_55810	CFAC1_300042000, CFAC1_300042100	EMOLV88_280027500, EMOLV88_280027600	LAEL147_000509400			LBRM2903_280033700, LBRM2903_280034600, LBRM2903_280034700	LbrM.28.2.208880, LbrM.28.2.208890	LdBPK_282750.1	LdCL_280032600, LdCL_280032700	LdLV9.28.2.206680, LdLV9.28.2.206690	LENLEM3045_000014300, LENLEM3045_000020900	LGELEM452_280033800, LGELEM452_280033900	LINF_280032800, LINF_280032900	LmjF.28.2555, LmjF.28.2560	LMJLV39_280033800, LMJLV39_280033900, LMJLV39_280034000	LMJSD75_280033500, LMJSD75_280034600	LmxM.28.2555, LmxM.28.2560	LPAL13_280033600, LPAL13_280033700	LPMP_282710, LPMP_282720	LpyrH10_02_4980, LpyrH10_02_4990		LMARLEM2494_280035500	LtaP17.0950	LTRL590_280033200	LTULEM423_280033100	PCON_0024140, PCON_0024150		Tb427_110134800, Tb427_110134900	Tb927.11.11820, Tb927.11.11830	Tbg972.11.13280, Tbg972.11.13290	TcIL3000.A.H_000981200, TcIL3000.A.H_000981300, TcIL3000.A.H_000981400	TcBrA4_0077460, TcBrA4_0077470	BCY84_15945, BCY84_15946		TcYC6_0011760, TcYC6_0011770		TevSTIB805.11_01.12200, TevSTIB805.11_01.12210	DQ04_01711080	jg5868.t1	TRSC58_02431, TRSC58_02551, TRSC58_02634		TvY486_1112850	1	1	2	2	1	0	0	3	2	1	2	2	2	2	2	2	3	2	2	2	2	2	0	1	1	1	1	2	0	2	2	2	3	2	2	0	2	0	2	1	1	3	0	1	67	7	1.48322
OG0005545	No	No	No	NA	NA	NA	Baya_292_0030	BSAL_46085	CFAC1_070010200	EMOLV88_110010900	LAEL147_000151800	LAMA_000175500	LARLEM1108_110011200	LBRM2903_110007200	LbrM.11.2.000200	LdBPK_110570.1	LdCL_110010600	LdBPK.11.2.000570	LENLEM3045_110011500	LGELEM452_110011200	LINF_110010700	LmjF.11.0500	LMJLV39_110011200	LMJSD75_110011800	LmxM.11.0500	LPAL13_110008000	LPMP_110510	LpyrH10_18_0630	Lsey_0215_0030	LMARLEM2494_110011300	LtaP11.0540	LTRL590_110012100	LTULEM423_110011300	PCON_0034080	CCW63483.1	Tb427_110072000	Tb927.11.6700	Tbg972.11.7610	TcIL3000.A.H_000926100	TcBrA4_0089830	BCY84_12980		TcYC6_0043930		TevSTIB805.11_01.6900	DQ04_05491030	jg5367.t1	TRSC58_02308	Tth.16.2020	TvY486_1107050	1	1	1	1	1	1	1	1	1	1	1	1	1	1	1	1	1	1	1	1	1	1	1	1	1	1	1	1	1	1	1	1	1	1	1	0	1	0	1	1	1	1	1	1	42	2	1.48302
OG0009357	No	No	No	NA	NA	NA																																		TcBrA4_0020340, TcBrA4_0044300, TcBrA4_0110370			TcYC6_0006840, TcYC6_0038280, TcYC6_0040830, TcYC6_0056810, TcYC6_0057150, TcYC6_0059220, TcYC6_0118540, TcYC6_0118580, TcYC6_0118890, TcYC6_0118930								0	0	0	0	0	0	0	0	0	0	0	0	0	0	0	0	0	0	0	0	0	0	0	0	0	0	0	0	0	0	0	0	0	3	0	0	10	0	0	0	0	0	0	0	13	42	1.48278
OG0010906	No	No	No	Family Peptidase M8, leishmanolysin	cell adhesion	Leishmanolysin																																									jg250.t1, jg8726.t1, jg8726.t2		Tth.121.1050, Tth.136.1020, Tth.144.1000, Tth.39.1020, Tth.46.1740		0	0	0	0	0	0	0	0	0	0	0	0	0	0	0	0	0	0	0	0	0	0	0	0	0	0	0	0	0	0	0	0	0	0	0	0	0	0	0	0	3	0	5	0	8	42	1.48266
OG0012611	No	No	No	NA	NA	NA		BSAL_03295, BSAL_03300, BSAL_03305, BSAL_41605																																											0	4	0	0	0	0	0	0	0	0	0	0	0	0	0	0	0	0	0	0	0	0	0	0	0	0	0	0	0	0	0	0	0	0	0	0	0	0	0	0	0	0	0	0	4	43	1.48257
OG0011201	No	No	No	Family Peptidase M8, leishmanolysin	cell adhesion	Leishmanolysin																																		TcBrA4_0184740, TcBrA4_0184760, TcBrA4_0184770, TcBrA4_0185250, TcBrA4_0185510	BCY84_05902, BCY84_19330										0	0	0	0	0	0	0	0	0	0	0	0	0	0	0	0	0	0	0	0	0	0	0	0	0	0	0	0	0	0	0	0	0	5	2	0	0	0	0	0	0	0	0	0	7	42	1.48248
OG0013420	No	No	No	Domain Trypanosome variant surface glycoprotein, B-type, N-terminal domain	NA	Trypanosomal VSG domain																																	TcIL3000.A.H_000168300, TcIL3000.A.H_000200600, TcIL3000.A.H_000310000, TcIL3000.A.H_000639700												0	0	0	0	0	0	0	0	0	0	0	0	0	0	0	0	0	0	0	0	0	0	0	0	0	0	0	0	0	0	0	0	4	0	0	0	0	0	0	0	0	0	0	0	4	43	1.4822
OG0010711	No	No	No	Domain Trypanosome variant surface glycoprotein, A-type, N-terminal domain	evasion of host immune response	Trypanosome variant surface glycoprotein (A-type)																														Tb427_000097300_pseudogene, Tb427_000170300_pseudogene, Tb427_000278800, Tb427_000351600_pseudogene, Tb427_000427500_pseudogene, Tb427_000462000_pseudogene, Tb427_000601600_pseudogene, Tb427_000622400_pseudogene															0	0	0	0	0	0	0	0	0	0	0	0	0	0	0	0	0	0	0	0	0	0	0	0	0	0	0	0	0	8	0	0	0	0	0	0	0	0	0	0	0	0	0	0	8	43	1.48156
OG0000240	No	No	No	Family Ribosomal protein L32e	structural constituent of ribosome	Ribosomal protein L32	Baya_122_0110	BSAL_24125, BSAL_24135, BSAL_74070	CFAC1_130027100, CFAC1_300065300	EMOLV88_210024700, EMOLV88_350024400	LAEL147_000332600, LAEL147_000770400	LAMA_000786900	LARLEM1108_210025800, LARLEM1108_350026500	LBRM2903_210026000, LBRM2903_340026400	LbrM.21.2.207250, LbrM.34.2.210750	LdBPK_212090.1, LdBPK_352040.1	LdCL_210026600, LdCL_350025600	LdBPK.21.2.002090, LdBPK.35.2.002040	LENLEM3045_210026100, LENLEM3045_350025700	LGELEM452_210025500, LGELEM452_350026300	LINF_210027000, LINF_350025500	LmjF.21.1720, LmjF.35.2050	LMJLV39_210026700, LMJLV39_350027000	LMJSD75_210026900, LMJSD75_350026300	LmxM.21.1720, LmxM.34.2050	LPAL13_210024300, LPAL13_340024800	LPMP_212040, LPMP_341880	LpyrH10_01_3900, LpyrH10_14_2230	Lsey_0039_0050, Lsey_0232_0050	LMARLEM2494_210026500, LMARLEM2494_350025900	LtaP21.2050, LtaP35.2090	LTRL590_210026400, LTRL590_350025700	LTULEM423_210026300, LTULEM423_350026400	PCON_0002640, PCON_0050060	CCW62058.1, CCW62910.1	Tb427_090089800, Tb427_100006100	Tb927.10.270, Tb927.9.15420	Tbg972.10.180, Tbg972.9.9570	TcIL3000.A.H_000710700, TcIL3000.A.H_000713600	TcBrA4_0045150, TcBrA4_0064080	BCY84_11581, BCY84_13849		TcYC6_0022060, TcYC6_0067350		TevSTIB805.10.310, TevSTIB805.9.10880	DQ04_02101180	jg1666.t1, jg6042.t1	TRSC58_02361, TRSC58_03060	Tth.4.5520	TvY486_0907610, TvY486_1000210	1	3	2	2	2	1	2	2	2	2	2	2	2	2	2	2	2	2	2	2	2	2	2	2	2	2	2	2	2	2	2	2	2	2	2	0	2	0	2	1	2	2	1	2	81	2	1.48096
OG0010201	No	No	No	NA	NA	NA																																			BCY84_00017, BCY84_00515, BCY84_04439, BCY84_09006, BCY84_10567, BCY84_10568, BCY84_10569, BCY84_10570, BCY84_15538, BCY84_20128										0	0	0	0	0	0	0	0	0	0	0	0	0	0	0	0	0	0	0	0	0	0	0	0	0	0	0	0	0	0	0	0	0	0	10	0	0	0	0	0	0	0	0	0	10	43	1.48072
OG0010265	No	No	No	Domain Glutathione S-transferase, N-terminal	protein binding	Glutathione S-transferase, C-terminal domain		BSAL_44700, BSAL_76185, BSAL_76195	CFAC1_290024700, CFAC1_290024800					LBRM2903_260020500												LPAL13_260019800		LpyrH10_01_9560, LpyrH10_01_9570																							0	3	2	0	0	0	0	1	0	0	0	0	0	0	0	0	0	0	0	1	0	2	0	0	0	0	0	0	0	0	0	0	0	0	0	0	0	0	0	0	0	0	0	0	9	39	1.47947
OG0009987	No	No	No	Repeat Regulator of chromosome condensation, RCC1	NA	Regulator of chromosome condensation (RCC1) repeat		BSAL_06455																																TcBrA4_0060200	BCY84_14460	TCSYLVIO_005688	TcYC6_0071260	Tc_MARK_4313		DQ04_01271040	jg6436.t1	TRSC58_01273	Tth.4.1950		0	1	0	0	0	0	0	0	0	0	0	0	0	0	0	0	0	0	0	0	0	0	0	0	0	0	0	0	0	0	0	0	0	1	1	1	1	1	0	1	1	1	1	0	10	34	1.47913
OG0010808	No	No	No	NA	NA	NA																																		TcBrA4_0090290	BCY84_13026	TCSYLVIO_001649	TcYC6_0043460	Tc_MARK_494		DQ04_01161080		TRSC58_03836	Tth.16.1640		0	0	0	0	0	0	0	0	0	0	0	0	0	0	0	0	0	0	0	0	0	0	0	0	0	0	0	0	0	0	0	0	0	1	1	1	1	1	0	1	0	1	1	0	8	36	1.47847
OG0013733	No	No	No	NA	NA	NA																																								DQ04_09051000, DQ04_12041000, DQ04_16831000, DQ04_16831010					0	0	0	0	0	0	0	0	0	0	0	0	0	0	0	0	0	0	0	0	0	0	0	0	0	0	0	0	0	0	0	0	0	0	0	0	0	0	0	4	0	0	0	0	4	43	1.47805
OG0010852	No	No	No	NA	NA	NA																																		TcBrA4_0074560	BCY84_13668	TCSYLVIO_007577	TcYC6_0103270	Tc_MARK_6255		DQ04_14211000	jg8874.t1		Tth.40.1560		0	0	0	0	0	0	0	0	0	0	0	0	0	0	0	0	0	0	0	0	0	0	0	0	0	0	0	0	0	0	0	0	0	1	1	1	1	1	0	1	1	0	1	0	8	36	1.47732
OG0006321	No	No	No	Domain Elongation factor 1B gamma, C-terminal	translation elongation factor activity	Elongation factor 1 gamma, conserved domain																																		TcBrA4_0011270, TcBrA4_0023550, TcBrA4_0023580, TcBrA4_0023600, TcBrA4_0023670, TcBrA4_0023690, TcBrA4_0024290, TcBrA4_0024430, TcBrA4_0024560, TcBrA4_0024700, TcBrA4_0024710, TcBrA4_0024720	BCY84_06948, BCY84_07531, BCY84_07533, BCY84_07535, BCY84_07537, BCY84_07539, BCY84_08600, BCY84_08609, BCY84_08614, BCY84_08781, BCY84_08783, BCY84_08878, BCY84_09231, BCY84_09233, BCY84_09235, BCY84_09237, BCY84_11903, BCY84_11932, BCY84_11935, BCY84_11938, BCY84_11944, BCY84_19266, BCY84_19845, BCY84_19854	TCSYLVIO_009266	TcYC6_0005240								0	0	0	0	0	0	0	0	0	0	0	0	0	0	0	0	0	0	0	0	0	0	0	0	0	0	0	0	0	0	0	0	0	12	24	1	1	0	0	0	0	0	0	0	38	40	1.47722
OG0011912	No	No	No	Family Phospholipase B-like	phospholipase activity	Phospholipase B		BSAL_25325, BSAL_51335, BSAL_73180, BSAL_73185, BSAL_73320																																											0	5	0	0	0	0	0	0	0	0	0	0	0	0	0	0	0	0	0	0	0	0	0	0	0	0	0	0	0	0	0	0	0	0	0	0	0	0	0	0	0	0	0	0	5	43	1.47685
OG0012617	No	No	No	NA	NA	NA		BS65135, BSAL_54155c, BSAL_85225c, BSAL_85235c																																											0	4	0	0	0	0	0	0	0	0	0	0	0	0	0	0	0	0	0	0	0	0	0	0	0	0	0	0	0	0	0	0	0	0	0	0	0	0	0	0	0	0	0	0	4	43	1.4766
OG0012641	No	No	No	NA	NA	NA		BSAL_09405, BSAL_48025, BSAL_48030, BSAL_61520																																											0	4	0	0	0	0	0	0	0	0	0	0	0	0	0	0	0	0	0	0	0	0	0	0	0	0	0	0	0	0	0	0	0	0	0	0	0	0	0	0	0	0	0	0	4	43	1.47652
OG0012421	No	No	No	Conserved_site Trans-sialidase, conserved site	NA	Trans-sialidase of Trypanosoma hydrophobic C-terminal																																		TcBrA4_0143810			TcYC6_0132800, TcYC6_0133290, TcYC6_0134940, TcYC6_0142510								0	0	0	0	0	0	0	0	0	0	0	0	0	0	0	0	0	0	0	0	0	0	0	0	0	0	0	0	0	0	0	0	0	1	0	0	4	0	0	0	0	0	0	0	5	42	1.47628
OG0008262	No	No	No	NA	NA	NA																																												TvY486_0004730, TvY486_0010190, TvY486_0012450, TvY486_0015200, TvY486_0018170, TvY486_0018560, TvY486_0021720, TvY486_0021950, TvY486_0024190, TvY486_0026500, TvY486_0029240, TvY486_0029370, TvY486_0030150, TvY486_0030740, TvY486_0034780, TvY486_0035540, TvY486_0040300, TvY486_0044290, TvY486_0044300, TvY486_0045920	0	0	0	0	0	0	0	0	0	0	0	0	0	0	0	0	0	0	0	0	0	0	0	0	0	0	0	0	0	0	0	0	0	0	0	0	0	0	0	0	0	0	0	20	20	43	1.47578
OG0012023	No	No	No	NA	NA	NA					LAEL147_000735400									LGELEM452_100005700						LPAL13_350051900				LMARLEM2494_360005200, LMARLEM2494_360005800																					0	0	0	0	1	0	0	0	0	0	0	0	0	1	0	0	0	0	0	1	0	0	0	2	0	0	0	0	0	0	0	0	0	0	0	0	0	0	0	0	0	0	0	0	5	40	1.47571
OG0012602	No	No	No	NA	NA	NA	Baya_276_0030		CFAC1_270051500																			LpyrH10_12_0180	Lsey_0100_0130																						1	0	1	0	0	0	0	0	0	0	0	0	0	0	0	0	0	0	0	0	0	1	1	0	0	0	0	0	0	0	0	0	0	0	0	0	0	0	0	0	0	0	0	0	4	40	1.47496
OG0009326	No	No	No	Domain Trypanosome variant surface glycoprotein, A-type, N-terminal domain	evasion of host immune response	Trypanosome variant surface glycoprotein (A-type)																														Tb427_000151600_pseudogene, Tb427_000306900_pseudogene, Tb427_000339200_pseudogene, Tb427_000356300_pseudogene, Tb427_000371100_pseudogene, Tb427_000456000_pseudogene, Tb427_000504800_pseudogene, Tb427_000590700_pseudogene, Tb427_090010100_pseudogene	Tb09.v4.0196, Tb11.v5.0952, Tb927.5.5300								TevSTIB805.5.5830						0	0	0	0	0	0	0	0	0	0	0	0	0	0	0	0	0	0	0	0	0	0	0	0	0	0	0	0	0	9	3	0	0	0	0	0	0	0	1	0	0	0	0	0	13	41	1.47434
OG0010664	No	No	No	NA	NA	NA																						LpyrH10_01_4980, LpyrH10_09_2910, LpyrH10_10_0230, LpyrH10_11_0490, LpyrH10_15_0530, LpyrH10_15_1720, LpyrH10_21_0050, LpyrH10_21_0510																							0	0	0	0	0	0	0	0	0	0	0	0	0	0	0	0	0	0	0	0	0	8	0	0	0	0	0	0	0	0	0	0	0	0	0	0	0	0	0	0	0	0	0	0	8	43	1.4737
OG0006720	No	No	No	Domain Thiamine pyrophosphate enzyme, central domain	catalytic activity	Thiamine pyrophosphate enzyme, C-terminal TPP binding domain			CFAC1_290062000, CFAC1_290070100, CFAC1_290070200, CFAC1_290070300	EMOLV88_340033100	LAEL147_000736000	LAMA_000755400	LARLEM1108_340032600	LBRM2903_200041700	LbrM.20.2.002830	LdBPK_343030.1	LdCL_340039100	LdBPK.34.2.003030	LENLEM3045_340034200	LGELEM452_340031600	LINF_340039400	LmjF.34.3250	LMJLV39_340038200	LMJSD75_340038500	LmxM.33.3250	LPAL13_200035400	LPMP_202950	LpyrH10_05_3460, LpyrH10_05_4200, LpyrH10_05_4210, LpyrH10_05_4220, LpyrH10_05_4230, LpyrH10_05_4240	Lsey_0642_0010	LMARLEM2494_340036200	LtaP34.3160	LTRL590_340037400	LTULEM423_340031800																		0	0	4	1	1	1	1	1	1	1	1	1	1	1	1	1	1	1	1	1	1	6	1	1	1	1	1	0	0	0	0	0	0	0	0	0	0	0	0	0	0	0	0	0	33	19	1.47295
OG0012261	No	No	No	NA	NA	NA																														Tb427_000558500_pseudogene, Tb427_000619800_pseudogene	Tb05.5K5.310, Tb927.5.4660								TevSTIB805.1.5260						0	0	0	0	0	0	0	0	0	0	0	0	0	0	0	0	0	0	0	0	0	0	0	0	0	0	0	0	0	2	2	0	0	0	0	0	0	0	1	0	0	0	0	0	5	41	1.47274
OG0012639	No	No	No	Domain Adenylyl cyclase class-3/4/guanylyl cyclase	intracellular signal transduction	Adenylate and Guanylate cyclase catalytic domain		BSAL_08270, BSAL_61075, BSAL_79115, BSAL_79120																																											0	4	0	0	0	0	0	0	0	0	0	0	0	0	0	0	0	0	0	0	0	0	0	0	0	0	0	0	0	0	0	0	0	0	0	0	0	0	0	0	0	0	0	0	4	43	1.47238
OG0012686	No	No	No	NA	NA	NA		BSAL_75550, BSAL_75565, BSAL_75570, BSAL_92675																																											0	4	0	0	0	0	0	0	0	0	0	0	0	0	0	0	0	0	0	0	0	0	0	0	0	0	0	0	0	0	0	0	0	0	0	0	0	0	0	0	0	0	0	0	4	43	1.47154
OG0011291	No	No	No	NA	NA	NA																																			BCY84_06580, BCY84_06584, BCY84_06587, BCY84_06592, BCY84_06600, BCY84_08848, BCY84_09246										0	0	0	0	0	0	0	0	0	0	0	0	0	0	0	0	0	0	0	0	0	0	0	0	0	0	0	0	0	0	0	0	0	0	7	0	0	0	0	0	0	0	0	0	7	43	1.47016
OG0000375	No	No	No	Family Ribosomal protein L29e	structural constituent of ribosome	Ribosomal L29e protein family	Baya_039_0140	BSAL_23575, BSAL_23580	CFAC1_280037600, CFAC1_280037700	EMOLV88_360040600, EMOLV88_360040700, EMOLV88_360040800	LAEL147_000846300, LAEL147_000846400	LAMA_000340700, LAMA_000340800	LARLEM1108_000016000	LBRM2903_350045800, LBRM2903_350045900, LBRM2903_350046000, LBRM2903_350046100		LdBPK_363550.1, LdBPK_363560.1	LdCL_360042500, LdCL_360042600		LENLEM3045_360043400	LGELEM452_360043000, LGELEM452_360043100	LINF_360042500, LINF_360042600	LmjF.36.3390, LmjF.36.3400	LMJLV39_360044000, LMJLV39_360044100	LMJSD75_360043900, LMJSD75_360044000	LmxM.36.3390, LmxM.36.3400	LPAL13_350042700	LPMP_353470, LPMP_353480	LpyrH10_06_0990, LpyrH10_06_1000	Lsey_0091_0130, Lsey_0091_0140	LMARLEM2494_360042700, LMARLEM2494_360042800	LtaP36.3490, LtaP36.3500	LTRL590_360043900			CCW65663.1, CCW65664.1	Tb427_110108700, Tb427_110108800	Tb927.11.10025, Tb927.11.10030	Tbg972.11.11260, Tbg972.11.11270	TcIL3000.A.H_000958600	TcBrA4_0025100, TcBrA4_0025110	BCY84_11801, BCY84_11802		TcYC6_0006380, TcYC6_0006390		TevSTIB805.11_01.10340	DQ04_04151050, DQ04_04151060	jg5541.t1, jg5542.t1	TRSC58_02392		TvY486_1110820, TvY486_1110830	1	2	2	3	2	2	1	4	0	2	2	0	1	2	2	2	2	2	2	1	2	2	2	2	2	1	0	0	2	2	2	2	1	2	2	0	2	0	1	2	2	1	0	2	69	7	1.47014
OG0011123	No	No	No	Domain Trypanosome variant surface glycoprotein, B-type, N-terminal domain	NA	Trypanosomal VSG domain																														Tb427_000345800, Tb427_000486400_pseudogene, Tb427_000516900_pseudogene	Tb11.0600, Tb11.v5.0785, Tb927.11.19410								TevSTIB805.11_03.350						0	0	0	0	0	0	0	0	0	0	0	0	0	0	0	0	0	0	0	0	0	0	0	0	0	0	0	0	0	3	3	0	0	0	0	0	0	0	1	0	0	0	0	0	7	41	1.46998
OG0009835	No	No	No	NA	NA	NA																																		TcBrA4_0006490, TcBrA4_0041380, TcBrA4_0043620, TcBrA4_0065170, TcBrA4_0066460, TcBrA4_0070320, TcBrA4_0074090, TcBrA4_0074470, TcBrA4_0074990, TcBrA4_0088660, TcBrA4_0107550											0	0	0	0	0	0	0	0	0	0	0	0	0	0	0	0	0	0	0	0	0	0	0	0	0	0	0	0	0	0	0	0	0	11	0	0	0	0	0	0	0	0	0	0	11	43	1.46997
OG0011494	No	No	No	NA	NA	NA										LdBPK_111070.1	LdCL_110016400				LINF_110016600		LMJLV39_110017700	LMJSD75_110018200								LTRL590_110018000																			0	0	0	0	0	0	0	0	0	1	1	0	0	0	1	0	1	1	0	0	0	0	0	0	0	1	0	0	0	0	0	0	0	0	0	0	0	0	0	0	0	0	0	0	6	38	1.46974
OG0011336	No	No	No	Domain Adenylyl cyclase class-3/4/guanylyl cyclase	intracellular signal transduction	Adenylate and Guanylate cyclase catalytic domain																																							TevSTIB805.6.270, TevSTIB805.6.320, TevSTIB805.6.820, TevSTIB805.6.830, TevSTIB805.6.840, TevSTIB805.6.850, TevSTIB805.6.860						0	0	0	0	0	0	0	0	0	0	0	0	0	0	0	0	0	0	0	0	0	0	0	0	0	0	0	0	0	0	0	0	0	0	0	0	0	0	7	0	0	0	0	0	7	43	1.46971
OG0008831	No	No	No	Domain Sialidase	NA	BNR repeat-like domain																																		TcBrA4_0140820, TcBrA4_0140830, TcBrA4_0141950, TcBrA4_0142050, TcBrA4_0143600, TcBrA4_0144080, TcBrA4_0144220, TcBrA4_0144270, TcBrA4_0144550	BCY84_07403, BCY84_07420, BCY84_09402, BCY84_09726, BCY84_13831		TcYC6_0130930, TcYC6_0131900								0	0	0	0	0	0	0	0	0	0	0	0	0	0	0	0	0	0	0	0	0	0	0	0	0	0	0	0	0	0	0	0	0	9	5	0	2	0	0	0	0	0	0	0	16	41	1.46948
OG0009526	No	No	No	NA	NA	NA																												PCON_0080750		Tb427_100089500	Tb927.10.8260	Tbg972.10.10080		TcBrA4_0011920, TcBrA4_0099280	BCY84_07442	TCSYLVIO_004577	TcYC6_0121130		TevSTIB805.10.8750	DQ04_01181020			Tth.34.1080		0	0	0	0	0	0	0	0	0	0	0	0	0	0	0	0	0	0	0	0	0	0	0	0	0	0	0	1	0	1	1	1	0	2	1	1	1	0	1	1	0	0	1	0	12	33	1.46917
OG0011971	No	No	No	NA	NA	NA		BSAL_32470																										PCON_0026520												DQ04_02271100	jg682.t1		Tth.10.1200		0	1	0	0	0	0	0	0	0	0	0	0	0	0	0	0	0	0	0	0	0	0	0	0	0	0	0	1	0	0	0	0	0	0	0	0	0	0	0	1	1	0	1	0	5	39	1.469
OG0012707	No	No	No	NA	NA	NA		BSAL_88060																										PCON_0053750													jg1027.t1		Tth.7.1440		0	1	0	0	0	0	0	0	0	0	0	0	0	0	0	0	0	0	0	0	0	0	0	0	0	0	0	1	0	0	0	0	0	0	0	0	0	0	0	0	1	0	1	0	4	40	1.46839
OG0000275	No	No	No	Domain Ribosomal protein S13/S15, N-terminal	structural constituent of ribosome	Ribosomal S13/S15 N-terminal domain	Baya_005_0120	BSAL_65205, BSAL_87460	CFAC1_170010600, CFAC1_210043900	EMOLV88_190008700, EMOLV88_330036900	LAEL147_000279100		LARLEM1108_190008200, LARLEM1108_330039100	LBRM2903_190011700, LBRM2903_330042800	LbrM.19.2.205410, LbrM.33.2.210460	LdBPK_333300.1	LdCL_190008900, LdCL_330040600	LdLV9.19.2.204510, LdLV9.33.2.208540	LENLEM3045_190009000, LENLEM3045_330041300	LGELEM452_190008500, LGELEM452_330042200	LINF_190008800, LINF_330041600	LmjF.19.0390, LmjF.33.3150	LMJLV39_190009100, LMJLV39_330044700	LMJSD75_190009000, LMJSD75_330043500	LmxM.19.0390, LmxM.32.3150	LPAL13_330040900	LPMP_190370, LPMP_333260	LpyrH10_03_5600, LpyrH10_04_0410	Lsey_0124_0080	LMARLEM2494_190008900, LMARLEM2494_330039900	LtaP19.0390, LtaP33.3400	LTRL590_190008600	LTULEM423_190008500, LTULEM423_330042300	PCON_0074890	CCW60813.1, CCW63700.1	Tb427_020031100, Tb427_100159900	Tb927.10.15120, Tb927.2.5910	Tbg.972.2.4160, Tbg972.10.18410	TcIL3000.A.H_000042300, TcIL3000.A.H_000309900, TcIL3000.A.H_000853800	TcBrA4_0048650, TcBrA4_0085870, TcBrA4_0101880	BCY84_05313, BCY84_10226, BCY84_18581		TcYC6_0077820, TcYC6_0078040, TcYC6_0114120		TevSTIB805.10.15920, TevSTIB805.2.3370	DQ04_04071010	jg4719.t1, jg7917.t1	TRSC58_02573, TRSC58_06597	Tth.23.2530	TvY486_0202000, TvY486_1014490	1	2	2	2	1	0	2	2	2	1	2	2	2	2	2	2	2	2	2	1	2	2	1	2	2	1	2	1	2	2	2	2	3	3	3	0	3	0	2	1	2	2	1	2	77	3	1.46821
OG0013705	No	No	No	NA	NA	NA																																						Tc_MARK_702		DQ04_00691080	jg2489.t1		Tth.54.1180		0	0	0	0	0	0	0	0	0	0	0	0	0	0	0	0	0	0	0	0	0	0	0	0	0	0	0	0	0	0	0	0	0	0	0	0	0	1	0	1	1	0	1	0	4	40	1.46817
OG0010758	No	No	No	Domain PIN domain	NA	PIN domain																														Tb427_110038800	Tb927.11.3370	Tbg972.11.3810							TevSTIB805.11_01.3470	DQ04_00221080	jg8864.t1		Tth.40.1660	TvY486_1103470	0	0	0	0	0	0	0	0	0	0	0	0	0	0	0	0	0	0	0	0	0	0	0	0	0	0	0	0	0	1	1	1	0	0	0	0	0	0	1	1	1	0	1	1	8	36	1.46667
OG0012558	No	No	No	NA	NA	NA																																											Tth.12.2870, Tth.12.2880, Tth.6.1050, Tth.6.1060, Tth.83.1000		0	0	0	0	0	0	0	0	0	0	0	0	0	0	0	0	0	0	0	0	0	0	0	0	0	0	0	0	0	0	0	0	0	0	0	0	0	0	0	0	0	0	5	0	5	43	1.46645
OG0010722	No	No	No	NA	NA	NA																														Tb427_000045100_pseudogene, Tb427_000047000_pseudogene, Tb427_000049000_pseudogene, Tb427_000049300_pseudogene, Tb427_000314200_pseudogene, Tb427_000324600_pseudogene, Tb427_000383100_pseudogene	Tb927.11.19760														0	0	0	0	0	0	0	0	0	0	0	0	0	0	0	0	0	0	0	0	0	0	0	0	0	0	0	0	0	7	1	0	0	0	0	0	0	0	0	0	0	0	0	0	8	42	1.46586
OG0012721	No	No	No	NA	NA	NA		BSAL_12160																																						DQ04_03581000	jg8845.t1		Tth.40.1840		0	1	0	0	0	0	0	0	0	0	0	0	0	0	0	0	0	0	0	0	0	0	0	0	0	0	0	0	0	0	0	0	0	0	0	0	0	0	0	1	1	0	1	0	4	40	1.4654
OG0008214	No	No	No	Domain Protein kinase domain	protein phosphorylation	Protein kinase domain			CFAC1_250034000	EMOLV88_360028100	LAEL147_000833100	LAMA_000329700	LARLEM1108_360030300			LdBPK_362420.1	LdCL_360029900	LdBPK.36.2.002420	LENLEM3045_360030200	LGELEM452_360029700	LINF_360030000	LmjF.36.2290	LMJLV39_360030400	LMJSD75_360030600	LmxM.36.2290			LpyrH10_09_2690		LMARLEM2494_360029500	LtaP36.2320	LTRL590_360030900	LTULEM423_360030300																		0	0	1	1	1	1	1	0	0	1	1	1	1	1	1	1	1	1	1	0	0	1	0	1	1	1	1	0	0	0	0	0	0	0	0	0	0	0	0	0	0	0	0	0	20	24	1.46478
OG0011301	No	No	No	Domain Sialidase	NA	BNR repeat-like domain																																				TCSYLVIO_000303, TCSYLVIO_008466, TCSYLVIO_009470, TCSYLVIO_010084		Tc_MARK_10291, Tc_MARK_7062, Tc_MARK_9801							0	0	0	0	0	0	0	0	0	0	0	0	0	0	0	0	0	0	0	0	0	0	0	0	0	0	0	0	0	0	0	0	0	0	0	4	0	3	0	0	0	0	0	0	7	42	1.46469
OG0005987	No	No	No	Family Complex 1 LYR protein	NA	Complex 1 protein (LYR family)	Baya_085_0010	BSAL_47585	CFAC1_220018600	EMOLV88_250015300	LAEL147_000410100	LAMA_000488400	LARLEM1108_250015800	LBRM2903_250017700	LbrM.25.2.000870	LdBPK_251020.1	LdCL_250015500	LdBPK.25.2.001020	LENLEM3045_250015600	LGELEM452_250015700	LINF_250015800	LmjF.25.0990	LMJLV39_250016300	LMJSD75_250016200	LmxM.25.0990	LPAL13_250016200	LPMP_251010	LpyrH10_10_1270	Lsey_0054_0010	LMARLEM2494_250015500	LtaP25.1040	LTRL590_250016200	LTULEM423_250016000	PCON_0063750		Tb427_030009100	Tb927.3.940	Tbg972.3.590	TcIL3000.A.H_000313300	TcBrA4_0091550	BCY84_21158		TcYC6_0117510		TevSTIB805.3.870	DQ04_00871050	jg2870.t1		Tth.33.1420	TvY486_0300350	1	1	1	1	1	1	1	1	1	1	1	1	1	1	1	1	1	1	1	1	1	1	1	1	1	1	1	1	0	1	1	1	1	1	1	0	1	0	1	1	1	0	1	1	40	4	1.46441
OG0003187	No	Yes	No	Domain FAD/NAD(P)-binding domain	cell redox homeostasis	Pyridine nucleotide-disulphide oxidoreductase	Baya_038_0080	BSAL_14355	CFAC1_300054400	EMOLV88_320037800	LAEL147_000657700	LAMA_000688600	LARLEM1108_320041700	LBRM2903_320044300	LbrM.32.2.003600	LdBPK_323510.1	LdCL_320041000	LdBPK.32.2.003510	LENLEM3045_320042000	LGELEM452_320041700	LINF_320040600	LmjF.32.3310	LMJLV39_320041300	LMJSD75_320041300	LmxM.31.3310	LPAL13_320041500	LPMP_323490	LpyrH10_02_3810	Lsey_0249_0100	LMARLEM2494_320042100	LtaP32.3520	LTRL590_320041600	LTULEM423_320042300	PCON_0017590	CCW60315.1	Tb427_110187100	Tb927.11.16730	Tbg972.11.18870	TcIL3000.A.H_001033500	TcBrA4_0036060	BCY84_01530	TCSYLVIO_005316	TcYC6_0050100	Tc_MARK_2745	TevSTIB805.11_01.17310	DQ04_07331020	jg3791.t1	TRSC58_04445	Tth.22.2260	TvY486_1117730	1	1	1	1	1	1	1	1	1	1	1	1	1	1	1	1	1	1	1	1	1	1	1	1	1	1	1	1	1	1	1	1	1	1	1	1	1	1	1	1	1	1	1	1	44	0	1.4642
OG0010469	No	No	No	NA	NA	NA																																		TcBrA4_0021480, TcBrA4_0107930	BCY84_09208	TCSYLVIO_000367, TCSYLVIO_002646	TcYC6_0056630, TcYC6_0056950, TcYC6_0057560, TcYC6_0057810								0	0	0	0	0	0	0	0	0	0	0	0	0	0	0	0	0	0	0	0	0	0	0	0	0	0	0	0	0	0	0	0	0	2	1	2	4	0	0	0	0	0	0	0	9	40	1.46394
OG0004808	No	No	No	NA	NA	NA	Baya_111_0060	BSAL_43355	CFAC1_270006600	EMOLV88_310005300	LAEL147_000586500	LAMA_000623400	LARLEM1108_310005500	LBRM2903_310008200	LbrM.31.2.000060	LdBPK_310070.1	LdCL_310005500	LdBPK.31.2.000070	LENLEM3045_310005200	LGELEM452_310005600	LINF_310005500	LmjF.31.0060	LMJLV39_310005500	LMJSD75_310005500	LmxM.30.0060	LPAL13_310005500	LPMP_310060	LpyrH10_32_1080	Lsey_0007_0750	LMARLEM2494_280005400	LtaP31.0060	LTRL590_310005100	LTULEM423_310005500	PCON_0004990	CCW65815.1	Tb427_100130400	Tb927.10.12300	Tbg972.10.14820	TcIL3000.A.H_000828000	TcBrA4_0040010, TcBrA4_0047860, TcBrA4_0049610	BCY84_10278, BCY84_20690		TcYC6_0009880		TevSTIB805.10.12900	DQ04_06521000	jg7622.t1		Tth.3.5240		1	1	1	1	1	1	1	1	1	1	1	1	1	1	1	1	1	1	1	1	1	1	1	1	1	1	1	1	1	1	1	1	1	3	2	0	1	0	1	1	1	0	1	0	43	4	1.46307
OG0009861	No	No	No	NA	NA	NA																																		TcBrA4_0022350			TcYC6_0038790, TcYC6_0038910, TcYC6_0038950, TcYC6_0039550, TcYC6_0039600, TcYC6_0039760, TcYC6_0039830, TcYC6_0041170, TcYC6_0041240	Tc_MARK_6519							0	0	0	0	0	0	0	0	0	0	0	0	0	0	0	0	0	0	0	0	0	0	0	0	0	0	0	0	0	0	0	0	0	1	0	0	9	1	0	0	0	0	0	0	11	41	1.46267
OG0010750	No	No	No	Domain Trypanosome variant surface glycoprotein, C-terminal	NA	Trypanosome variant surface glycoprotein C-terminal domain																														Tb427_000038100_pseudogene, Tb427_000556200_pseudogene	Tb927.11.17130, Tb927.4.5450, Tb927.9.16730								TevSTIB805.11_01.17670, TevSTIB805.4.5700, TevSTIB805.9.11980						0	0	0	0	0	0	0	0	0	0	0	0	0	0	0	0	0	0	0	0	0	0	0	0	0	0	0	0	0	2	3	0	0	0	0	0	0	0	3	0	0	0	0	0	8	41	1.46225
OG0010025	No	No	No	NA	NA	NA				EMOLV88_260020100			LARLEM1108_260021000	LBRM2903_260021400					LENLEM3045_260020900	LGELEM452_260020900			LMJLV39_260021700	LMJSD75_260020100		LPAL13_260020900				LMARLEM2494_260019700			LTULEM423_260021000																		0	0	0	1	0	0	1	1	0	0	0	0	1	1	0	0	1	1	0	1	0	0	0	1	0	0	1	0	0	0	0	0	0	0	0	0	0	0	0	0	0	0	0	0	10	34	1.4621
OG0009381	No	No	No	Family Trypanosome RHS	NA	Retrotransposon hot spot protein																																		TcBrA4_0158230, TcBrA4_0159110, TcBrA4_0159180, TcBrA4_0160020, TcBrA4_0160510	BCY84_02784, BCY84_03047, BCY84_04731, BCY84_05319, BCY84_05461, BCY84_07663, BCY84_16364, BCY84_20409										0	0	0	0	0	0	0	0	0	0	0	0	0	0	0	0	0	0	0	0	0	0	0	0	0	0	0	0	0	0	0	0	0	5	8	0	0	0	0	0	0	0	0	0	13	42	1.46181
OG0000331	No	No	No	Family Ribosomal protein L35A	structural constituent of ribosome	Ribosomal protein L35Ae	Baya_242_0040	BSAL_01920c, BSAL_01925c	CFAC1_040005800, CFAC1_290053700	EMOLV88_000045000, EMOLV88_340026200	LAEL147_000131200, LAEL147_000726800	LAMA_000157100, LAMA_000748100	LARLEM1108_100005600, LARLEM1108_340024600	LBRM2903_100005600, LBRM2903_200030500	LbrM.10.2.203000, LbrM.20.2.206520	LdBPK_342240.1	LdCL_100005700, LdCL_340030100	LdLV9.10.2.202850, LdLV9.34.2.209160	LENLEM3045_100005600, LENLEM3045_340026300	LGELEM452_100005800, LGELEM452_340023700	LINF_100005600, LINF_340030100	LmjF.10.0070, LmjF.34.2470	LMJLV39_100005500, LMJLV39_340029400	LMJSD75_100005600, LMJSD75_340029600	LmxM.10.0070, LmxM.33.2470	LPAL13_100005600, LPAL13_200027000	LPMP_100040, LPMP_202150	LpyrH10_05_2650, LpyrH10_22_0100	Lsey_0005_0600, Lsey_0407_0020	LMARLEM2494_100005600, LMARLEM2494_340027900	LtaP10.0040, LtaP34.2340	LTRL590_000021200, LTRL590_340028900	LTULEM423_100005600, LTULEM423_340023600	PCON_0009510, PCON_0069390	CCW60647.1, CCW65257.1	Tb427_040024200	Tb927.4.2180	Tbg972.4.2090	TcIL3000.A.H_000370500	TcBrA4_0123720	BCY84_18924		TcYC6_0089570		TevSTIB805.4.2250	DQ04_01131070, DQ04_01331030	jg4102.t1, jg8836.t1	TRSC58_02961	Tth.1.5190, Tth.25.1070	TvY486_0401980	1	2	2	2	2	2	2	2	2	1	2	2	2	2	2	2	2	2	2	2	2	2	2	2	2	2	2	2	2	1	1	1	1	1	1	0	1	0	1	2	2	1	2	1	72	2	1.46179
OG0005270	No	No	No	Domain Nascent polypeptide-associated complex NAC domain	NA	NAC domain	Baya_044_0560	BSAL_24465	CFAC1_280041800	EMOLV88_360044500	LAEL147_000850400	LAMA_000344600	LARLEM1108_360047300	LBRM2903_350050300	LbrM.35.2.004010	LdBPK_363960.1	LdCL_360046600	LdBPK.36.2.003960	LENLEM3045_360047200	LGELEM452_360047100	LINF_360046600	LmjF.36.3770	LMJLV39_360048400	LMJSD75_360048100	LmxM.36.3770	LPAL13_350046800	LPMP_353880	LpyrH10_06_1410	Lsey_0118_0060	LMARLEM2494_360047000	LtaP36.3880	LTRL590_360047900	LTULEM423_360047200	PCON_0083330	CCW61168.1	Tb427_110105400	Tb927.11.9700	Tbg972.11.10890	TcIL3000.A.H_000955300	TcBrA4_0023850	BCY84_19829		TcYC6_0007160		TevSTIB805.11_01.10000	DQ04_09211000	jg5498.t1	TRSC58_01559	Tth.6.4650	TvY486_1110340	1	1	1	1	1	1	1	1	1	1	1	1	1	1	1	1	1	1	1	1	1	1	1	1	1	1	1	1	1	1	1	1	1	1	1	0	1	0	1	1	1	1	1	1	42	2	1.46171
OG0008071	No	No	No	Conserved_site Trans-sialidase, conserved site	NA	Trans-sialidase of Trypanosoma hydrophobic C-terminal																																		TcBrA4_0018440, TcBrA4_0018470, TcBrA4_0023220, TcBrA4_0082980, TcBrA4_0107530, TcBrA4_0118240	BCY84_06895, BCY84_08403, BCY84_10178, BCY84_13481, BCY84_17048, BCY84_17074, BCY84_17088	TCSYLVIO_003642, TCSYLVIO_007950, TCSYLVIO_008039, TCSYLVIO_008795	TcYC6_0039050, TcYC6_0040890, TcYC6_0041460, TcYC6_0078380, TcYC6_0078450								0	0	0	0	0	0	0	0	0	0	0	0	0	0	0	0	0	0	0	0	0	0	0	0	0	0	0	0	0	0	0	0	0	6	7	4	5	0	0	0	0	0	0	0	22	40	1.46114
OG0011384	No	No	No	Domain RapA2, cadherin-like domain	protein binding	Kelch motif		BSAL_07770, BSAL_16725, BSAL_16920, BSAL_16925, BSAL_16930, BSAL_55065																																											0	6	0	0	0	0	0	0	0	0	0	0	0	0	0	0	0	0	0	0	0	0	0	0	0	0	0	0	0	0	0	0	0	0	0	0	0	0	0	0	0	0	0	0	6	43	1.46094
OG0012116	No	No	No	NA	NA	NA																														Tb427_000100700, Tb427_000195900_pseudogene, Tb427_000425100_pseudogene, Tb427_000631900_pseudogene	Tb927.11.18980														0	0	0	0	0	0	0	0	0	0	0	0	0	0	0	0	0	0	0	0	0	0	0	0	0	0	0	0	0	4	1	0	0	0	0	0	0	0	0	0	0	0	0	0	5	42	1.46037
OG0008343	No	No	No	Repeat Leucine-rich repeat	protein binding	Leucine Rich repeat																														Tb427_000271200_pseudogene, Tb427_000276400, Tb427_000288500_pseudogene, Tb427_000544900_pseudogene, Tb427_000646200_pseudogene, Tb427_000657900_pseudogene, Tb427_000660100_pseudogene, Tb427_000725400_pseudogene, Tb427_000740400_pseudogene, Tb427_000740600_pseudogene, Tb427_000740700_pseudogene, Tb427_000740900, Tb427_000778700, Tb427_000781300_pseudogene, Tb427_000816400, Tb427_000816700, Tb427_000834900, Tb427_000839100_pseudogene	Tb09.v4.0041														0	0	0	0	0	0	0	0	0	0	0	0	0	0	0	0	0	0	0	0	0	0	0	0	0	0	0	0	0	18	1	0	0	0	0	0	0	0	0	0	0	0	0	0	19	42	1.46001
OG0012747	No	No	No	NA	NA	NA		BSAL_45440, BSAL_45455, BSAL_45460, BSAL_45465																																											0	4	0	0	0	0	0	0	0	0	0	0	0	0	0	0	0	0	0	0	0	0	0	0	0	0	0	0	0	0	0	0	0	0	0	0	0	0	0	0	0	0	0	0	4	43	1.45983
OG0010476	No	No	No	NA	NA	NA																																		TcBrA4_0045310	BCY84_11565	TCSYLVIO_009358	TcYC6_0021930	Tc_MARK_5320		DQ04_02541080	jg1649.t1	TRSC58_02631	Tth.48.1300		0	0	0	0	0	0	0	0	0	0	0	0	0	0	0	0	0	0	0	0	0	0	0	0	0	0	0	0	0	0	0	0	0	1	1	1	1	1	0	1	1	1	1	0	9	35	1.45961
OG0012738	No	No	No	Family Peptidase C26	hydrolase activity	Peptidase C26		BSAL_27610, BSAL_30925, BSAL_34100, BSAL_34105																																											0	4	0	0	0	0	0	0	0	0	0	0	0	0	0	0	0	0	0	0	0	0	0	0	0	0	0	0	0	0	0	0	0	0	0	0	0	0	0	0	0	0	0	0	4	43	1.45841
OG0010418	No	No	No	NA	NA	NA																																		TcBrA4_0063780	BCY84_13886	TCSYLVIO_001087	TcYC6_0067650	Tc_MARK_5499		DQ04_00491210	jg6069.t1	TRSC58_06186	Tth.4.5250		0	0	0	0	0	0	0	0	0	0	0	0	0	0	0	0	0	0	0	0	0	0	0	0	0	0	0	0	0	0	0	0	0	1	1	1	1	1	0	1	1	1	1	0	9	35	1.45799
OG0009862	No	No	No	NA	NA	NA																																		TcBrA4_0008150, TcBrA4_0011240	BCY84_09298, BCY84_21310	TCSYLVIO_001282	TcYC6_0084020	Tc_MARK_107		DQ04_02741090	jg8722.t1	TRSC58_04521	Tth.15.3110		0	0	0	0	0	0	0	0	0	0	0	0	0	0	0	0	0	0	0	0	0	0	0	0	0	0	0	0	0	0	0	0	0	2	2	1	1	1	0	1	1	1	1	0	11	35	1.45789
OG0011673	No	No	No	NA	NA	NA																																		TcBrA4_0108260, TcBrA4_0111460, TcBrA4_0111610		TCSYLVIO_006757, TCSYLVIO_010170	TcYC6_0027320								0	0	0	0	0	0	0	0	0	0	0	0	0	0	0	0	0	0	0	0	0	0	0	0	0	0	0	0	0	0	0	0	0	3	0	2	1	0	0	0	0	0	0	0	6	41	1.45733
OG0003563	No	Yes	Yes	Domain NADH:ubiquinone oxidoreductase, subunit G, iron-sulphur binding	oxidoreductase activity	NADH-ubiquinone oxidoreductase-G iron-sulfur binding region	Baya_080_0190	BSAL_34320	CFAC1_140024600	EMOLV88_180018900	LAEL147_000273200	LAMA_000287700	LARLEM1108_180019900	LBRM2903_180021300	LbrM.18.2.001520	LdBPK_181460.1	LdCL_180020000	LdBPK.18.2.001460	LENLEM3045_180020500	LGELEM452_180019300	LINF_180020300	LmjF.18.1480	LMJLV39_180020300	LMJSD75_180020600	LmxM.18.1480	LPAL13_180017700	LPMP_181440	LpyrH10_13_1840	Lsey_0113_0150	LMARLEM2494_180020100	LtaP18.1450	LTRL590_180020100	LTULEM423_180017400	PCON_0060310	CCW64919.1	Tb427_100132800	Tb927.10.12540	Tbg972.10.15100	TcIL3000.A.H_000830400	TcBrA4_0083350	BCY84_18856	TCSYLVIO_006290	TcYC6_0116870	Tc_MARK_4996	TevSTIB805.10.13140	DQ04_08071020	jg7650.t1	TRSC58_00833	Tth.3.4960	TvY486_1012220	1	1	1	1	1	1	1	1	1	1	1	1	1	1	1	1	1	1	1	1	1	1	1	1	1	1	1	1	1	1	1	1	1	1	1	1	1	1	1	1	1	1	1	1	44	0	1.45689
OG0011864	No	No	No	NA	NA	NA																																											Tth.3.1530, Tth.45.1480, Tth.50.1310, Tth.57.1200, Tth.58.1040, Tth.58.1050		0	0	0	0	0	0	0	0	0	0	0	0	0	0	0	0	0	0	0	0	0	0	0	0	0	0	0	0	0	0	0	0	0	0	0	0	0	0	0	0	0	0	6	0	6	43	1.4566
OG0010805	No	No	No	NA	NA	NA																																		TcBrA4_0131800	BCY84_15386	TCSYLVIO_004550	TcYC6_0112410	Tc_MARK_3345		DQ04_00011220	jg7270.t1		Tth.1.1450		0	0	0	0	0	0	0	0	0	0	0	0	0	0	0	0	0	0	0	0	0	0	0	0	0	0	0	0	0	0	0	0	0	1	1	1	1	1	0	1	1	0	1	0	8	36	1.45635
OG0011784	No	No	No	Domain Sialidase	NA	BNR repeat-like domain																																		TcBrA4_0147000	BCY84_04313		TcYC6_0132840, TcYC6_0132850, TcYC6_0135480, TcYC6_0139110								0	0	0	0	0	0	0	0	0	0	0	0	0	0	0	0	0	0	0	0	0	0	0	0	0	0	0	0	0	0	0	0	0	1	1	0	4	0	0	0	0	0	0	0	6	41	1.45594
OG0013360	No	No	No	Domain Trypanosome variant surface glycoprotein, C-terminal	NA	Trypanosome variant surface glycoprotein C-terminal domain																														Tb427_000159100_pseudogene, Tb427_000863000	Tb927.11.17560								TevSTIB805.11_01.18250						0	0	0	0	0	0	0	0	0	0	0	0	0	0	0	0	0	0	0	0	0	0	0	0	0	0	0	0	0	2	1	0	0	0	0	0	0	0	1	0	0	0	0	0	4	41	1.4556
OG0012622	No	No	No	Domain Zinc finger, RING-type	NA	Ring finger domain		BSAL_18945, BSAL_18960, BSAL_55110																																										TvY486_0031080	0	3	0	0	0	0	0	0	0	0	0	0	0	0	0	0	0	0	0	0	0	0	0	0	0	0	0	0	0	0	0	0	0	0	0	0	0	0	0	0	0	0	0	1	4	42	1.45543
OG0006511	No	No	No	Family Cytochrome P450	monooxygenase activity	Cytochrome P450	Baya_298_0010	BSAL_30025	CFAC1_260061100	EMOLV88_300041600	LAEL147_000584100	LAMA_000621000	LARLEM1108_300042200	LBRM2903_300043100	LbrM.30.2.003580	LdBPK_303610.1	LdCL_300041500	LdBPK.30.2.003610_pseudogene	LENLEM3045_300042300	LGELEM452_300042600	LINF_300041300	LmjF.30.3550	LMJLV39_300044300	LMJSD75_300043400	LmxM.29.3550	LPAL13_300040000	LPMP_303510	LpyrH10_04_6620	Lsey_0416_0040	LMARLEM2494_300041900	LtaP30.3590	LTRL590_300042200	LTULEM423_300042300	PCON_0079710						TcBrA4_0027310	BCY84_01190	TCSYLVIO_003383	TcYC6_0098920			DQ04_00061090	jg1006.t1	TRSC58_04127	Tth.7.1220		1	1	1	1	1	1	1	1	1	1	1	1	1	1	1	1	1	1	1	1	1	1	1	1	1	1	1	1	0	0	0	0	0	1	1	1	1	0	0	1	1	1	1	0	36	8	1.45471
OG0005792	No	No	No	Domain Domain of unknown function DUF202	NA	Domain of unknown function (DUF202)	Baya_106_0200	BSAL_80705	CFAC1_110020700	EMOLV88_140016000	LAEL147_000201800	LAMA_000220300	LARLEM1108_140016300	LBRM2903_140016100	LbrM.14.2.001020	LdBPK_141100.1	LdCL_140016700	LdBPK.14.2.001100	LENLEM3045_140015900	LGELEM452_140016500	LINF_140016500	LmjF.14.1040	LMJLV39_140017200	LMJSD75_140016600	LmxM.14.1040	LPAL13_140015500	LPMP_141010	LpyrH10_17_1220	Lsey_0229_0090	LMARLEM2494_140016200	LtaP14.1020	LTRL590_140017100	LTULEM423_140015100	PCON_0039360		Tb427_070044400	Tb927.7.3900	Tbg972.7.4360	TcIL3000.A.H_000523400	TcBrA4_0133400	BCY84_07818		TcYC6_0018480		TevSTIB805.7.4130	DQ04_04261010	jg1738.t1	TRSC58_03978	Tth.29.1560	TvY486_0703890	1	1	1	1	1	1	1	1	1	1	1	1	1	1	1	1	1	1	1	1	1	1	1	1	1	1	1	1	0	1	1	1	1	1	1	0	1	0	1	1	1	1	1	1	41	3	1.45465
OG0011518	No	No	No	NA	NA	NA																														Tb427_000201200_pseudogene, Tb427_000520000_pseudogene, Tb427_000532600_pseudogene, Tb427_000537500_pseudogene	Tb927.5.210								TevSTIB805.5.160						0	0	0	0	0	0	0	0	0	0	0	0	0	0	0	0	0	0	0	0	0	0	0	0	0	0	0	0	0	4	1	0	0	0	0	0	0	0	1	0	0	0	0	0	6	41	1.4542
OG0010790	No	No	No	NA	NA	NA																																		TcBrA4_0013950	BCY84_11197	TCSYLVIO_004749	TcYC6_0123500	Tc_MARK_2268		DQ04_00381060	jg5002.t1		Tth.8.1660		0	0	0	0	0	0	0	0	0	0	0	0	0	0	0	0	0	0	0	0	0	0	0	0	0	0	0	0	0	0	0	0	0	1	1	1	1	1	0	1	1	0	1	0	8	36	1.45407
OG0003782	No	Yes	No	Domain Elongation factor EFG, domain V-like	GTPase activity	Elongation factor G, domain IV	Baya_118_0200	BSAL_30670	CFAC1_250012900	EMOLV88_360010800	LAEL147_000813400	LAMA_000311700	LARLEM1108_360011000	LBRM2903_350012100	LbrM.35.2.000680	LdBPK_360620.1	LdCL_360011100	LdBPK.36.2.000620	LENLEM3045_360011000	LGELEM452_360011100	LINF_360011200	LmjF.36.0570	LMJLV39_360011200	LMJSD75_360011100	LmxM.36.0570	LPAL13_350011000	LPMP_350590	LpyrH10_09_0660	Lsey_0058_0040	LMARLEM2494_360011000	LtaP36.0580	LTRL590_360011100	LTULEM423_360011200	PCON_0014440	CCW59945.1	Tb427_100054200	Tb927.10.5010	Tbg972.10.6060	TcIL3000.A.H_000758400_pseudogene	TcBrA4_0003790	BCY84_16157	TCSYLVIO_007487	TcYC6_0080140	Tc_MARK_8500	TevSTIB805.10.5300	DQ04_04091030	jg9640.t1	TRSC58_05983	Tth.2.4780	TvY486_1005070	1	1	1	1	1	1	1	1	1	1	1	1	1	1	1	1	1	1	1	1	1	1	1	1	1	1	1	1	1	1	1	1	1	1	1	1	1	1	1	1	1	1	1	1	44	0	1.45398
OG0012356	No	No	No	NA	NA	NA																																		TcBrA4_0015050			TcYC6_0124430			DQ04_00331180	jg4902.t1		Tth.8.2650		0	0	0	0	0	0	0	0	0	0	0	0	0	0	0	0	0	0	0	0	0	0	0	0	0	0	0	0	0	0	0	0	0	1	0	0	1	0	0	1	1	0	1	0	5	39	1.45361
OG0009622	No	No	No	NA	NA	NA																																			BCY84_01289, BCY84_01778, BCY84_06501, BCY84_08356, BCY84_09421, BCY84_13313, BCY84_13319, BCY84_13815, BCY84_16754, BCY84_18483, BCY84_21756, BCY84_21762										0	0	0	0	0	0	0	0	0	0	0	0	0	0	0	0	0	0	0	0	0	0	0	0	0	0	0	0	0	0	0	0	0	0	12	0	0	0	0	0	0	0	0	0	12	43	1.45311
OG0010262	No	No	No	NA	NA	NA		BSAL_64630																												Tb427_030006200	Tb927.3.650	Tbg972.3.260		TcBrA4_0091850	BCY84_21128		TcYC6_0117220		TevSTIB805.3.580					TvY486_0300036	0	1	0	0	0	0	0	0	0	0	0	0	0	0	0	0	0	0	0	0	0	0	0	0	0	0	0	0	0	1	1	1	0	1	1	0	1	0	1	0	0	0	0	1	9	35	1.45287
OG0009860	No	No	No	NA	NA	NA																																		TcBrA4_0174920	BCY84_10673	TCSYLVIO_010658	TcYC6_0162110, TcYC6_0162120, TcYC6_0164360, TcYC6_0165300, TcYC6_0165670, TcYC6_0166160, TcYC6_0166560, TcYC6_0168490								0	0	0	0	0	0	0	0	0	0	0	0	0	0	0	0	0	0	0	0	0	0	0	0	0	0	0	0	0	0	0	0	0	1	1	1	8	0	0	0	0	0	0	0	11	40	1.45178
OG0010101	No	No	No	NA	NA	NA																														Tb427_040034800_pseudogene, Tb427_040035000_pseudogene	Tb927.4.3200, Tb927.4.3220, Tb927.4.3240, Tb927.4.3260	Tbg972.4.3250, Tbg972.4.3270							TevSTIB805.4.3340, TevSTIB805.4.3350						0	0	0	0	0	0	0	0	0	0	0	0	0	0	0	0	0	0	0	0	0	0	0	0	0	0	0	0	0	2	4	2	0	0	0	0	0	0	2	0	0	0	0	0	10	40	1.4516
OG0012548	No	No	No	NA	NA	NA																																								DQ04_05691000, DQ04_05691030, DQ04_05691070, DQ04_20331000, DQ04_20771000					0	0	0	0	0	0	0	0	0	0	0	0	0	0	0	0	0	0	0	0	0	0	0	0	0	0	0	0	0	0	0	0	0	0	0	0	0	0	0	5	0	0	0	0	5	43	1.4513
OG0012925	No	No	No	NA	NA	NA																												PCON_0072050												DQ04_02431030	jg4738.t1		Tth.23.2290		0	0	0	0	0	0	0	0	0	0	0	0	0	0	0	0	0	0	0	0	0	0	0	0	0	0	0	1	0	0	0	0	0	0	0	0	0	0	0	1	1	0	1	0	4	40	1.45115
OG0001029	No	No	No	NA	NA	NA																																		TcBrA4_0007960, TcBrA4_0018660, TcBrA4_0040350, TcBrA4_0041010, TcBrA4_0041040, TcBrA4_0042030, TcBrA4_0065570, TcBrA4_0120810	BCY84_00044, BCY84_00047, BCY84_00050, BCY84_00053, BCY84_00063, BCY84_00066, BCY84_00077, BCY84_00105, BCY84_00109, BCY84_00112, BCY84_00115, BCY84_00143, BCY84_05213, BCY84_05219, BCY84_12258, BCY84_12329, BCY84_12333, BCY84_12376, BCY84_12379, BCY84_12383, BCY84_12386, BCY84_12389, BCY84_12390, BCY84_12393, BCY84_12396, BCY84_20172		TcYC6_0104960, TcYC6_0105000, TcYC6_0105030, TcYC6_0105060, TcYC6_0105410, TcYC6_0105470, TcYC6_0105530, TcYC6_0105590, TcYC6_0105620, TcYC6_0105650, TcYC6_0105680, TcYC6_0105700, TcYC6_0105740	Tc_MARK_8329							0	0	0	0	0	0	0	0	0	0	0	0	0	0	0	0	0	0	0	0	0	0	0	0	0	0	0	0	0	0	0	0	0	8	26	0	13	1	0	0	0	0	0	0	48	40	1.4496
OG0012691	No	No	No	NA	NA	NA		BSAL_78515, BSAL_78520, BSAL_78525, BSAL_80255																																											0	4	0	0	0	0	0	0	0	0	0	0	0	0	0	0	0	0	0	0	0	0	0	0	0	0	0	0	0	0	0	0	0	0	0	0	0	0	0	0	0	0	0	0	4	43	1.44902
OG0010165	No	No	No	Family Sec1-like protein	vesicle-mediated transport	Sec1 family																																		TcBrA4_0116110	BCY84_00013, BCY84_00494		TcYC6_0020700, TcYC6_0020730, TcYC6_0020760, TcYC6_0020790, TcYC6_0037640, TcYC6_0039150, TcYC6_0039660								0	0	0	0	0	0	0	0	0	0	0	0	0	0	0	0	0	0	0	0	0	0	0	0	0	0	0	0	0	0	0	0	0	1	2	0	7	0	0	0	0	0	0	0	10	41	1.44832
OG0012601	No	No	No	Repeat Leucine-rich repeat	protein binding	Leucine Rich repeat	Baya_216_0050		CFAC1_080014400																			LpyrH10_30_0650, LpyrH10_30_0660																							1	0	1	0	0	0	0	0	0	0	0	0	0	0	0	0	0	0	0	0	0	2	0	0	0	0	0	0	0	0	0	0	0	0	0	0	0	0	0	0	0	0	0	0	4	41	1.4483
OG0007975	No	No	No	NA	NA	NA			CFAC1_210045500		LAEL147_000586400	LAMA_000623200	LARLEM1108_310005300	LBRM2903_310007900	LbrM.31.2.000040	LdBPK_310050.1	LdCL_310005300	LdBPK.31.2.000050	LENLEM3045_310005000	LGELEM452_310005400	LINF_310005300	LmjF.31.0040	LMJLV39_310005300	LMJSD75_310005300	LmxM.30.0040	LPAL13_310005300	LPMP_310040	LpyrH10_03_5760	Lsey_0124_0240	LMARLEM2494_280005600	LtaP31.0040		LTULEM423_310005300																		0	0	1	0	1	1	1	1	1	1	1	1	1	1	1	1	1	1	1	1	1	1	1	1	1	0	1	0	0	0	0	0	0	0	0	0	0	0	0	0	0	0	0	0	23	21	1.44828
OG0010366	No	No	No	Domain Trypanosome variant surface glycoprotein, B-type, N-terminal domain	NA	Trypanosomal VSG domain																														Tb427_000261800, Tb427_000361300, Tb427_000364600_pseudogene, Tb427_000377200, Tb427_000556900, Tb427_000669700_pseudogene, Tb427_000789000, Tb427_020033700_pseudogene		Tbg.972.2.4430													0	0	0	0	0	0	0	0	0	0	0	0	0	0	0	0	0	0	0	0	0	0	0	0	0	0	0	0	0	8	0	1	0	0	0	0	0	0	0	0	0	0	0	0	9	42	1.44818
OG0010359	No	No	No	Domain Trypanosome variant surface glycoprotein, B-type, N-terminal domain	NA	Trypanosomal VSG domain																														Tb427_000040000, Tb427_000242400, Tb427_000456300, Tb427_000533600_pseudogene	Tb11.1560, Tb927.11.17090, Tb927.11.17540, Tb927.4.5640								TevSTIB805.11_01.18130						0	0	0	0	0	0	0	0	0	0	0	0	0	0	0	0	0	0	0	0	0	0	0	0	0	0	0	0	0	4	4	0	0	0	0	0	0	0	1	0	0	0	0	0	9	41	1.44802
OG0010279	No	No	No	Domain Sterile alpha motif domain	protein binding	SAM domain (Sterile alpha motif)		BSAL_25740																																TcBrA4_0028360	BCY84_01085	TCSYLVIO_003298	TcYC6_0097720	Tc_MARK_2015		DQ04_01351160	jg1114.t1		Tth.7.2280		0	1	0	0	0	0	0	0	0	0	0	0	0	0	0	0	0	0	0	0	0	0	0	0	0	0	0	0	0	0	0	0	0	1	1	1	1	1	0	1	1	0	1	0	9	35	1.44758
OG0002456	No	No	No	Family Cytochrome c oxidase assembly protein CtaG/Cox11	copper ion binding	Cytochrome c oxidase assembly protein CtaG/Cox11	Baya_157_0030	BSAL_21160	CFAC1_060006700	EMOLV88_030005600	LAEL147_000036800	LAMA_000041400	LARLEM1108_030005900	LBRM2903_030006000	LbrM.03.2.000110	LdBPK_030090.1	LdCL_030005900	LdBPK.03.2.000090	LENLEM3045_030006000	LGELEM452_030005900	LINF_030005800	LmjF.03.0100	LMJLV39_030006000	LMJSD75_030006000	LmxM.03.0100	LPAL13_030005800	LPMP_030090	LpyrH10_34_0130	Lsey_0188_0170	LMARLEM2494_030005800	LtaP03.0090	LTRL590_030005800	LTULEM423_030006000	PCON_0064650		Tb427_100036300	Tb927.10.3120	Tbg972.10.3950	TcIL3000.A.H_000741900	TcBrA4_0131490	BCY84_00471	TCSYLVIO_004522	TcYC6_0002770, TcYC6_0024200, TcYC6_0029670	Tc_MARK_3319	TevSTIB805.10.3370	DQ04_00821090	jg7230.t1	TRSC58_02134	Tth.1.1800	TvY486_1003100	1	1	1	1	1	1	1	1	1	1	1	1	1	1	1	1	1	1	1	1	1	1	1	1	1	1	1	1	0	1	1	1	1	1	1	1	3	1	1	1	1	1	1	1	45	1	1.44573
OG0010140	No	No	No	Family Peptidase M8, leishmanolysin	cell adhesion	Leishmanolysin																																		TcBrA4_0183360, TcBrA4_0183420, TcBrA4_0184290, TcBrA4_0184340, TcBrA4_0184380	BCY84_05498, BCY84_13765, BCY84_21016		TcYC6_0171520, TcYC6_0171560								0	0	0	0	0	0	0	0	0	0	0	0	0	0	0	0	0	0	0	0	0	0	0	0	0	0	0	0	0	0	0	0	0	5	3	0	2	0	0	0	0	0	0	0	10	41	1.44568
OG0012230	No	No	No	Domain Trypanosome variant surface glycoprotein, C-terminal	NA	Trypanosome variant surface glycoprotein C-terminal domain																														Tb427_000459900_pseudogene	Tb927.4.5770								TevSTIB805.6.5680, TevSTIB805.9.100, TevSTIB805.9.450						0	0	0	0	0	0	0	0	0	0	0	0	0	0	0	0	0	0	0	0	0	0	0	0	0	0	0	0	0	1	1	0	0	0	0	0	0	0	3	0	0	0	0	0	5	41	1.44512
OG0006129	No	No	No	Family Splicing factor 3B subunit 5/RDS3 complex subunit 10	NA	Splicing factor 3B subunit 10 (SF3b10)	Baya_047_0200	BSAL_05285	CFAC1_300092000	EMOLV88_350044300	LAEL147_000793000	LAMA_000807300	LARLEM1108_350049300	LBRM2903_340050300	LbrM.34.2.004080	LdBPK_354150.1	LdCL_350046600	LdBPK.35.2.004150	LENLEM3045_350048900	LGELEM452_350047700	LINF_350046600	LmjF.35.4090	LMJLV39_350048800	LMJSD75_350048200	LmxM.34.4090	LPAL13_340047000	LPMP_343970	LpyrH10_01_6450	Lsey_0166_0120	LMARLEM2494_350047200	LtaP35.4120	LTRL590_350047700	LTULEM423_350047700		CCW61394.1	Tb427_090062100	Tb927.9.10850	Tbg972.9.6380	TcIL3000.A.H_000686700	TcBrA4_0061190			TcYC6_0070320		TevSTIB805.9.7750	DQ04_02131070	jg6347.t1	TRSC58_05933		TvY486_0904910	1	1	1	1	1	1	1	1	1	1	1	1	1	1	1	1	1	1	1	1	1	1	1	1	1	1	1	0	1	1	1	1	1	1	0	0	1	0	1	1	1	1	0	1	39	5	1.44496
OG0010742	No	No	No	Domain Trypanosome variant surface glycoprotein, B-type, N-terminal domain	NA	Trypanosomal VSG domain																														Tb427_000052400_pseudogene, Tb427_000077200_pseudogene, Tb427_000148900_pseudogene, Tb427_000410300_pseudogene, Tb427_000511400_pseudogene	Tb10.v4.0123								TevSTIB805.11_01.18480, TevSTIB805.6.5780						0	0	0	0	0	0	0	0	0	0	0	0	0	0	0	0	0	0	0	0	0	0	0	0	0	0	0	0	0	5	1	0	0	0	0	0	0	0	2	0	0	0	0	0	8	41	1.44458
OG0010531	No	No	No	Family Trypanosome RHS	NA	Retrotransposon hot spot protein																																			BCY84_03597, BCY84_05543, BCY84_05895, BCY84_09337, BCY84_17094, BCY84_21066, BCY84_21399, BCY84_21404, BCY84_21407										0	0	0	0	0	0	0	0	0	0	0	0	0	0	0	0	0	0	0	0	0	0	0	0	0	0	0	0	0	0	0	0	0	0	9	0	0	0	0	0	0	0	0	0	9	43	1.44408
OG0007424	No	No	No	NA	NA	Methylmalonyl Co-A mutase-associated GTPase MeaB		BSAL_13990	CFAC1_060012700		LAEL147_000041800	LAMA_000046300	LARLEM1108_030011100	LBRM2903_030010700	LbrM.03.2.000510	LdBPK_030590.1	LdCL_030011000	LdBPK.03.2.000590	LENLEM3045_030011000	LGELEM452_030011000	LINF_030010900	LmjF.03.0610	LMJLV39_030011400	LMJSD75_030011500	LmxM.03.0610	LPAL13_030010000	LPMP_030560	LpyrH10_34_0790	Lsey_0309_0030	LMARLEM2494_030010900	LtaP03.0560	LTRL590_030011300	LTULEM423_030011200	PCON_0041140																	0	1	1	0	1	1	1	1	1	1	1	1	1	1	1	1	1	1	1	1	1	1	1	1	1	1	1	1	0	0	0	0	0	0	0	0	0	0	0	0	0	0	0	0	26	18	1.44396
OG0005375	No	No	No	NA	NA	NA	Baya_084_0050	BSAL_15865	CFAC1_140006500	EMOLV88_180005300	LAEL147_000258800	LAMA_000274300	LARLEM1108_180005700	LBRM2903_180005700	LbrM.18.2.000080	LdBPK_180060.1	LdCL_180005500	LdBPK.18.2.000060	LENLEM3045_180006200	LGELEM452_180005600	LINF_180005600	LmjF.18.0060	LMJLV39_180005700	LMJSD75_180005700	LmxM.18.0060	LPAL13_180005700	LPMP_180060	LpyrH10_13_0070	Lsey_0157_0120	LMARLEM2494_180005600	LtaP18.0060	LTRL590_180005600	LTULEM423_180005600	PCON_0038370		Tb427_100143800	Tb927.10.13600	Tbg972.10.16700	TcIL3000.A.H_000843900	TcBrA4_0084840	BCY84_00564, BCY84_18681		TcYC6_0115220		TevSTIB805.10.14290	DQ04_03441050	jg7808.t1	TRSC58_00698	Tth.3.3490	TvY486_1013170	1	1	1	1	1	1	1	1	1	1	1	1	1	1	1	1	1	1	1	1	1	1	1	1	1	1	1	1	0	1	1	1	1	1	2	0	1	0	1	1	1	1	1	1	42	3	1.44388
OG0009621	No	No	No	Family Mucin-like glycoprotein	NA	Mucin-like glycoprotein																																		TcBrA4_0164520	BCY84_07542, BCY84_07957, BCY84_11874		TcYC6_0150940, TcYC6_0151380, TcYC6_0151810, TcYC6_0153090, TcYC6_0155140, TcYC6_0155300, TcYC6_0155570	Tc_MARK_7146							0	0	0	0	0	0	0	0	0	0	0	0	0	0	0	0	0	0	0	0	0	0	0	0	0	0	0	0	0	0	0	0	0	1	3	0	7	1	0	0	0	0	0	0	12	40	1.44358
OG0004764	No	No	No	Domain Ubiquinol-cytochrome C reductase hinge domain	NA	Ubiquinol-cytochrome C reductase hinge protein	Baya_090_0060	BSAL_18890	CFAC1_270059600	EMOLV88_310029100	LAEL147_000014700, LAEL147_000614000	LAMA_000647500		LBRM2903_310038300	LbrM.31.2.002920	LdBPK_312650.1	LdCL_310034500	LdBPK.31.2.002650	LENLEM3045_000023800	LGELEM452_310032600	LINF_310033900	LmjF.31.2580	LMJLV39_310035300	LMJSD75_310035300	LmxM.30.2580	LPAL13_310031500	LPMP_312410		Lsey_0221_0110	LMARLEM2494_310016900	LtaP31.3010	LTRL590_000028200, LTRL590_310038800	LTULEM423_310033100			Tb427_040053300, Tb427_080080100	Tb927.4.4990, Tb927.8.7430	Tbg972.4.5170	TcIL3000.A.H_000634300	TcBrA4_0041960, TcBrA4_0042120	BCY84_00099, BCY84_12323		TcYC6_0105130		TevSTIB805.4.5180, TevSTIB805.8.7810	DQ04_17561010		TRSC58_06595		TvY486_0404340	1	1	1	1	2	1	0	1	1	1	1	1	1	1	1	1	1	1	1	1	1	0	1	1	1	2	1	0	0	2	2	1	1	2	2	0	1	0	2	1	0	1	0	1	43	8	1.44254
OG0010022	No	No	No	NA	NA	NA			CFAC1_280024400	EMOLV88_330018900	LAEL147_000680300		LARLEM1108_330020700							LGELEM452_330021200			LMJLV39_330021900	LMJSD75_330021600				LpyrH10_19_0130				LTRL590_330020700	LTULEM423_330020700																		0	0	1	1	1	0	1	0	0	0	0	0	0	1	0	0	1	1	0	0	0	1	0	0	0	1	1	0	0	0	0	0	0	0	0	0	0	0	0	0	0	0	0	0	10	34	1.44239
OG0009802	No	No	No	NA	NA	NA																														Tb427_060037800	Tb927.6.3270	Tbg972.6.3060		TcBrA4_0029130	BCY84_01012	TCSYLVIO_003234	TcYC6_0096920		TevSTIB805.6.3360	DQ04_00361110	jg1193.t1		Tth.7.3040		0	0	0	0	0	0	0	0	0	0	0	0	0	0	0	0	0	0	0	0	0	0	0	0	0	0	0	0	0	1	1	1	0	1	1	1	1	0	1	1	1	0	1	0	11	33	1.44235
OG0009631	No	No	No	NA	NA	NA																																				TCSYLVIO_008553, TCSYLVIO_008555, TCSYLVIO_010111		Tc_MARK_1568, Tc_MARK_2790, Tc_MARK_5245, Tc_MARK_6507, Tc_MARK_8164, Tc_MARK_8715, Tc_MARK_9034, Tc_MARK_9115, Tc_MARK_9406							0	0	0	0	0	0	0	0	0	0	0	0	0	0	0	0	0	0	0	0	0	0	0	0	0	0	0	0	0	0	0	0	0	0	0	3	0	9	0	0	0	0	0	0	12	42	1.44196
OG0010775	No	No	No	NA	NA	NA																																		TcBrA4_0055140	BCY84_19924	TCSYLVIO_007188	TcYC6_0025350	Tc_MARK_5914		DQ04_00791150	jg6532.t1		Tth.35.1310		0	0	0	0	0	0	0	0	0	0	0	0	0	0	0	0	0	0	0	0	0	0	0	0	0	0	0	0	0	0	0	0	0	1	1	1	1	1	0	1	1	0	1	0	8	36	1.44136
OG0011917	No	No	No	Domain Domain of unknown function DUF3586	cysteine-type endopeptidase activity	Protein of unknown function (DUF3586)		BSAL_08005, BSAL_08010, BSAL_39555, BSAL_52840, BSAL_86815																																											0	5	0	0	0	0	0	0	0	0	0	0	0	0	0	0	0	0	0	0	0	0	0	0	0	0	0	0	0	0	0	0	0	0	0	0	0	0	0	0	0	0	0	0	5	43	1.44083
OG0010465	No	No	No	NA	NA	NA																																		TcBrA4_0088210	BCY84_16466	TCSYLVIO_001834	TcYC6_0046060	Tc_MARK_644, Tc_MARK_6975		DQ04_02331030	jg2563.t1		Tth.36.1460		0	0	0	0	0	0	0	0	0	0	0	0	0	0	0	0	0	0	0	0	0	0	0	0	0	0	0	0	0	0	0	0	0	1	1	1	1	2	0	1	1	0	1	0	9	36	1.44011
OG0004061	No	No	No	Family Proteasome, subunit alpha/beta	proteolysis involved in cellular protein catabolic process	Proteasome subunit	Baya_243_0070	BSAL_05380	CFAC1_300088900	EMOLV88_350041900	LAEL147_000790300	LAMA_000804800	LARLEM1108_350046500	LBRM2903_340047800	LbrM.34.2.003820	LdBPK_353880.1	LdCL_350043900	LdBPK.35.2.003880	LENLEM3045_350046500	LGELEM452_350045100	LINF_350043800	LmjF.35.3840	LMJLV39_350046100	LMJSD75_350045400	LmxM.34.3840	LPAL13_340044600	LPMP_343710	LpyrH10_01_6180	Lsey_0243_0040	LMARLEM2494_350044800	LtaP35.3850	LTRL590_350044900	LTULEM423_350044900	PCON_0000330	CCW61418.1	Tb427_090064700	Tb927.9.11330	Tbg972.9.6750	TcIL3000.A.H_000689200	TcBrA4_0061460, TcBrA4_0139770	BCY84_14158	TCSYLVIO_005774	TcYC6_0070050	Tc_MARK_4398	TevSTIB805.9.8100	DQ04_01051160	jg6320.t1		Tth.4.2920	TvY486_0905210	1	1	1	1	1	1	1	1	1	1	1	1	1	1	1	1	1	1	1	1	1	1	1	1	1	1	1	1	1	1	1	1	1	2	1	1	1	1	1	1	1	0	1	1	44	1	1.43833
OG0008601	No	No	No	NA	NA	NA							LARLEM1108_050009400, LARLEM1108_270008300, LARLEM1108_360034300	LBRM2903_270009500, LBRM2903_290008100						LGELEM452_010007200, LGELEM452_150013600			LMJLV39_150013700, LMJLV39_170021100, LMJLV39_360034500	LMJSD75_050009200, LMJSD75_150013900, LMJSD75_170020800, LMJSD75_270008400, LMJSD75_360034500		LPAL13_150013100							LTULEM423_010007300																		0	0	0	0	0	0	3	2	0	0	0	0	0	2	0	0	3	5	0	1	0	0	0	0	0	0	1	0	0	0	0	0	0	0	0	0	0	0	0	0	0	0	0	0	17	37	1.43734
OG0010679	No	No	No	NA	NA	NA																														Tb427_000184100, Tb427_000188400, Tb427_000249600, Tb427_000385700, Tb427_000522300, Tb427_000731900, Tb427_000852400, Tb427_000860200															0	0	0	0	0	0	0	0	0	0	0	0	0	0	0	0	0	0	0	0	0	0	0	0	0	0	0	0	0	8	0	0	0	0	0	0	0	0	0	0	0	0	0	0	8	43	1.43717
OG0009695	No	No	No	Family LicD family	NA	LicD family		BSAL_82180																																TcBrA4_0017270	BCY84_01771, BCY84_22904	TCSYLVIO_004979	TcYC6_0126230	Tc_MARK_3728		DQ04_06191060	jg9458.t1	TRSC58_02407	Tth.2.2960		0	1	0	0	0	0	0	0	0	0	0	0	0	0	0	0	0	0	0	0	0	0	0	0	0	0	0	0	0	0	0	0	0	1	2	1	1	1	0	1	1	1	1	0	11	34	1.43687
OG0011476	No	No	No	NA	NA	NA							LARLEM1108_200011800	LBRM2903_000005700, LBRM2903_340044400						LGELEM452_190010400						LPAL13_340040800							LTULEM423_190010400																		0	0	0	0	0	0	1	2	0	0	0	0	0	1	0	0	0	0	0	1	0	0	0	0	0	0	1	0	0	0	0	0	0	0	0	0	0	0	0	0	0	0	0	0	6	39	1.43657
OG0010024	No	No	No	NA	NA	NA				EMOLV88_240012000		LAMA_000465800	LARLEM1108_240017000						LENLEM3045_240017200	LGELEM452_240017900			LMJLV39_240017800	LMJSD75_240017300				LpyrH10_11_1310				LTRL590_240017800	LTULEM423_240017400																		0	0	0	1	0	1	1	0	0	0	0	0	1	1	0	0	1	1	0	0	0	1	0	0	0	1	1	0	0	0	0	0	0	0	0	0	0	0	0	0	0	0	0	0	10	34	1.43635
OG0011134	No	No	No	Domain Trypanosome variant surface glycoprotein, B-type, N-terminal domain	NA	Trypanosomal VSG domain																														Tb427_000165100, Tb427_000169400, Tb427_000379500, Tb427_000547100_pseudogene, Tb427_000618800, Tb427_000618900, Tb427_000626000_pseudogene															0	0	0	0	0	0	0	0	0	0	0	0	0	0	0	0	0	0	0	0	0	0	0	0	0	0	0	0	0	7	0	0	0	0	0	0	0	0	0	0	0	0	0	0	7	43	1.43621
OG0010028	No	No	No	NA	NA	NA				EMOLV88_330018800	LAEL147_000680200	LAMA_000709600	LARLEM1108_330020600							LGELEM452_330021100			LMJLV39_330021700	LMJSD75_330021400						LMARLEM2494_330020300		LTRL590_330020600	LTULEM423_330020600																		0	0	0	1	1	1	1	0	0	0	0	0	0	1	0	0	1	1	0	0	0	0	0	1	0	1	1	0	0	0	0	0	0	0	0	0	0	0	0	0	0	0	0	0	10	34	1.43603
OG0009735	No	No	No	NA	NA	NA			CFAC1_010012200		LAEL147_000168200		LARLEM1108_120010900							LGELEM452_120011200			LMJLV39_120010700	LMJSD75_120010600		LPAL13_120009800		LpyrH10_23_0750		LMARLEM2494_120010500		LTRL590_120010800	LTULEM423_120011000																		0	0	1	0	1	0	1	0	0	0	0	0	0	1	0	0	1	1	0	1	0	1	0	1	0	1	1	0	0	0	0	0	0	0	0	0	0	0	0	0	0	0	0	0	11	33	1.43592
OG0010036	No	No	No	NA	NA	NA					LAEL147_000400700, LAEL147_000402500		LARLEM1108_250008100										LMJLV39_250006400, LMJLV39_250008200	LMJSD75_250006300, LMJSD75_250008100								LTRL590_250006700, LTRL590_250008500	LTULEM423_250006400																		0	0	0	0	2	0	1	0	0	0	0	0	0	0	0	0	2	2	0	0	0	0	0	0	0	2	1	0	0	0	0	0	0	0	0	0	0	0	0	0	0	0	0	0	10	38	1.43471
OG0010723	No	No	No	Domain Trypanosome variant surface glycoprotein, A-type, N-terminal domain	evasion of host immune response	Trypanosome variant surface glycoprotein (A-type)																														Tb427_000315200_pseudogene, Tb427_000509700_pseudogene, Tb427_000511700_pseudogene	Tb11.v5.0461, Tb11.v5.1019, Tb927.6.5360, Tb927.6.5610, Tb927.9.120														0	0	0	0	0	0	0	0	0	0	0	0	0	0	0	0	0	0	0	0	0	0	0	0	0	0	0	0	0	3	5	0	0	0	0	0	0	0	0	0	0	0	0	0	8	42	1.43369
OG0011989	No	No	No	NA	NA	NA			CFAC1_270018000																			LpyrH10_32_0180, LpyrH10_32_0190	Lsey_0302_0060, Lsey_0302_0070																						0	0	1	0	0	0	0	0	0	0	0	0	0	0	0	0	0	0	0	0	0	2	2	0	0	0	0	0	0	0	0	0	0	0	0	0	0	0	0	0	0	0	0	0	5	41	1.43362
OG0011511	No	No	No	NA	NA	NA																														Tb427_000176400, Tb427_000176500, Tb427_000188000_pseudogene, Tb427_000223900_pseudogene, Tb427_000395100_pseudogene, Tb427_000856300															0	0	0	0	0	0	0	0	0	0	0	0	0	0	0	0	0	0	0	0	0	0	0	0	0	0	0	0	0	6	0	0	0	0	0	0	0	0	0	0	0	0	0	0	6	43	1.43307
OG0002672	No	Yes	Yes	Domain ATPase, AAA-type, core	ATP binding	ATPase family associated with various cellular activities (AAA)	Baya_002_1300	BSAL_56560	CFAC1_240013000	EMOLV88_220010800	LAEL147_000340200	LAMA_000423400	LARLEM1108_220011100	LBRM2903_220011100	LbrM.22.2.000560	LdBPK_220490.1	LdCL_220011200	LdBPK.22.2.000490	LENLEM3045_220010800	LGELEM452_220011300	LINF_220011600	LmjF.22.0620	LMJLV39_220011300	LMJSD75_220011400	LmxM.22.0620	LPAL13_220010900	LPMP_220590	LpyrH10_01_0560	Lsey_0164_0080	LMARLEM2494_220011100	LtaP22.0600	LTRL590_220011200	LTULEM423_220011200	PCON_0061280	CCW65556.1	Tb427_070030000	Tb927.7.2550	Tbg972.7.2860	TcIL3000.A.H_000511900	TcBrA4_0093500	BCY84_17423	TCSYLVIO_001259	TcYC6_0093140	Tc_MARK_56	TevSTIB805.7.2630	DQ04_04871040	jg2227.t1	TRSC58_06658	Tth.19.1590	TvY486_0702410	1	1	1	1	1	1	1	1	1	1	1	1	1	1	1	1	1	1	1	1	1	1	1	1	1	1	1	1	1	1	1	1	1	1	1	1	1	1	1	1	1	1	1	1	44	0	1.43298
OG0010910	No	No	No	NA	NA	NA																																												TvY486_0002570, TvY486_0007320, TvY486_0009800, TvY486_0011500, TvY486_0019160, TvY486_0020540, TvY486_0032600, TvY486_0037370	0	0	0	0	0	0	0	0	0	0	0	0	0	0	0	0	0	0	0	0	0	0	0	0	0	0	0	0	0	0	0	0	0	0	0	0	0	0	0	0	0	0	0	8	8	43	1.43258
OG0002987	No	Yes	No	Family Ribosomal protein L22/L17	structural constituent of ribosome	Ribosomal protein L22p/L17e	Baya_018_0660	BSAL_17870	CFAC1_240015400	EMOLV88_220012600	LAEL147_000341200	LAMA_000425800	LARLEM1108_000021400	LBRM2903_220013100	LbrM.22.2.000760	LdBPK_220700.1	LdCL_220014300	LdBPK.22.2.000700	LENLEM3045_220012800	LGELEM452_220012100	LINF_220014700	LmjF.22.0870	LMJLV39_220013900	LMJSD75_220014400	LmxM.22.0870	LPAL13_000041500	LPMP_220770	LpyrH10_01_0820	Lsey_0074_0130	LMARLEM2494_220013200	LtaP22.0830	LTRL590_220012400	LTULEM423_220012300	PCON_0075720	CCW65572.1	Tb427_070032100	Tb927.7.2760	Tbg972.7.3160	TcIL3000.A.H_000510000	TcBrA4_0093750	BCY84_17400	TCSYLVIO_001414	TcYC6_0093280	Tc_MARK_97	TevSTIB805.7.2870	DQ04_01931090	jg2205.t1	TRSC58_02216	Tth.19.1830	TvY486_0043230	1	1	1	1	1	1	1	1	1	1	1	1	1	1	1	1	1	1	1	1	1	1	1	1	1	1	1	1	1	1	1	1	1	1	1	1	1	1	1	1	1	1	1	1	44	0	1.43246
OG0010458	No	No	No	NA	NA	NA																																		TcBrA4_0128250	BCY84_15056	TCSYLVIO_004262	TcYC6_0109050	Tc_MARK_6209		DQ04_00731130	jg6885.t1	TRSC58_01396	Tth.9.1950		0	0	0	0	0	0	0	0	0	0	0	0	0	0	0	0	0	0	0	0	0	0	0	0	0	0	0	0	0	0	0	0	0	1	1	1	1	1	0	1	1	1	1	0	9	35	1.43204
OG0012605	No	No	No	Domain [2Fe-2S]-binding	metal ion binding	Aldehyde oxidase and xanthine dehydrogenase, a/b hammerhead domain		BSAL_06790, BSAL_49305, BSAL_87870, BSAL_87880																																											0	4	0	0	0	0	0	0	0	0	0	0	0	0	0	0	0	0	0	0	0	0	0	0	0	0	0	0	0	0	0	0	0	0	0	0	0	0	0	0	0	0	0	0	4	43	1.43192
OG0009914	No	No	No	NA	NA	NA																																												TvY486_0000300, TvY486_0005140, TvY486_0011220, TvY486_0016660, TvY486_0020500, TvY486_0021980, TvY486_0024270, TvY486_0025370, TvY486_0027570, TvY486_0033980, TvY486_0037560	0	0	0	0	0	0	0	0	0	0	0	0	0	0	0	0	0	0	0	0	0	0	0	0	0	0	0	0	0	0	0	0	0	0	0	0	0	0	0	0	0	0	0	11	11	43	1.4319
OG0009785	No	No	No	Domain Trypanosome variant surface glycoprotein, A-type, N-terminal domain	evasion of host immune response	Trypanosome variant surface glycoprotein (A-type)																														Tb427_000090800_pseudogene, Tb427_000251500_pseudogene, Tb427_000320700_pseudogene, Tb427_000344900_pseudogene, Tb427_000410800_pseudogene, Tb427_000619600_pseudogene, Tb427_000856400	Tb11.1130, Tb927.11.19450	Tbg972.5.6350							TevSTIB805.11_03.380						0	0	0	0	0	0	0	0	0	0	0	0	0	0	0	0	0	0	0	0	0	0	0	0	0	0	0	0	0	7	2	1	0	0	0	0	0	0	1	0	0	0	0	0	11	40	1.43175
OG0012832	No	No	No	NA	NA	NA							LARLEM1108_290015300							LGELEM452_290015200			LMJLV39_000011600										LTULEM423_000020600																		0	0	0	0	0	0	1	0	0	0	0	0	0	1	0	0	1	0	0	0	0	0	0	0	0	0	1	0	0	0	0	0	0	0	0	0	0	0	0	0	0	0	0	0	4	40	1.43163
OG0011307	No	No	No	NA	NA	NA																																				TCSYLVIO_002003, TCSYLVIO_002714, TCSYLVIO_003987, TCSYLVIO_008583, TCSYLVIO_008956, TCSYLVIO_010183		Tc_MARK_4055							0	0	0	0	0	0	0	0	0	0	0	0	0	0	0	0	0	0	0	0	0	0	0	0	0	0	0	0	0	0	0	0	0	0	0	6	0	1	0	0	0	0	0	0	7	42	1.43061
OG0010190	No	No	No	NA	NA	NA																																		TcBrA4_0001520	BCY84_02720, BCY84_12588, BCY84_12593	TCSYLVIO_009713	TcYC6_0100500	Tc_MARK_8214		DQ04_02301030	jg8202.t1		Tth.27.1990		0	0	0	0	0	0	0	0	0	0	0	0	0	0	0	0	0	0	0	0	0	0	0	0	0	0	0	0	0	0	0	0	0	1	3	1	1	1	0	1	1	0	1	0	10	36	1.43027
OG0006945	No	No	No	Domain Inosine/uridine-preferring nucleoside hydrolase domain	NA	Inosine-uridine preferring nucleoside hydrolase	Baya_080_0280		CFAC1_140027700, CFAC1_140027800	EMOLV88_180019800	LAEL147_000274200	LAMA_000288700	LARLEM1108_180020900	LBRM2903_180022200	LbrM.18.2.001610	LdBPK_181570.1	LdCL_180021000	LdBPK.18.2.001570	LENLEM3045_180021400	LGELEM452_180020200	LINF_180021400	LmjF.18.1580	LMJLV39_180021500	LMJSD75_180021700	LmxM.18.1580	LPAL13_180018500	LPMP_181530	LpyrH10_13_2190, LpyrH10_13_2200	Lsey_0516_0030	LMARLEM2494_180021100	LtaP18.1550	LTRL590_180021100	LTULEM423_180018400		CCW64913.1																1	0	2	1	1	1	1	1	1	1	1	1	1	1	1	1	1	1	1	1	1	2	1	1	1	1	1	0	1	0	0	0	0	0	0	0	0	0	0	0	0	0	0	0	29	17	1.43004
OG0011150	No	No	No	NA	NA	NA																														Tb427_070061900	Tb927.7.5615								TevSTIB805.7.6150	DQ04_01581010	jg2516.t1		Tth.36.1930	TvY486_0705740	0	0	0	0	0	0	0	0	0	0	0	0	0	0	0	0	0	0	0	0	0	0	0	0	0	0	0	0	0	1	1	0	0	0	0	0	0	0	1	1	1	0	1	1	7	37	1.42999
OG0010823	No	No	No	Family Trypanosome RHS	NA	Retrotransposon hot spot protein																																		TcBrA4_0163130	BCY84_01294	TCSYLVIO_001095, TCSYLVIO_003552, TCSYLVIO_006892, TCSYLVIO_008767, TCSYLVIO_009397, TCSYLVIO_010243									0	0	0	0	0	0	0	0	0	0	0	0	0	0	0	0	0	0	0	0	0	0	0	0	0	0	0	0	0	0	0	0	0	1	1	6	0	0	0	0	0	0	0	0	8	41	1.4297
OG0012665	No	No	No	Domain Lysophospholipase, catalytic domain	phospholipid catabolic process	Lysophospholipase catalytic domain		BSAL_36205, BSAL_67765, BSAL_93975, BSAL_93980																																											0	4	0	0	0	0	0	0	0	0	0	0	0	0	0	0	0	0	0	0	0	0	0	0	0	0	0	0	0	0	0	0	0	0	0	0	0	0	0	0	0	0	0	0	4	43	1.42914
OG0011132	No	No	No	Domain Trypanosome variant surface glycoprotein, A-type, N-terminal domain	evasion of host immune response	Trypanosome variant surface glycoprotein (A-type)																														Tb427_000376200, Tb427_000391700, Tb427_000469200, Tb427_000488200, Tb427_000630100, Tb427_000761200, Tb427_000860500															0	0	0	0	0	0	0	0	0	0	0	0	0	0	0	0	0	0	0	0	0	0	0	0	0	0	0	0	0	7	0	0	0	0	0	0	0	0	0	0	0	0	0	0	7	43	1.42829
OG0010332	No	No	No	Repeat Tetratricopeptide repeat 2	NA	Tetratricopeptide repeat																												PCON_0040380						TcBrA4_0129280	BCY84_15169	TCSYLVIO_007647	TcYC6_0110060	Tc_MARK_3135		DQ04_00771040	jg6997.t1		Tth.9.2920		0	0	0	0	0	0	0	0	0	0	0	0	0	0	0	0	0	0	0	0	0	0	0	0	0	0	0	1	0	0	0	0	0	1	1	1	1	1	0	1	1	0	1	0	9	35	1.42783
OG0009587	No	No	No	NA	NA	NA																																		TcBrA4_0171680, TcBrA4_0174220, TcBrA4_0176760, TcBrA4_0177090	BCY84_02671, BCY84_05605	TCSYLVIO_005250	TcYC6_0159850, TcYC6_0160090, TcYC6_0160120	Tc_MARK_8822, Tc_MARK_8982							0	0	0	0	0	0	0	0	0	0	0	0	0	0	0	0	0	0	0	0	0	0	0	0	0	0	0	0	0	0	0	0	0	4	2	1	3	2	0	0	0	0	0	0	12	39	1.4276
OG0011985	No	No	No	NA	NA	NA			CFAC1_090009300										LENLEM3045_170008100	LGELEM452_170008100								LpyrH10_21_0220			LtaP17.0370																				0	0	1	0	0	0	0	0	0	0	0	0	1	1	0	0	0	0	0	0	0	1	0	0	1	0	0	0	0	0	0	0	0	0	0	0	0	0	0	0	0	0	0	0	5	39	1.42691
OG0010878	No	No	No	NA	NA	NA																																			BCY84_03774	TCSYLVIO_005197, TCSYLVIO_005211, TCSYLVIO_005224, TCSYLVIO_007840, TCSYLVIO_007937, TCSYLVIO_009165, TCSYLVIO_010131									0	0	0	0	0	0	0	0	0	0	0	0	0	0	0	0	0	0	0	0	0	0	0	0	0	0	0	0	0	0	0	0	0	0	1	7	0	0	0	0	0	0	0	0	8	42	1.42675
OG0010137	No	No	No	NA	NA	NA																																		TcBrA4_0174250, TcBrA4_0177060, TcBrA4_0177100, TcBrA4_0177470	BCY84_02532, BCY84_02661, BCY84_03579, BCY84_07159	TCSYLVIO_006720		Tc_MARK_6798							0	0	0	0	0	0	0	0	0	0	0	0	0	0	0	0	0	0	0	0	0	0	0	0	0	0	0	0	0	0	0	0	0	4	4	1	0	1	0	0	0	0	0	0	10	40	1.42657
OG0008252	No	No	No	NA	NA	NA																																				TCSYLVIO_000108, TCSYLVIO_000563, TCSYLVIO_000718, TCSYLVIO_010639		Tc_MARK_1601, Tc_MARK_5131, Tc_MARK_5940, Tc_MARK_68, Tc_MARK_7439, Tc_MARK_7784, Tc_MARK_8025, Tc_MARK_8658, Tc_MARK_8776, Tc_MARK_886, Tc_MARK_9032, Tc_MARK_9269, Tc_MARK_9573, Tc_MARK_9948, Tc_MARK_9960, Tc_MARK_9970							0	0	0	0	0	0	0	0	0	0	0	0	0	0	0	0	0	0	0	0	0	0	0	0	0	0	0	0	0	0	0	0	0	0	0	4	0	16	0	0	0	0	0	0	20	42	1.42645
OG0010559	No	No	No	NA	NA	NA																																												TvY486_0005270, TvY486_0011260, TvY486_0026620, TvY486_0030020, TvY486_0034760, TvY486_0036990, TvY486_0037960, TvY486_0042490, TvY486_0045310	0	0	0	0	0	0	0	0	0	0	0	0	0	0	0	0	0	0	0	0	0	0	0	0	0	0	0	0	0	0	0	0	0	0	0	0	0	0	0	0	0	0	0	9	9	43	1.42618
OG0010705	No	No	No	NA	NA	NA																														Tb427_000048700, Tb427_000255700, Tb427_000416100, Tb427_000458400_pseudogene, Tb427_000535500, Tb427_000621400	Tb927.11.19940								TevSTIB805.11_02.70						0	0	0	0	0	0	0	0	0	0	0	0	0	0	0	0	0	0	0	0	0	0	0	0	0	0	0	0	0	6	1	0	0	0	0	0	0	0	1	0	0	0	0	0	8	41	1.42604
OG0010789	No	No	No	NA	NA	NA																																		TcBrA4_0012990	BCY84_11303	TCSYLVIO_004656	TcYC6_0122440	Tc_MARK_3447		DQ04_01241170	jg5108.t1		Tth.34.2110		0	0	0	0	0	0	0	0	0	0	0	0	0	0	0	0	0	0	0	0	0	0	0	0	0	0	0	0	0	0	0	0	0	1	1	1	1	1	0	1	1	0	1	0	8	36	1.42598
OG0005698	No	No	No	NA	NA	NA	Baya_025_0700		CFAC1_260006900	EMOLV88_210005600	LAEL147_000312700	LAMA_000395800	LARLEM1108_210006000	LBRM2903_210005900	LbrM.21.2.000140	LdBPK_210140.1	LdCL_210006300	LdBPK.21.2.000140	LENLEM3045_210006000	LGELEM452_210006100	LINF_210006300	LmjF.21.0100	LMJLV39_210006100	LMJSD75_210006100	LmxM.21.0100	LPAL13_210006000	LPMP_210130	LpyrH10_14_0150	Lsey_0206_0080	LMARLEM2494_210006000	LtaP21.0110	LTRL590_210006300	LTULEM423_210006100	PCON_0044970	CCW63822.1	Tb427_100021900	Tb927.10.1870	Tbg972.10.2260	TcIL3000.A.H_000728500_pseudogene	TcBrA4_0047720	BCY84_20703		TcYC6_0009950		TevSTIB805.10.2010	DQ04_00431100	jg5238.t1	TRSC58_01514	Tth.12.1180	TvY486_1001840	1	0	1	1	1	1	1	1	1	1	1	1	1	1	1	1	1	1	1	1	1	1	1	1	1	1	1	1	1	1	1	1	1	1	1	0	1	0	1	1	1	1	1	1	41	3	1.42555
OG0010484	No	No	No	NA	NA	NA																																		TcBrA4_0137630	BCY84_02402	TCSYLVIO_000139	TcYC6_0030850	Tc_MARK_9393		DQ04_01621010	jg4601.t1	TRSC58_03716	Tth.13.1900		0	0	0	0	0	0	0	0	0	0	0	0	0	0	0	0	0	0	0	0	0	0	0	0	0	0	0	0	0	0	0	0	0	1	1	1	1	1	0	1	1	1	1	0	9	35	1.42546
OG0011585	No	No	No	NA	NA	NA																														Tb427_000124700, Tb427_000142000, Tb427_000389000, Tb427_000505200_pseudogene	Tb927.9.170								TevSTIB805.9.60						0	0	0	0	0	0	0	0	0	0	0	0	0	0	0	0	0	0	0	0	0	0	0	0	0	0	0	0	0	4	1	0	0	0	0	0	0	0	1	0	0	0	0	0	6	41	1.4251
OG0012608	No	No	No	Domain Dispersed gene family protein 1, domain 5	NA	Dispersed gene family protein 1 of Trypanosoma cruzi region 5		BSAL_10400, BSAL_49950, BSAL_62360, BSAL_93880																																											0	4	0	0	0	0	0	0	0	0	0	0	0	0	0	0	0	0	0	0	0	0	0	0	0	0	0	0	0	0	0	0	0	0	0	0	0	0	0	0	0	0	0	0	4	43	1.42486
OG0012414	No	No	No	Domain Sialidase	NA	BNR repeat-like domain																																		TcBrA4_0145990, TcBrA4_0146620			TcYC6_0133100, TcYC6_0135000, TcYC6_0141440								0	0	0	0	0	0	0	0	0	0	0	0	0	0	0	0	0	0	0	0	0	0	0	0	0	0	0	0	0	0	0	0	0	2	0	0	3	0	0	0	0	0	0	0	5	42	1.42482
OG0011063	No	No	No	Domain Trypanosome variant surface glycoprotein, A-type, N-terminal domain	evasion of host immune response	Trypanosome variant surface glycoprotein (A-type)																														Tb427_000063800_pseudogene, Tb427_000077100_pseudogene, Tb427_000179500, Tb427_000432400	Tb10.v4.0112, Tb927.11.17780								TevSTIB805.11_01.18470						0	0	0	0	0	0	0	0	0	0	0	0	0	0	0	0	0	0	0	0	0	0	0	0	0	0	0	0	0	4	2	0	0	0	0	0	0	0	1	0	0	0	0	0	7	41	1.42478
OG0011413	No	No	No	NA	NA	NA		BSAL_83350																																						DQ04_10991010	jg8796.t1, jg8797.t1		Tth.25.1410, Tth.25.1420		0	1	0	0	0	0	0	0	0	0	0	0	0	0	0	0	0	0	0	0	0	0	0	0	0	0	0	0	0	0	0	0	0	0	0	0	0	0	0	1	2	0	2	0	6	40	1.42468
OG0011992	No	No	No	NA	NA	NA			CFAC1_270053000																			LpyrH10_29_0140, LpyrH10_29_0150	Lsey_0063_0030, Lsey_0063_0040																						0	0	1	0	0	0	0	0	0	0	0	0	0	0	0	0	0	0	0	0	0	2	2	0	0	0	0	0	0	0	0	0	0	0	0	0	0	0	0	0	0	0	0	0	5	41	1.42467
OG0000746	No	No	No	Domain JAB1/MPN/MOV34 metalloenzyme domain	isopeptidase activity	JAB1/Mov34/MPN/PAD-1 ubiquitin protease	Baya_154_0040	BSAL_03320	CFAC1_290035500	EMOLV88_340011600	LAEL147_000710000	LAMA_000735800	LARLEM1108_340012800	LBRM2903_200012600	LbrM.20.2.000580	LdBPK_340670.1	LdCL_340012300	LdBPK.34.2.000670	LENLEM3045_340011900	LGELEM452_340012100	LINF_340012100	LmjF.34.0650	LMJLV39_340012900	LMJSD75_340012600	LmxM.33.0650	LPAL13_200010900	LPMP_200670	LpyrH10_05_0930	Lsey_0270_0040	LMARLEM2494_340012200	LtaP34.0710	LTRL590_340012200	LTULEM423_340012200	PCON_0073660	CCW60519.1	Tb427_100034400, Tb427_100034900, Tb427_100035400	Tb927.10.2980, Tb927.10.3030	Tbg972.10.3730, Tbg972.10.3790	TcIL3000.A.H_000248300, TcIL3000.A.H_000740700, TcIL3000.A.H_000741200		BCY84_15368	TCSYLVIO_004531	TcYC6_0112230	Tc_MARK_3329	TevSTIB805.10.3220, TevSTIB805.10.3270	DQ04_00011010	jg7245.t1	TRSC58_04555, TRSC58_05526	Tth.1.1660	TvY486_0043840	1	1	1	1	1	1	1	1	1	1	1	1	1	1	1	1	1	1	1	1	1	1	1	1	1	1	1	1	1	3	2	2	3	0	1	1	1	1	2	1	1	2	1	1	51	1	1.42458
OG0012865	No	No	No	NA	NA	NA								LBRM2903_330041300, LBRM2903_330041400					LENLEM3045_330040100											LMARLEM2494_330038600																					0	0	0	0	0	0	0	2	0	0	0	0	1	0	0	0	0	0	0	0	0	0	0	1	0	0	0	0	0	0	0	0	0	0	0	0	0	0	0	0	0	0	0	0	4	41	1.42393
OG0001469	No	No	No	Repeat WD40 repeat	protein binding	WD domain, G-beta repeat	Baya_054_0380	BSAL_08705	CFAC1_230037900	EMOLV88_270017300	LAEL147_000467700	LAMA_000541700	LARLEM1108_270018400	LBRM2903_270019500	LbrM.27.2.001360	LdBPK_271140.1	LdCL_270017900	LdBPK.27.2.001140	LENLEM3045_270018800	LGELEM452_270018800	LINF_270018900	LmjF.27.1250	LMJLV39_270018800	LMJSD75_270019000	LmxM.27.1250	LPAL13_270019800	LPMP_271250	LpyrH10_07_1530	Lsey_0205_0160	LMARLEM2494_270018100	LtaP27.1310	LTRL590_270018400	LTULEM423_270018100	PCON_0041870	CCW60960.1	Tb427_110023700	Tb927.11.1890	Tbg972.11.2020	TcIL3000.A.H_000880100	TcBrA4_0057880, TcBrA4_0140030	BCY84_00249, BCY84_00264, BCY84_14672	TCSYLVIO_005499	TcYC6_0073580	Tc_MARK_4171	TevSTIB805.11_01.1900	DQ04_20731000	jg3373.t1		Tth.5.3130	TvY486_1101810	1	1	1	1	1	1	1	1	1	1	1	1	1	1	1	1	1	1	1	1	1	1	1	1	1	1	1	1	1	1	1	1	1	2	3	1	1	1	1	1	1	0	1	1	46	1	1.42392
OG0012643	No	No	No	NA	NA	NA		BSAL_61745, BSAL_61750, BSAL_68970, BSAL_73040																																											0	4	0	0	0	0	0	0	0	0	0	0	0	0	0	0	0	0	0	0	0	0	0	0	0	0	0	0	0	0	0	0	0	0	0	0	0	0	0	0	0	0	0	0	4	43	1.42312
OG0011077	No	No	No	NA	NA	NA																														Tb427_000211900, Tb427_000306300, Tb427_000315300, Tb427_000437700_pseudogene, Tb427_000606500_pseudogene, Tb427_000857900									TevSTIB805.4.5860						0	0	0	0	0	0	0	0	0	0	0	0	0	0	0	0	0	0	0	0	0	0	0	0	0	0	0	0	0	6	0	0	0	0	0	0	0	0	1	0	0	0	0	0	7	42	1.42296
OG0012716	No	No	No	Domain Methyltransferase FkbM	NA	Methyltransferase FkbM domain		BSAL_93850, BSAL_93855, BSAL_93860, BSAL_93985																																											0	4	0	0	0	0	0	0	0	0	0	0	0	0	0	0	0	0	0	0	0	0	0	0	0	0	0	0	0	0	0	0	0	0	0	0	0	0	0	0	0	0	0	0	4	43	1.42255
OG0012500	No	No	No	Family Mucin-like glycoprotein	NA	Mucin-like glycoprotein																																			BCY84_18360, BCY84_18361, BCY84_18362, BCY84_18363, BCY84_18364										0	0	0	0	0	0	0	0	0	0	0	0	0	0	0	0	0	0	0	0	0	0	0	0	0	0	0	0	0	0	0	0	0	0	5	0	0	0	0	0	0	0	0	0	5	43	1.42209
OG0011279	No	No	No	NA	NA	NA																																			BCY84_00298, BCY84_00784, BCY84_07286, BCY84_09333, BCY84_20153, BCY84_20159		TcYC6_0001100								0	0	0	0	0	0	0	0	0	0	0	0	0	0	0	0	0	0	0	0	0	0	0	0	0	0	0	0	0	0	0	0	0	0	6	0	1	0	0	0	0	0	0	0	7	42	1.42198
OG0008747	No	No	No	NA	NA	NA			CFAC1_180011800		LAEL147_000298000	LAMA_000382400_pseudogene	LARLEM1108_200010300			LdBPK_200520.1	LdCL_200009900	LdBPK.20.2.000520		LGELEM452_200010200	LINF_200009900	LmjF.20.0450	LMJLV39_200010300	LMJSD75_200010100	LmxM.20.0450				Lsey_0219_0010			LTRL590_200010500	LTULEM423_200009700																		0	0	1	0	1	1	1	0	0	1	1	1	0	1	1	1	1	1	1	0	0	0	1	0	0	1	1	0	0	0	0	0	0	0	0	0	0	0	0	0	0	0	0	0	16	28	1.42197
OG0008647	No	No	No	Domain Sialidase	NA	BNR repeat-like domain																																		TcBrA4_0141240, TcBrA4_0141260	BCY84_05797		TcYC6_0131600, TcYC6_0131610, TcYC6_0131640, TcYC6_0131660, TcYC6_0131680, TcYC6_0131710, TcYC6_0131720, TcYC6_0131730, TcYC6_0131740, TcYC6_0131750, TcYC6_0131760, TcYC6_0131770, TcYC6_0132710, TcYC6_0135470								0	0	0	0	0	0	0	0	0	0	0	0	0	0	0	0	0	0	0	0	0	0	0	0	0	0	0	0	0	0	0	0	0	2	1	0	14	0	0	0	0	0	0	0	17	41	1.42118
OG0011106	No	No	No	Domain Trypanosome variant surface glycoprotein, B-type, N-terminal domain	NA	Trypanosomal VSG domain																														Tb427_000158600, Tb427_000296300, Tb427_000410200, Tb427_000513700, Tb427_000590200, Tb427_000847000		Tbg972.3.20													0	0	0	0	0	0	0	0	0	0	0	0	0	0	0	0	0	0	0	0	0	0	0	0	0	0	0	0	0	6	0	1	0	0	0	0	0	0	0	0	0	0	0	0	7	42	1.42104
OG0010629	No	No	No	NA	NA	NA					LAEL147_000074800		LARLEM1108_060008200							LGELEM452_060008300		LmjF.35.1515	LMJLV39_060008300	LMJSD75_060008300						LMARLEM2494_360026900			LTULEM423_060008100																		0	0	0	0	1	0	1	0	0	0	0	0	0	1	0	1	1	1	0	0	0	0	0	1	0	0	1	0	0	0	0	0	0	0	0	0	0	0	0	0	0	0	0	0	8	36	1.42002
OG0011183	No	No	No	Domain SecA DEAD-like, N-terminal	protein import	SecA DEAD-like domain																																	TcIL3000.A.H_000055500, TcIL3000.A.H_000055600, TcIL3000.A.H_000055700, TcIL3000.A.H_000056000, TcIL3000.A.H_000234200, TcIL3000.A.H_000234300							DQ04_03891000					0	0	0	0	0	0	0	0	0	0	0	0	0	0	0	0	0	0	0	0	0	0	0	0	0	0	0	0	0	0	0	0	6	0	0	0	0	0	0	1	0	0	0	0	7	42	1.41988
OG0011045	No	No	No	Family Amastin surface glycoprotein	NA	Amastin surface glycoprotein								LBRM2903_000005800, LBRM2903_000007200, LBRM2903_200055800, LBRM2903_200055900							LINF_340024700			LMJSD75_340010800							LtaPcontig04397-1																				0	0	0	0	0	0	0	4	0	0	0	0	0	0	1	0	0	1	0	0	0	0	0	0	1	0	0	0	0	0	0	0	0	0	0	0	0	0	0	0	0	0	0	0	7	40	1.41964
OG0010213	No	No	No	Domain Sialidase	NA	BNR repeat-like domain																																				TCSYLVIO_010128		Tc_MARK_5435, Tc_MARK_7550, Tc_MARK_8072, Tc_MARK_8394, Tc_MARK_8643, Tc_MARK_8662, Tc_MARK_8858, Tc_MARK_9802, Tc_MARK_9803							0	0	0	0	0	0	0	0	0	0	0	0	0	0	0	0	0	0	0	0	0	0	0	0	0	0	0	0	0	0	0	0	0	0	0	1	0	9	0	0	0	0	0	0	10	42	1.41904
OG0009941	No	No	No	Domain Nucleotide-diphospho-sugar transferase	NA	Nucleotide-diphospho-sugar transferase		BSAL_51265																																TcBrA4_0061060	BCY84_14195	TCSYLVIO_005741	TcYC6_0070440	Tc_MARK_4365		DQ04_02691070	jg6359.t1	TRSC58_05852	Tth.4.2540		0	1	0	0	0	0	0	0	0	0	0	0	0	0	0	0	0	0	0	0	0	0	0	0	0	0	0	0	0	0	0	0	0	1	1	1	1	1	0	1	1	1	1	0	10	34	1.41895
OG0008792	No	No	No	NA	NA	NA																														Tb427_000107700_pseudogene, Tb427_000109300_pseudogene, Tb427_000200500_pseudogene, Tb427_000258500_pseudogene, Tb427_000304800_pseudogene, Tb427_000311300_pseudogene, Tb427_000404300_pseudogene, Tb427_000445500_pseudogene, Tb427_000481400_pseudogene, Tb427_000502200, Tb427_000516200_pseudogene, Tb427_000525300_pseudogene, Tb427_000627700_pseudogene	Tb927.5.140								TevSTIB805.11_01.18570, TevSTIB805.5.70						0	0	0	0	0	0	0	0	0	0	0	0	0	0	0	0	0	0	0	0	0	0	0	0	0	0	0	0	0	13	1	0	0	0	0	0	0	0	2	0	0	0	0	0	16	41	1.41888
OG0007269	No	No	No	NA	NA	NA			CFAC1_090012700	EMOLV88_170010400	LAEL147_000247900	LAMA_000264100	LARLEM1108_170011400	LBRM2903_170012400	LbrM.17.2.000620	LdBPK_170690.1	LdCL_170012300, LdCL_170012400, LdCL_170012600	LdLV9.17.2.204240, LdLV9.17.2.204250	LENLEM3045_170011100	LGELEM452_000013100	LINF_170012600	LmjF.17.0630	LMJLV39_170012200	LMJSD75_170011900	LmxM.17.0630	LPAL13_170011500	LPMP_170590	LpyrH10_21_0550		LMARLEM2494_170011200	LtaP17.0660	LTRL590_170010600	LTULEM423_170011000																		0	0	1	1	1	1	1	1	1	1	3	2	1	1	1	1	1	1	1	1	1	1	0	1	1	1	1	0	0	0	0	0	0	0	0	0	0	0	0	0	0	0	0	0	27	20	1.41829
OG0009928	No	No	No	NA	NA	NA	Baya_067_0130																											PCON_0057230						TcBrA4_0068260	BCY84_22404	TCSYLVIO_006981	TcYC6_0061520	Tc_MARK_5731		DQ04_19421000	jg5710.t1		Tth.32.1250		1	0	0	0	0	0	0	0	0	0	0	0	0	0	0	0	0	0	0	0	0	0	0	0	0	0	0	1	0	0	0	0	0	1	1	1	1	1	0	1	1	0	1	0	10	34	1.41788
OG0010841	No	No	No	NA	NA	NA																																		TcBrA4_0077920	BCY84_15886	TCSYLVIO_007517	TcYC6_0012220	Tc_MARK_1414		DQ04_12711000	jg5906.t1		Tth.24.1940		0	0	0	0	0	0	0	0	0	0	0	0	0	0	0	0	0	0	0	0	0	0	0	0	0	0	0	0	0	0	0	0	0	1	1	1	1	1	0	1	1	0	1	0	8	36	1.41702
OG0011441	No	No	No	NA	NA	NA					LAEL147_000070600		LARLEM1108_050016300	LBRM2903_050017200					LENLEM3045_050016800							LPAL13_050015400						LTRL590_050015900																			0	0	0	0	1	0	1	1	0	0	0	0	1	0	0	0	0	0	0	1	0	0	0	0	0	1	0	0	0	0	0	0	0	0	0	0	0	0	0	0	0	0	0	0	6	38	1.41676
OG0012730	No	No	No	Repeat Leucine rich repeat 4	NA	Leucine Rich repeats (2 copies)		BSAL_18720	CFAC1_210019500																			LpyrH10_11_1120							CCW60200.1																0	1	1	0	0	0	0	0	0	0	0	0	0	0	0	0	0	0	0	0	0	1	0	0	0	0	0	0	1	0	0	0	0	0	0	0	0	0	0	0	0	0	0	0	4	40	1.41628
OG0012585	No	No	No	NA	NA	NA	Baya_018_0150																																								jg2846.t1		Tth.33.1180	TvY486_0300100	1	0	0	0	0	0	0	0	0	0	0	0	0	0	0	0	0	0	0	0	0	0	0	0	0	0	0	0	0	0	0	0	0	0	0	0	0	0	0	0	1	0	1	1	4	40	1.4161
OG0010657	No	No	No	NA	NA	NA								LBRM2903_040011500, LBRM2903_130009700, LBRM2903_190023200, LBRM2903_190023300, LBRM2903_250010300												LPAL13_230018000, LPAL13_270015000, LPAL13_290027800																									0	0	0	0	0	0	0	5	0	0	0	0	0	0	0	0	0	0	0	3	0	0	0	0	0	0	0	0	0	0	0	0	0	0	0	0	0	0	0	0	0	0	0	0	8	42	1.41516
OG0012588	No	No	No	NA	NA	NA	Baya_024_0470		CFAC1_130008000																			LpyrH10_18_0290	Lsey_0182_0010																						1	0	1	0	0	0	0	0	0	0	0	0	0	0	0	0	0	0	0	0	0	1	1	0	0	0	0	0	0	0	0	0	0	0	0	0	0	0	0	0	0	0	0	0	4	40	1.41468
OG0010825	No	No	No	NA	NA	NA																																		TcBrA4_0042780, TcBrA4_0042820, TcBrA4_0042850, TcBrA4_0043180, TcBrA4_0043510		TCSYLVIO_006749, TCSYLVIO_008013	TcYC6_0118310								0	0	0	0	0	0	0	0	0	0	0	0	0	0	0	0	0	0	0	0	0	0	0	0	0	0	0	0	0	0	0	0	0	5	0	2	1	0	0	0	0	0	0	0	8	41	1.41467
OG0007072	No	No	No	Family Protein of unknown function DUF1861	NA	Protein of unknown function (DUF1861)	Baya_339_0030, Baya_342_0010		CFAC1_040021800	EMOLV88_100014000	LAEL147_000145300	LAMA_000169300	LARLEM1108_100018800	LBRM2903_100023400	LbrM.10.2.001400_pseudogene	LdBPK_101370.1	LdCL_100020900	LdBPK.10.2.001410_pseudogene	LENLEM3045_100019000	LGELEM452_100019000	LINF_100020300	LmjF.10.1230	LMJLV39_100020400	LMJSD75_100020400	LmxM.10.1230	LPAL13_100019000	LPMP_101180	LpyrH10_22_1710	Lsey_0109_0080	LMARLEM2494_100017800	LtaP10.1660	LTRL590_100014900	LTULEM423_100018900		CCW63541.1																2	0	1	1	1	1	1	1	1	1	1	1	1	1	1	1	1	1	1	1	1	1	1	1	1	1	1	0	1	0	0	0	0	0	0	0	0	0	0	0	0	0	0	0	28	17	1.41421
OG0009369	No	No	No	NA	NA	NA																																		TcBrA4_0158130, TcBrA4_0158170, TcBrA4_0158340, TcBrA4_0158350, TcBrA4_0159870, TcBrA4_0160680, TcBrA4_0160880, TcBrA4_0161460, TcBrA4_0161490, TcBrA4_0161660, TcBrA4_0162710, TcBrA4_0163070, TcBrA4_0163400											0	0	0	0	0	0	0	0	0	0	0	0	0	0	0	0	0	0	0	0	0	0	0	0	0	0	0	0	0	0	0	0	0	13	0	0	0	0	0	0	0	0	0	0	13	43	1.41362
OG0011621	No	No	No	Domain Trypanosome variant surface glycoprotein, B-type, N-terminal domain	NA	Trypanosomal VSG domain																														Tb427_000027900, Tb427_000078600	Tb11.v5.0400, Tb11.v5.0944, Tb927.9.830								TevSTIB805.5.5740						0	0	0	0	0	0	0	0	0	0	0	0	0	0	0	0	0	0	0	0	0	0	0	0	0	0	0	0	0	2	3	0	0	0	0	0	0	0	1	0	0	0	0	0	6	41	1.4133
OG0009816	No	No	No	NA	NA	NA																																		TcBrA4_0108280	BCY84_04939, BCY84_05903, BCY84_08690, BCY84_09103, BCY84_09429, BCY84_10118, BCY84_10171, BCY84_10266, BCY84_10504, BCY84_19241										0	0	0	0	0	0	0	0	0	0	0	0	0	0	0	0	0	0	0	0	0	0	0	0	0	0	0	0	0	0	0	0	0	1	10	0	0	0	0	0	0	0	0	0	11	42	1.41327
OG0011159	No	No	No	Domain Trypanosome variant surface glycoprotein, B-type, N-terminal domain	NA	Trypanosomal VSG domain																														Tb427_000125700_pseudogene, Tb427_000607900_pseudogene, Tb427_000750700_pseudogene	Tb09.v4.0071, Tb927.10.16560, Tb927.11.17520								TevSTIB805.10.17500						0	0	0	0	0	0	0	0	0	0	0	0	0	0	0	0	0	0	0	0	0	0	0	0	0	0	0	0	0	3	3	0	0	0	0	0	0	0	1	0	0	0	0	0	7	41	1.41296
OG0004795	No	No	No	Domain Brix domain	rRNA processing	Brix domain	Baya_102_0080	BSAL_46530	CFAC1_230048400	EMOLV88_270009000	LAEL147_000458700	LAMA_000533100	LARLEM1108_270009500	LBRM2903_270010800	LbrM.27.2.000540	LdBPK_270460.1	LdCL_270009400	LdBPK.27.2.000460	LENLEM3045_270009900	LGELEM452_270009700	LINF_270009600	LmjF.27.0450	LMJLV39_270009500	LMJSD75_270009500	LmxM.27.0450	LPAL13_270010900	LPMP_270440	LpyrH10_35_0260	Lsey_0115_0200	LMARLEM2494_270009200	LtaP27.0450	LTRL590_270009500	LTULEM423_270009400	PCON_0004760	CCW61013.1	Tb427_110015200	Tb927.11.1050	Tbg972.11.1130	TcIL3000.A.H_000871400	TcBrA4_0056710	BCY84_03157	TCSYLVIO_007381	TcYC6_0074620	Tc_MARK_6354	TevSTIB805.11_01.1060	DQ04_00181050	jg3178.t1		Tth.5.2220	TvY486_1100940	1	1	1	1	1	1	1	1	1	1	1	1	1	1	1	1	1	1	1	1	1	1	1	1	1	1	1	1	1	1	1	1	1	1	1	1	1	1	1	1	1	0	1	1	43	1	1.41239
OG0012093	No	No	No	NA	NA	NA																												PCON_0078470, PCON_0079310, PCON_0084440, PCON_0085750, PCON_0085770																	0	0	0	0	0	0	0	0	0	0	0	0	0	0	0	0	0	0	0	0	0	0	0	0	0	0	0	5	0	0	0	0	0	0	0	0	0	0	0	0	0	0	0	0	5	43	1.41102
OG0007420	No	No	No	Domain Endoplasmic reticulum vesicle transporter, N-terminal	NA	Endoplasmic Reticulum-Golgi Intermediate Compartment (ERGIC)		BSAL_91245	CFAC1_300048500	EMOLV88_320042900	LAEL147_000663300	LAMA_000693900	LARLEM1108_320047400	LBRM2903_320051300	LbrM.32.2.004150	LdBPK_324060.1	LdCL_320046600	LdBPK.32.2.004060	LENLEM3045_320047500	LGELEM452_320047400	LINF_320046300	LmjF.32.3910	LMJLV39_320047000	LMJSD75_320047200	LmxM.31.3910	LPAL13_320047700	LPMP_324040	LpyrH10_02_4370	Lsey_0261_0090	LMARLEM2494_320047800	LtaP32.4080	LTRL590_320047300	LTULEM423_320048000																		0	1	1	1	1	1	1	1	1	1	1	1	1	1	1	1	1	1	1	1	1	1	1	1	1	1	1	0	0	0	0	0	0	0	0	0	0	0	0	0	0	0	0	0	26	18	1.41091
OG0010734	No	No	No	Domain Trypanosome variant surface glycoprotein, C-terminal	NA	Trypanosome variant surface glycoprotein C-terminal domain																														Tb427_000365600, Tb427_000382100_pseudogene, Tb427_000400300	Tb927.11.19060, Tb927.11.19500, Tb927.11.20330								TevSTIB805.11_02.470, TevSTIB805.11_03.490						0	0	0	0	0	0	0	0	0	0	0	0	0	0	0	0	0	0	0	0	0	0	0	0	0	0	0	0	0	3	3	0	0	0	0	0	0	0	2	0	0	0	0	0	8	41	1.41062
OG0010717	No	No	No	NA	NA	NA																														Tb427_000300400_pseudogene, Tb427_000346200, Tb427_000415800_pseudogene	Tb09.v4.0034, Tb11.v5.0140, Tb927.11.19350								TevSTIB805.11_03.320, TevSTIB805.6.5730						0	0	0	0	0	0	0	0	0	0	0	0	0	0	0	0	0	0	0	0	0	0	0	0	0	0	0	0	0	3	3	0	0	0	0	0	0	0	2	0	0	0	0	0	8	41	1.4105
OG0010813	No	No	No	NA	NA	NA																																		TcBrA4_0037830, TcBrA4_0037880, TcBrA4_0107520, TcBrA4_0107960	BCY84_10449, BCY84_13291, BCY84_21862		TcYC6_0056170								0	0	0	0	0	0	0	0	0	0	0	0	0	0	0	0	0	0	0	0	0	0	0	0	0	0	0	0	0	0	0	0	0	4	3	0	1	0	0	0	0	0	0	0	8	41	1.40969
OG0012775	No	No	No	NA	NA	NA			CFAC1_270012900																			LpyrH10_32_0560	Lsey_0007_0240, Lsey_0007_0250																						0	0	1	0	0	0	0	0	0	0	0	0	0	0	0	0	0	0	0	0	0	1	2	0	0	0	0	0	0	0	0	0	0	0	0	0	0	0	0	0	0	0	0	0	4	41	1.40923
OG0010677	No	No	No	Domain Trypanosome variant surface glycoprotein, A-type, N-terminal domain	evasion of host immune response	Trypanosome variant surface glycoprotein (A-type)																														Tb427_000182800, Tb427_000264200, Tb427_000421200_pseudogene, Tb427_000432700, Tb427_000474200, Tb427_000634100_pseudogene	Tb10.v4.0229, Tb11.v5.0754														0	0	0	0	0	0	0	0	0	0	0	0	0	0	0	0	0	0	0	0	0	0	0	0	0	0	0	0	0	6	2	0	0	0	0	0	0	0	0	0	0	0	0	0	8	42	1.40904
OG0011600	No	No	No	NA	NA	NA																														Tb427_070011500	Tb927.7.810	Tbg972.7.750	TcIL3000.A.H_000494500						TevSTIB805.7.760					TvY486_0700590	0	0	0	0	0	0	0	0	0	0	0	0	0	0	0	0	0	0	0	0	0	0	0	0	0	0	0	0	0	1	1	1	1	0	0	0	0	0	1	0	0	0	0	1	6	38	1.40851
OG0011436	No	No	No	NA	NA	NA			CFAC1_300026900					LBRM2903_280023500			LdCL_280021700				LINF_280021700					LPAL13_280023100			Lsey_0315_0020																						0	0	1	0	0	0	0	1	0	0	1	0	0	0	1	0	0	0	0	1	0	0	1	0	0	0	0	0	0	0	0	0	0	0	0	0	0	0	0	0	0	0	0	0	6	38	1.40845
OG0010905	No	No	No	NA	NA	NA																																									jg1808.t1, jg2938.t1, jg3057.t1, jg374.t1, jg4944.t1, jg7002.t1, jg7564.t1, jg949.t1				0	0	0	0	0	0	0	0	0	0	0	0	0	0	0	0	0	0	0	0	0	0	0	0	0	0	0	0	0	0	0	0	0	0	0	0	0	0	0	0	8	0	0	0	8	43	1.40826
OG0005521	No	No	No	NA	NA	NA	Baya_229_0080	BSAL_64690	CFAC1_070005200	EMOLV88_030014900	LAEL147_000045800	LAMA_000050000	LARLEM1108_030015200	LBRM2903_030014700	LbrM.03.2.000870	LdBPK_030940.1	LdCL_030014700	LdBPK.03.2.000940	LENLEM3045_030014700	LGELEM452_030015100	LINF_030014700	LmjF.03.0960	LMJLV39_030015000	LMJSD75_030015100	LmxM.03.0960	LPAL13_030013800	LPMP_030910	LpyrH10_36_0340	Lsey_0153_0030	LMARLEM2494_030014600	LtaP03.0910	LTRL590_030015200	LTULEM423_030015100	PCON_0070770	CCW61473.1	Tb427_030029400	Tb927.3.2880	Tbg972.3.2950	TcIL3000.A.H_000330300	TcBrA4_0130530	BCY84_15292		TcYC6_0111340		TevSTIB805.3.2940	DQ04_00321030	jg7128.t1	TRSC58_04251	Tth.1.2730	TvY486_0302190	1	1	1	1	1	1	1	1	1	1	1	1	1	1	1	1	1	1	1	1	1	1	1	1	1	1	1	1	1	1	1	1	1	1	1	0	1	0	1	1	1	1	1	1	42	2	1.40819
OG0012081	No	No	No	NA	NA	NA													LENLEM3045_290009100	LGELEM452_330040700												LTRL590_330040000	LTULEM423_330040500, LTULEM423_330040900																		0	0	0	0	0	0	0	0	0	0	0	0	1	1	0	0	0	0	0	0	0	0	0	0	0	1	2	0	0	0	0	0	0	0	0	0	0	0	0	0	0	0	0	0	5	40	1.40753
OG0010613	No	No	No	NA	NA	NA			CFAC1_030005700, CFAC1_100006000, CFAC1_170006300, CFAC1_220007000, CFAC1_240005300, CFAC1_250005900, CFAC1_280006100, CFAC1_290005100																																										0	0	8	0	0	0	0	0	0	0	0	0	0	0	0	0	0	0	0	0	0	0	0	0	0	0	0	0	0	0	0	0	0	0	0	0	0	0	0	0	0	0	0	0	8	43	1.40752
OG0008663	No	No	No	NA	NA	NA																																												TvY486_0001610, TvY486_0001620, TvY486_0003800, TvY486_0007480, TvY486_0010620, TvY486_0012880, TvY486_0017230, TvY486_0017250, TvY486_0017620, TvY486_0024710, TvY486_0027470, TvY486_0032230, TvY486_0033900, TvY486_0035080, TvY486_0042610, TvY486_0045770, TvY486_0045790	0	0	0	0	0	0	0	0	0	0	0	0	0	0	0	0	0	0	0	0	0	0	0	0	0	0	0	0	0	0	0	0	0	0	0	0	0	0	0	0	0	0	0	17	17	43	1.40731
OG0009956	No	No	No	Family Vacuolar protein sorting protein 26 related	intracellular protein transport	Vacuolar protein sorting-associated protein 26		BSAL_60470																										PCON_0076670						TcBrA4_0028660	BCY84_01056	TCSYLVIO_003274	TcYC6_0097410	Tc_MARK_1990		DQ04_00021200	jg1150.t1		Tth.7.2590		0	1	0	0	0	0	0	0	0	0	0	0	0	0	0	0	0	0	0	0	0	0	0	0	0	0	0	1	0	0	0	0	0	1	1	1	1	1	0	1	1	0	1	0	10	34	1.40721
OG0011276	No	No	No	Domain Amino acid transporter, transmembrane domain	NA	Transmembrane amino acid transporter protein																																		TcBrA4_0080620, TcBrA4_0080630, TcBrA4_0080640, TcBrA4_0080660	BCY84_10374, BCY84_12443	TCSYLVIO_002887									0	0	0	0	0	0	0	0	0	0	0	0	0	0	0	0	0	0	0	0	0	0	0	0	0	0	0	0	0	0	0	0	0	4	2	1	0	0	0	0	0	0	0	0	7	41	1.40713
OG0012053	No	No	No	NA	NA	NA								LBRM2903_030011700																	LtaP18.0170, LtaP18.0280, LtaP29.0760	LTRL590_210013200																			0	0	0	0	0	0	0	1	0	0	0	0	0	0	0	0	0	0	0	0	0	0	0	0	3	1	0	0	0	0	0	0	0	0	0	0	0	0	0	0	0	0	0	0	5	41	1.4056
OG0012921	No	No	No	NA	NA	NA																												PCON_0043850												DQ04_01141090	jg1621.t1		Tth.48.1570		0	0	0	0	0	0	0	0	0	0	0	0	0	0	0	0	0	0	0	0	0	0	0	0	0	0	0	1	0	0	0	0	0	0	0	0	0	0	0	1	1	0	1	0	4	40	1.40519
OG0011534	No	No	No	Domain Trypanosome variant surface glycoprotein, B-type, N-terminal domain	NA	Trypanosomal VSG domain																														Tb427_000247700_pseudogene, Tb427_000601700_pseudogene, Tb427_000613500	Tb10.v4.0226, Tb11.1640		TcIL3000.A.H_000188000												0	0	0	0	0	0	0	0	0	0	0	0	0	0	0	0	0	0	0	0	0	0	0	0	0	0	0	0	0	3	2	0	1	0	0	0	0	0	0	0	0	0	0	0	6	41	1.40449
OG0010338	No	No	No	NA	NA	NA																													CCW64021.1	Tb427_070028400	Tb927.7.2380	Tbg972.7.2650		TcBrA4_0093340	BCY84_17440		TcYC6_0092970		TevSTIB805.7.2450		jg2244.t1				0	0	0	0	0	0	0	0	0	0	0	0	0	0	0	0	0	0	0	0	0	0	0	0	0	0	0	0	1	1	1	1	0	1	1	0	1	0	1	0	1	0	0	0	9	35	1.4043
OG0013591	No	No	No	NA	NA	NA																																			BCY84_03039, BCY84_03074, BCY84_16871		TcYC6_0048450								0	0	0	0	0	0	0	0	0	0	0	0	0	0	0	0	0	0	0	0	0	0	0	0	0	0	0	0	0	0	0	0	0	0	3	0	1	0	0	0	0	0	0	0	4	42	1.40417
OG0012589	No	No	No	Domain Major facilitator superfamily associated domain	NA	MFS_1 like family	Baya_028_0300	BSAL_72735																										PCON_0020820, PCON_0020830																	1	1	0	0	0	0	0	0	0	0	0	0	0	0	0	0	0	0	0	0	0	0	0	0	0	0	0	2	0	0	0	0	0	0	0	0	0	0	0	0	0	0	0	0	4	41	1.40404
OG0005525	No	No	No	Family Ubiquitin-fold modifier 1	protein ufmylation	Ubiquitin fold modifier 1 protein	Baya_245_0020	BSAL_18480	CFAC1_120019100	EMOLV88_160014800	LAEL147_000234600	LAMA_000251900	LARLEM1108_160015700	LBRM2903_160018300	LbrM.16.2.001090	LdBPK_161100.1	LdCL_160016000	LdBPK.16.2.001100	LENLEM3045_160016400	LGELEM452_160015900	LINF_160016100	LmjF.16.1065	LMJLV39_160016600	LMJSD75_160016200	LmxM.16.1065	LPAL13_160014900	LPMP_161020	LpyrH10_15_1180, LpyrH10_15_1250	Lsey_0218_0030	LMARLEM2494_160015700	LtaP16.1030	LTRL590_160017400	LTULEM423_160015700	PCON_0086640		Tb427_080059200	Tb927.8.5380	Tbg972.8.5325	TcIL3000.A.H_000182200_pseudogene, TcIL3000.A.H_000613500	TcBrA4_0006260	BCY84_16048		TcYC6_0055070		TevSTIB805.8.5600	DQ04_09571010	jg9353.t1	TRSC58_04928		TvY486_0804950	1	1	1	1	1	1	1	1	1	1	1	1	1	1	1	1	1	1	1	1	1	2	1	1	1	1	1	1	0	1	1	1	2	1	1	0	1	0	1	1	1	1	0	1	42	4	1.40345
OG0008861	No	No	No	NA	NA	NA																																				TCSYLVIO_000581, TCSYLVIO_002122, TCSYLVIO_005216, TCSYLVIO_008719, TCSYLVIO_009602, TCSYLVIO_010181, TCSYLVIO_011042		Tc_MARK_5757, Tc_MARK_7338, Tc_MARK_787, Tc_MARK_8665, Tc_MARK_8785, Tc_MARK_9049, Tc_MARK_9116, Tc_MARK_9199, Tc_MARK_9977							0	0	0	0	0	0	0	0	0	0	0	0	0	0	0	0	0	0	0	0	0	0	0	0	0	0	0	0	0	0	0	0	0	0	0	7	0	9	0	0	0	0	0	0	16	42	1.40337
OG0011503	No	No	No	Domain Dynein heavy chain region D6 P-loop domain	ATP-dependent microtubule motor activity, minus-end-directed	Dynein heavy chain region D6 P-loop domain																						LpyrH10_03_3950, LpyrH10_16_2400, LpyrH10_23_1430, LpyrH10_24_1390, LpyrH10_28_1180, LpyrH10_40_0010																							0	0	0	0	0	0	0	0	0	0	0	0	0	0	0	0	0	0	0	0	0	6	0	0	0	0	0	0	0	0	0	0	0	0	0	0	0	0	0	0	0	0	0	0	6	43	1.40333
OG0011290	No	No	No	NA	NA	NA																																			BCY84_06351, BCY84_08139	TCSYLVIO_006639, TCSYLVIO_009442	TcYC6_0118810	Tc_MARK_5859, Tc_MARK_6919							0	0	0	0	0	0	0	0	0	0	0	0	0	0	0	0	0	0	0	0	0	0	0	0	0	0	0	0	0	0	0	0	0	0	2	2	1	2	0	0	0	0	0	0	7	40	1.40331
OG0010316	No	No	No	NA	NA	NA							LARLEM1108_230007000, LARLEM1108_280029000	LBRM2903_320041200, LBRM2903_320042100									LMJLV39_050017400, LMJLV39_050017600	LMJSD75_050017600, LMJSD75_050017700									LTULEM423_050017100																		0	0	0	0	0	0	2	2	0	0	0	0	0	0	0	0	2	2	0	0	0	0	0	0	0	0	1	0	0	0	0	0	0	0	0	0	0	0	0	0	0	0	0	0	9	39	1.40314
OG0013729	No	No	No	NA	NA	NA																																								DQ04_07631020	jg6224.t1, jg6225.t1		Tth.4.3730		0	0	0	0	0	0	0	0	0	0	0	0	0	0	0	0	0	0	0	0	0	0	0	0	0	0	0	0	0	0	0	0	0	0	0	0	0	0	0	1	2	0	1	0	4	41	1.40307
OG0011948	No	No	No	Domain Potassium channel domain	NA	Ion channel		BSAL_31455, BSAL_31460, BSAL_87485, BSAL_87830, BSAL_92805																																											0	5	0	0	0	0	0	0	0	0	0	0	0	0	0	0	0	0	0	0	0	0	0	0	0	0	0	0	0	0	0	0	0	0	0	0	0	0	0	0	0	0	0	0	5	43	1.40149
OG0010827	No	No	No	NA	NA	NA																																		TcBrA4_0045960, TcBrA4_0046020, TcBrA4_0046080, TcBrA4_0046130, TcBrA4_0046860		TCSYLVIO_008372	TcYC6_0005280	Tc_MARK_8577							0	0	0	0	0	0	0	0	0	0	0	0	0	0	0	0	0	0	0	0	0	0	0	0	0	0	0	0	0	0	0	0	0	5	0	1	1	1	0	0	0	0	0	0	8	40	1.40108
OG0007888	No	No	No	NA	NA	NA			CFAC1_290051200		LAEL147_000724500	LAMA_000745900	LARLEM1108_340022200	LBRM2903_200027900	LbrM.20.2.001730	LdBPK_341990.1	LdCL_340027700	LdBPK.34.2.001990	LENLEM3045_340023800	LGELEM452_340021300	LINF_340027700	LmjF.34.2230	LMJLV39_340027000	LMJSD75_340027900	LmxM.33.2230	LPAL13_200024500	LPMP_201910	LpyrH10_05_2400	Lsey_0005_0360	LMARLEM2494_340025300	LtaP34.2080	LTRL590_340026300	LTULEM423_340021100																		0	0	1	0	1	1	1	1	1	1	1	1	1	1	1	1	1	1	1	1	1	1	1	1	1	1	1	0	0	0	0	0	0	0	0	0	0	0	0	0	0	0	0	0	24	20	1.39976
OG0010976	No	No	No	NA	NA	NA		BSAL_33830																																TcBrA4_0035780	BCY84_01502		TcYC6_0049820				jg3819.t1	TRSC58_04651	Tth.22.2520		0	1	0	0	0	0	0	0	0	0	0	0	0	0	0	0	0	0	0	0	0	0	0	0	0	0	0	0	0	0	0	0	0	1	1	0	1	0	0	0	1	1	1	0	7	37	1.39967
OG0010283	No	No	No	Domain NAD-dependent epimerase/dehydratase	catalytic activity	NAD dependent epimerase/dehydratase family		BSAL_48565																																TcBrA4_0125540	BCY84_20520	TCSYLVIO_003715	TcYC6_0091320	Tc_MARK_2476			jg3906.t1	TRSC58_04602	Tth.1.6880		0	1	0	0	0	0	0	0	0	0	0	0	0	0	0	0	0	0	0	0	0	0	0	0	0	0	0	0	0	0	0	0	0	1	1	1	1	1	0	0	1	1	1	0	9	35	1.39938
OG0009633	No	No	No	Domain Endonuclease/exonuclease/phosphatase	catalytic activity	Endonuclease-reverse transcriptase																																					TcYC6_0130330, TcYC6_0132090, TcYC6_0132240, TcYC6_0132260, TcYC6_0132760, TcYC6_0132810, TcYC6_0133720, TcYC6_0133750, TcYC6_0139550, TcYC6_0140070, TcYC6_0141640, TcYC6_0141800								0	0	0	0	0	0	0	0	0	0	0	0	0	0	0	0	0	0	0	0	0	0	0	0	0	0	0	0	0	0	0	0	0	0	0	0	12	0	0	0	0	0	0	0	12	43	1.39924
OG0011946	No	No	No	Domain GAF domain	nucleotide catabolic process	GAF domain		BSAL_09400, BSAL_16455, BSAL_27350, BSAL_84920																										PCON_0007650																	0	4	0	0	0	0	0	0	0	0	0	0	0	0	0	0	0	0	0	0	0	0	0	0	0	0	0	1	0	0	0	0	0	0	0	0	0	0	0	0	0	0	0	0	5	42	1.39883
OG0005440	No	No	No	Domain RNA-binding S4 domain	RNA binding	S4 domain	Baya_123_0150	BSAL_05820	CFAC1_190013200	EMOLV88_320011400	LAEL147_000628100	LAMA_000660900	LARLEM1108_320012200	LBRM2903_320012800		LdBPK_320720.1	LdCL_320012700	LdBPK.32.2.000720	LENLEM3045_320012800	LGELEM452_320012400	LINF_320012200	LmjF.32.0690	LMJLV39_320012300	LMJSD75_320012300	LmxM.31.0690	LPAL13_320012300	LPMP_320740	LpyrH10_02_0800	Lsey_0035_0220	LMARLEM2494_320012300	LtaP32.0740	LTRL590_320012400	LTULEM423_320012300	PCON_0012030	CCW62736.1	Tb427_110157100	Tb927.11.13930	Tbg972.11.15560	TcIL3000.A.H_001006300	TcBrA4_0104770	BCY84_18451	TCSYLVIO_004230	TcYC6_0053900		TevSTIB805.11_01.14400	DQ04_00321120	jg3463.t1	TRSC58_01657	Tth.17.3020	TvY486_1114760	1	1	1	1	1	1	1	1	0	1	1	1	1	1	1	1	1	1	1	1	1	1	1	1	1	1	1	1	1	1	1	1	1	1	1	1	1	0	1	1	1	1	1	1	42	2	1.39844
OG0012718	No	No	No	Family Interferon alpha-inducible protein IFI6/IFI27-like	integral component of membrane	Interferon-induced 6-16 family		BSAL_03105, BSAL_03125, BSAL_27565, BSAL_94510																																											0	4	0	0	0	0	0	0	0	0	0	0	0	0	0	0	0	0	0	0	0	0	0	0	0	0	0	0	0	0	0	0	0	0	0	0	0	0	0	0	0	0	0	0	4	43	1.39831
OG0010362	No	No	No	Domain Trypanosome variant surface glycoprotein, A-type, N-terminal domain	evasion of host immune response	Trypanosome variant surface glycoprotein (A-type)																														Tb427_000250300, Tb427_000411400, Tb427_000412500, Tb427_000412600, Tb427_000429500, Tb427_000429600, Tb427_000466300, Tb427_000519200, Tb427_000669400															0	0	0	0	0	0	0	0	0	0	0	0	0	0	0	0	0	0	0	0	0	0	0	0	0	0	0	0	0	9	0	0	0	0	0	0	0	0	0	0	0	0	0	0	9	43	1.39797
OG0006354	No	No	No	Family Protein translocase complex, SecE/Sec61-gamma subunit	intracellular protein transport	SecE/Sec61-gamma subunits of protein translocation complex	Baya_035_0490	BSAL_47600	CFAC1_220019000	EMOLV88_250015600	LAEL147_000410400	LAMA_000488600	LARLEM1108_250016100	LBRM2903_250018100		LdBPK_251050.1	LdCL_250015800		LENLEM3045_250015900	LGELEM452_250016100	LINF_250016100	LmjF.25.1015	LMJLV39_250016600	LMJSD75_250016500	LmxM.25.1015	LPAL13_250016500	LPMP_251040	LpyrH10_10_1300	Lsey_0293_0030	LMARLEM2494_250015800	LtaP25.1070	LTRL590_250016500	LTULEM423_250016300		CCW63399.1	Tb427_030009400	Tb927.3.960	Tbg972.3.640		TcBrA4_0091520	BCY84_21161		TcYC6_0117540		TevSTIB805.3.910	DQ04_00871020	jg2873.t1	TRSC58_05396		TvY486_0300380	1	1	1	1	1	1	1	1	0	1	1	0	1	1	1	1	1	1	1	1	1	1	1	1	1	1	1	0	1	1	1	1	0	1	1	0	1	0	1	1	1	1	0	1	37	7	1.39764
OG0012029	No	No	No	NA	NA	NA						LAMA_000073700	LARLEM1108_050016200							LGELEM452_050016400						LPAL13_050015300							LTULEM423_050016100																		0	0	0	0	0	1	1	0	0	0	0	0	0	1	0	0	0	0	0	1	0	0	0	0	0	0	1	0	0	0	0	0	0	0	0	0	0	0	0	0	0	0	0	0	5	39	1.39631
OG0011129	No	No	No	Domain Trypanosome variant surface glycoprotein, A-type, N-terminal domain	evasion of host immune response	Trypanosome variant surface glycoprotein (A-type)																														Tb427_000371200_pseudogene, Tb427_000447100_pseudogene, Tb427_000563000_pseudogene, Tb427_000590800, Tb427_090010200_pseudogene	Tb927.9.17390								TevSTIB805.9.12520						0	0	0	0	0	0	0	0	0	0	0	0	0	0	0	0	0	0	0	0	0	0	0	0	0	0	0	0	0	5	1	0	0	0	0	0	0	0	1	0	0	0	0	0	7	41	1.39629
OG0010611	No	No	No	Family Diaminopimelate epimerase, DapF	diaminopimelate epimerase activity	Diaminopimelate epimerase		BSAL_40720	CFAC1_300006500				LARLEM1108_280006000							LGELEM452_280005900			LMJLV39_280005900	LMJSD75_280005800				LpyrH10_02_8100					LTULEM423_280005900																		0	1	1	0	0	0	1	0	0	0	0	0	0	1	0	0	1	1	0	0	0	1	0	0	0	0	1	0	0	0	0	0	0	0	0	0	0	0	0	0	0	0	0	0	8	36	1.3961
OG0011120	No	No	No	Domain Trypanosome variant surface glycoprotein, A-type, N-terminal domain	evasion of host immune response	Trypanosome variant surface glycoprotein (A-type)																														Tb427_000009500_pseudogene, Tb427_000142600, Tb427_000341200, Tb427_000439300, Tb427_000632700, Tb427_000855100, Tb427_000860300															0	0	0	0	0	0	0	0	0	0	0	0	0	0	0	0	0	0	0	0	0	0	0	0	0	0	0	0	0	7	0	0	0	0	0	0	0	0	0	0	0	0	0	0	7	43	1.39576
OG0011292	No	No	No	Domain Histone H2A/H2B/H3	DNA binding	Core histone H2A/H2B/H3/H4																																			BCY84_06667, BCY84_10704, BCY84_10705, BCY84_10706, BCY84_10707, BCY84_10708, BCY84_10718										0	0	0	0	0	0	0	0	0	0	0	0	0	0	0	0	0	0	0	0	0	0	0	0	0	0	0	0	0	0	0	0	0	0	7	0	0	0	0	0	0	0	0	0	7	43	1.39566
OG0009780	No	No	No	Domain Trypanosome variant surface glycoprotein, A-type, N-terminal domain	evasion of host immune response	Trypanosome variant surface glycoprotein (A-type)																														Tb427_000060700_pseudogene, Tb427_000121900, Tb427_000213400_pseudogene, Tb427_000246700, Tb427_000327700_pseudogene, Tb427_000398800_pseudogene, Tb427_000480300_pseudogene, Tb427_000604700, Tb427_000610000_pseudogene	Tb927.3.180								TevSTIB805.3.100						0	0	0	0	0	0	0	0	0	0	0	0	0	0	0	0	0	0	0	0	0	0	0	0	0	0	0	0	0	9	1	0	0	0	0	0	0	0	1	0	0	0	0	0	11	41	1.39566
OG0010941	No	No	No	NA	NA	NA		BSAL_59150																										PCON_0039640						TcBrA4_0129580	BCY84_15198		TcYC6_0110370			DQ04_02311010		TRSC58_07421			0	1	0	0	0	0	0	0	0	0	0	0	0	0	0	0	0	0	0	0	0	0	0	0	0	0	0	1	0	0	0	0	0	1	1	0	1	0	0	1	0	1	0	0	7	37	1.39561
OG0012285	No	No	No	Domain Trypanosome variant surface glycoprotein, B-type, N-terminal domain	NA	Trypanosomal VSG domain																														Tb427_000089500_pseudogene, Tb427_000164700_pseudogene, Tb427_000848400	Tb08.27P2.390		TcIL3000.A.H_000181800												0	0	0	0	0	0	0	0	0	0	0	0	0	0	0	0	0	0	0	0	0	0	0	0	0	0	0	0	0	3	1	0	1	0	0	0	0	0	0	0	0	0	0	0	5	41	1.39527
OG0011112	No	No	No	Domain Zinc finger, RING-type	metal ion binding	Ring finger domain																														Tb427_030057400	Tb927.3.5390	Tbg972.3.6090	TcIL3000.A.H_000636100, TcIL3000.A.H_000782100_pseudogene						TevSTIB805.3.5690					TvY486_0304770	0	0	0	0	0	0	0	0	0	0	0	0	0	0	0	0	0	0	0	0	0	0	0	0	0	0	0	0	0	1	1	1	2	0	0	0	0	0	1	0	0	0	0	1	7	38	1.39354
OG0011680	No	No	No	Domain Sialidase	NA	BNR repeat-like domain																																		TcBrA4_0151210, TcBrA4_0152780, TcBrA4_0155610, TcBrA4_0155620, TcBrA4_0155650			TcYC6_0140360								0	0	0	0	0	0	0	0	0	0	0	0	0	0	0	0	0	0	0	0	0	0	0	0	0	0	0	0	0	0	0	0	0	5	0	0	1	0	0	0	0	0	0	0	6	42	1.39344
OG0010356	No	No	No	NA	NA	NA																														Tb427_000165000_pseudogene, Tb427_000169300_pseudogene, Tb427_000214000_pseudogene, Tb427_000379600_pseudogene, Tb427_000385500_pseudogene, Tb427_000547000_pseudogene, Tb427_000587500_pseudogene, Tb427_000618700_pseudogene, Tb427_000625900_pseudogene															0	0	0	0	0	0	0	0	0	0	0	0	0	0	0	0	0	0	0	0	0	0	0	0	0	0	0	0	0	9	0	0	0	0	0	0	0	0	0	0	0	0	0	0	9	43	1.39332
OG0010520	No	No	No	Domain Sialidase	NA	BNR repeat-like domain																																		TcBrA4_0150810	BCY84_01278, BCY84_06073, BCY84_06732, BCY84_07205, BCY84_19231, BCY84_20366, BCY84_20377, BCY84_21538										0	0	0	0	0	0	0	0	0	0	0	0	0	0	0	0	0	0	0	0	0	0	0	0	0	0	0	0	0	0	0	0	0	1	8	0	0	0	0	0	0	0	0	0	9	42	1.39325
OG0009313	No	No	No	Domain Trypanosome variant surface glycoprotein, B-type, N-terminal domain	NA	Trypanosomal VSG domain																														Tb427_000015900_pseudogene, Tb427_000085900_pseudogene, Tb427_000178700_pseudogene, Tb427_000192800_pseudogene, Tb427_000210100_pseudogene, Tb427_000369600_pseudogene, Tb427_000428300_pseudogene, Tb427_000428500_pseudogene, Tb427_000428700_pseudogene, Tb427_000428900, Tb427_000429000, Tb427_000537900_pseudogene	Tb927.5.5190														0	0	0	0	0	0	0	0	0	0	0	0	0	0	0	0	0	0	0	0	0	0	0	0	0	0	0	0	0	12	1	0	0	0	0	0	0	0	0	0	0	0	0	0	13	42	1.39285
OG0006884	No	No	No	Family Cys/Met metabolism, pyridoxal phosphate-dependent enzyme	transsulfuration	Cys/Met metabolism PLP-dependent enzyme	Baya_247_0020		CFAC1_110012700	EMOLV88_140009500	LAEL147_000195000	LAMA_000214400	LARLEM1108_140009600	LBRM2903_140009900	LbrM.14.2.000470	LdBPK_140470.1	LdCL_140010000	LdBPK.14.2.000470	LENLEM3045_140009800	LGELEM452_140010100	LINF_140010000	LmjF.14.0460	LMJLV39_140010100	LMJSD75_140009900	LmxM.14.0460	LPAL13_140009700	LPMP_140450	LpyrH10_17_0510	Lsey_0251_0020	LMARLEM2494_140009900	LtaP14.0440	LTRL590_140010300	LTULEM423_140010200	PCON_0038940												DQ04_04391060	jg1814.t1		Tth.29.2130		1	0	1	1	1	1	1	1	1	1	1	1	1	1	1	1	1	1	1	1	1	1	1	1	1	1	1	1	0	0	0	0	0	0	0	0	0	0	0	1	1	0	1	0	30	14	1.39264
OG0010654	No	No	No	NA	NA	NA						LAMA_000161000_pseudogene, LAMA_000161100										LmjF.10.0485	LMJLV39_100010500	LMJSD75_100010600	LmxM.10.0483, LmxM.10.0485							LTRL590_100005100																			0	0	0	0	0	2	0	0	0	0	0	0	0	0	0	1	1	1	2	0	0	0	0	0	0	1	0	0	0	0	0	0	0	0	0	0	0	0	0	0	0	0	0	0	8	38	1.39256
OG0010039	No	No	No	NA	NA	NA					LAEL147_000605600	LAMA_000640500		LBRM2903_310030300									LMJLV39_310026700	LMJSD75_310026500		LPAL13_310024000				LMARLEM2494_000026900		LTRL590_000014700, LTRL590_310028200	LTULEM423_310024800																		0	0	0	0	1	1	0	1	0	0	0	0	0	0	0	0	1	1	0	1	0	0	0	1	0	2	1	0	0	0	0	0	0	0	0	0	0	0	0	0	0	0	0	0	10	35	1.39251
OG0012813	No	No	No	NA	NA	NA					LAEL147_000702400		LARLEM1108_170011800										LMJLV39_240013300			LPAL13_190014000																									0	0	0	0	1	0	1	0	0	0	0	0	0	0	0	0	1	0	0	1	0	0	0	0	0	0	0	0	0	0	0	0	0	0	0	0	0	0	0	0	0	0	0	0	4	40	1.39247
OG0012672	No	No	No	Domain Glycosyl hydrolase family 98, putative carbohydrate-binding module	NA	NPCBM/NEW2 domain		BS78015, BSAL_25985, BSAL_25990, BSAL_69855																																											0	4	0	0	0	0	0	0	0	0	0	0	0	0	0	0	0	0	0	0	0	0	0	0	0	0	0	0	0	0	0	0	0	0	0	0	0	0	0	0	0	0	0	0	4	43	1.39229
OG0010354	No	No	No	Domain Trypanosome variant surface glycoprotein, A-type, N-terminal domain	evasion of host immune response	Trypanosome variant surface glycoprotein (A-type)																														Tb427_000203800_pseudogene, Tb427_000259500_pseudogene, Tb427_000320300_pseudogene, Tb427_000405100_pseudogene, Tb427_000459000_pseudogene, Tb427_000482500_pseudogene, Tb427_000560900_pseudogene	Tb927.9.17190								TevSTIB805.9.12340						0	0	0	0	0	0	0	0	0	0	0	0	0	0	0	0	0	0	0	0	0	0	0	0	0	0	0	0	0	7	1	0	0	0	0	0	0	0	1	0	0	0	0	0	9	41	1.39216
OG0008848	No	No	No	NA	NA	NA																																		TcBrA4_0009750, TcBrA4_0009790		TCSYLVIO_001447	TcYC6_0001200, TcYC6_0001240, TcYC6_0001250, TcYC6_0004500, TcYC6_0004520, TcYC6_0004550, TcYC6_0004580, TcYC6_0082300, TcYC6_0082320, TcYC6_0082350, TcYC6_0082390, TcYC6_0082510, TcYC6_0082560								0	0	0	0	0	0	0	0	0	0	0	0	0	0	0	0	0	0	0	0	0	0	0	0	0	0	0	0	0	0	0	0	0	2	0	1	13	0	0	0	0	0	0	0	16	41	1.3911
OG0012104	No	No	No	Domain Trypanosome variant surface glycoprotein, C-terminal	NA	Trypanosome variant surface glycoprotein C-terminal domain																														Tb427_000031300_pseudogene, Tb427_000179600_pseudogene, Tb427_000227200_pseudogene, Tb427_000331800, Tb427_000422800_pseudogene															0	0	0	0	0	0	0	0	0	0	0	0	0	0	0	0	0	0	0	0	0	0	0	0	0	0	0	0	0	5	0	0	0	0	0	0	0	0	0	0	0	0	0	0	5	43	1.39096
OG0009404	No	No	No	Family Trypanosome RHS	NA	Retrotransposon hot spot protein																																				TCSYLVIO_000288, TCSYLVIO_000537, TCSYLVIO_000734, TCSYLVIO_008741, TCSYLVIO_008977, TCSYLVIO_009464, TCSYLVIO_009510, TCSYLVIO_010117, TCSYLVIO_010163, TCSYLVIO_010448, TCSYLVIO_010577		Tc_MARK_274, Tc_MARK_7148							0	0	0	0	0	0	0	0	0	0	0	0	0	0	0	0	0	0	0	0	0	0	0	0	0	0	0	0	0	0	0	0	0	0	0	11	0	2	0	0	0	0	0	0	13	42	1.39086
OG0010339	No	No	No	Domain Trypanosome variant surface glycoprotein, C-terminal	evasion of host immune response	Trypanosome variant surface glycoprotein C-terminal domain																														Tb427_000085700, Tb427_000138600, Tb427_000178900, Tb427_000193100, Tb427_000247100, Tb427_000248900_pseudogene, Tb427_000330300_pseudogene, Tb427_000429200, Tb427_000468100															0	0	0	0	0	0	0	0	0	0	0	0	0	0	0	0	0	0	0	0	0	0	0	0	0	0	0	0	0	9	0	0	0	0	0	0	0	0	0	0	0	0	0	0	9	43	1.39059
OG0008926	No	No	No	NA	NA	NA											LdCL_230019300				LINF_230018600, LINF_230018900	LmjF.23.1040, LmjF.23.1060, LmjF.23.1070, LmjF.23.1082, LmjF.23.1088	LMJLV39_000015000, LMJLV39_230019600	LMJSD75_230019800, LMJSD75_230019900	LmxM.23.1040						LtaPcontig418-1		LTULEM423_230019000																		0	0	0	0	0	0	0	0	0	0	1	0	0	0	2	5	2	2	1	0	0	0	0	0	1	0	1	0	0	0	0	0	0	0	0	0	0	0	0	0	0	0	0	0	15	36	1.39007
OG0013411	No	No	No	NA	NA	NA																															Tb927.5.4900								TevSTIB805.11_01.18110, TevSTIB805.11_01.20, TevSTIB805.5.5500						0	0	0	0	0	0	0	0	0	0	0	0	0	0	0	0	0	0	0	0	0	0	0	0	0	0	0	0	0	0	1	0	0	0	0	0	0	0	3	0	0	0	0	0	4	42	1.38993
OG0006274	No	No	No	NA	NA	NA	Baya_128_0030		CFAC1_160023200	EMOLV88_260025900	LAEL147_000447700	LAMA_000522700	LARLEM1108_260026900	LBRM2903_260025300	LbrM.26.2.002060	LdBPK_262150.1	LdCL_260027000	LdBPK.26.2.002150	LENLEM3045_260026900	LGELEM452_260026900	LINF_260026700	LmjF.26.2140	LMJLV39_260027900	LMJSD75_260026300	LmxM.26.2140	LPAL13_260025700	LPMP_262100	LpyrH10_31_0780	Lsey_0225_0030	LMARLEM2494_260025500	LtaP26.2280	LTRL590_260026800	LTULEM423_260026900	PCON_0051040		Tb427_090012400	Tb927.9.2110	Tbg972.9.820	TcIL3000.A.H_000646400	TcBrA4_0096910	BCY84_12142		TcYC6_0086220		TevSTIB805.9.1590	DQ04_05181030	jg4439.t1			TvY486_0900560	1	0	1	1	1	1	1	1	1	1	1	1	1	1	1	1	1	1	1	1	1	1	1	1	1	1	1	1	0	1	1	1	1	1	1	0	1	0	1	1	1	0	0	1	38	6	1.38992
OG0010703	No	No	No	NA	NA	NA																														Tb427_000231500_pseudogene, Tb427_000236100_pseudogene, Tb427_000244700_pseudogene, Tb427_000253500, Tb427_000331100_pseudogene, Tb427_000372500_pseudogene, Tb427_000421600, Tb427_000522500															0	0	0	0	0	0	0	0	0	0	0	0	0	0	0	0	0	0	0	0	0	0	0	0	0	0	0	0	0	8	0	0	0	0	0	0	0	0	0	0	0	0	0	0	8	43	1.38979
OG0009584	No	No	No	NA	NA	NA																																		TcBrA4_0051510, TcBrA4_0110490	BCY84_18194		TcYC6_0020500, TcYC6_0038630, TcYC6_0038770, TcYC6_0039160, TcYC6_0039520, TcYC6_0039570, TcYC6_0039780, TcYC6_0041220, TcYC6_0041250								0	0	0	0	0	0	0	0	0	0	0	0	0	0	0	0	0	0	0	0	0	0	0	0	0	0	0	0	0	0	0	0	0	2	1	0	9	0	0	0	0	0	0	0	12	41	1.38973
OG0007760	No	No	No	Domain PPM-type phosphatase domain	phosphatase activity	Protein phosphatase 2C			CFAC1_290054400	EMOLV88_340026700	LAEL147_000727500	LAMA_000748700	LARLEM1108_340025300	LBRM2903_200031100	LbrM.20.2.002040	LdBPK_342310.1	LdCL_340030800	LdBPK.34.2.002310	LENLEM3045_340027000	LGELEM452_340024400	LINF_340030800	LmjF.34.2500	LMJLV39_340030100	LMJSD75_340030300	LmxM.33.2500	LPAL13_200027600	LPMP_202220	LpyrH10_05_2720	Lsey_0005_0670	LMARLEM2494_340028600	LtaP34.2400	LTRL590_340029600	LTULEM423_340024300																		0	0	1	1	1	1	1	1	1	1	1	1	1	1	1	1	1	1	1	1	1	1	1	1	1	1	1	0	0	0	0	0	0	0	0	0	0	0	0	0	0	0	0	0	25	19	1.38932
OG0010344	No	No	No	Domain Trypanosome variant surface glycoprotein, A-type, N-terminal domain	evasion of host immune response	Trypanosome variant surface glycoprotein (A-type)																														Tb427_000046800_pseudogene, Tb427_000186200_pseudogene, Tb427_000196100_pseudogene, Tb427_000371800	Tb10.v4.0161, Tb927.11.19780, Tb927.11.20020								TevSTIB805.11_02.150, TevSTIB805.11_03.800						0	0	0	0	0	0	0	0	0	0	0	0	0	0	0	0	0	0	0	0	0	0	0	0	0	0	0	0	0	4	3	0	0	0	0	0	0	0	2	0	0	0	0	0	9	41	1.38886
OG0006404	No	No	No	Family Protein kish	NA	Protein of unknown function (DUF1242)	Baya_191_0100	BSAL_02690	CFAC1_240027700		LAEL147_000751500	LAMA_000770000	LARLEM1108_350007200	LBRM2903_340007500	LbrM.34.2.000250	LdBPK_350210.1	LdCL_350007100	LdBPK.35.2.000210	LENLEM3045_350007000	LGELEM452_350007100	LINF_350007200	LmjF.35.0210	LMJLV39_350007100	LMJSD75_350007200	LmxM.34.0210	LPAL13_340007100	LPMP_340190	LpyrH10_01_1910		LMARLEM2494_350007100	LtaP35.0320	LTRL590_350007200	LTULEM423_350007000		CCW64777.1	Tb427_100045800	Tb927.10.4140	Tbg972.10.5150		TcBrA4_0098100	BCY84_19585		TcYC6_0046640		TevSTIB805.10.4400	DQ04_02091030	jg7335.t1	TRSC58_03245		TvY486_1004175	1	1	1	0	1	1	1	1	1	1	1	1	1	1	1	1	1	1	1	1	1	1	0	1	1	1	1	0	1	1	1	1	0	1	1	0	1	0	1	1	1	1	0	1	37	7	1.38771
OG0012764	No	No	No	NA	NA	NA			CFAC1_150031300																	LPAL13_230025200		LpyrH10_03_1720	Lsey_0101_0180																						0	0	1	0	0	0	0	0	0	0	0	0	0	0	0	0	0	0	0	1	0	1	1	0	0	0	0	0	0	0	0	0	0	0	0	0	0	0	0	0	0	0	0	0	4	40	1.38723
OG0011553	No	No	No	NA	NA	NA																														Tb427_000101500_pseudogene, Tb427_000299300_pseudogene, Tb427_000333800_pseudogene, Tb427_000386100_pseudogene, Tb427_000482100_pseudogene, Tb427_000544100_pseudogene															0	0	0	0	0	0	0	0	0	0	0	0	0	0	0	0	0	0	0	0	0	0	0	0	0	0	0	0	0	6	0	0	0	0	0	0	0	0	0	0	0	0	0	0	6	43	1.38578
OG0009245	No	No	No	Domain NAD-dependent epimerase/dehydratase	catalytic activity	NAD dependent epimerase/dehydratase family	Baya_064_0170	BSAL_02245																										PCON_0051500						TcBrA4_0097250, TcBrA4_0097260	BCY84_12211	TCSYLVIO_003649	TcYC6_0086970	Tc_MARK_2402		DQ04_25541000	jg9295.t1	TRSC58_04167	Tth.2.1200		1	1	0	0	0	0	0	0	0	0	0	0	0	0	0	0	0	0	0	0	0	0	0	0	0	0	0	1	0	0	0	0	0	2	1	1	1	1	0	1	1	1	1	0	13	32	1.38528
OG0009754	No	No	No	NA	NA	NA							LARLEM1108_110019000							LGELEM452_150005400, LGELEM452_150005600			LMJLV39_150005400, LMJLV39_150007500, LMJLV39_150008500	LMJSD75_150005400, LMJSD75_150005600, LMJSD75_150008400		LPAL13_260031400							LTULEM423_150007300																		0	0	0	0	0	0	1	0	0	0	0	0	0	2	0	0	3	3	0	1	0	0	0	0	0	0	1	0	0	0	0	0	0	0	0	0	0	0	0	0	0	0	0	0	11	38	1.38523
OG0009117	No	No	No	NA	NA	NA					LAEL147_000407400		LARLEM1108_250013000	LBRM2903_250014800	LbrM.25.2.000570					LGELEM452_250012900	LINF_250012800		LMJLV39_250013300	LMJSD75_250013200		LPAL13_250013400	LPMP_250750	LpyrH10_10_0870			LtaP25.0780	LTRL590_250013300	LTULEM423_250013200																		0	0	0	0	1	0	1	1	1	0	0	0	0	1	1	0	1	1	0	1	1	1	0	0	1	1	1	0	0	0	0	0	0	0	0	0	0	0	0	0	0	0	0	0	14	30	1.38508
OG0012257	No	No	No	Domain Trypanosome variant surface glycoprotein, C-terminal	NA	Trypanosome variant surface glycoprotein C-terminal domain																														Tb427_000552000	Tb927.9.16320								TevSTIB805.11_03.40, TevSTIB805.9.11660, TevSTIB805.9.660						0	0	0	0	0	0	0	0	0	0	0	0	0	0	0	0	0	0	0	0	0	0	0	0	0	0	0	0	0	1	1	0	0	0	0	0	0	0	3	0	0	0	0	0	5	41	1.38507
OG0011849	No	No	No	Domain Sialidase	NA	BNR repeat-like domain																																						Tc_MARK_10214, Tc_MARK_5470, Tc_MARK_6600, Tc_MARK_7490, Tc_MARK_8549, Tc_MARK_9719							0	0	0	0	0	0	0	0	0	0	0	0	0	0	0	0	0	0	0	0	0	0	0	0	0	0	0	0	0	0	0	0	0	0	0	0	0	6	0	0	0	0	0	0	6	43	1.38486
OG0008142	No	No	No	NA	NA	NA					LAEL147_000355600	LAMA_000438800	LARLEM1108_230010000	LBRM2903_230010400	LbrM.23.2.000450	LdBPK_230460.1	LdCL_230010000	LdBPK.23.2.000460	LENLEM3045_230009700	LGELEM452_230009700	LINF_230009400	LmjF.23.0420	LMJLV39_230009800	LMJSD75_230010000	LmxM.23.0420	LPAL13_230010000	LPMP_230460			LMARLEM2494_230010000	LtaP23.0490	LTRL590_230009900	LTULEM423_230010100																		0	0	0	0	1	1	1	1	1	1	1	1	1	1	1	1	1	1	1	1	1	0	0	1	1	1	1	0	0	0	0	0	0	0	0	0	0	0	0	0	0	0	0	0	21	23	1.38469
OG0010237	No	No	No	NA	NA	NA																																												TvY486_0002890, TvY486_0011620, TvY486_0012860, TvY486_0013480, TvY486_0018720, TvY486_0022610, TvY486_0022650, TvY486_0034850, TvY486_0035360, TvY486_0037470	0	0	0	0	0	0	0	0	0	0	0	0	0	0	0	0	0	0	0	0	0	0	0	0	0	0	0	0	0	0	0	0	0	0	0	0	0	0	0	0	0	0	0	10	10	43	1.38409
OG0011061	No	No	No	Domain Trypanosome variant surface glycoprotein, A-type, N-terminal domain	evasion of host immune response	Trypanosome variant surface glycoprotein (A-type)																														Tb427_000016000, Tb427_000162400_pseudogene, Tb427_000176300, Tb427_000221500_pseudogene, Tb427_000478700_pseudogene, Tb427_000685400, Tb427_000685500															0	0	0	0	0	0	0	0	0	0	0	0	0	0	0	0	0	0	0	0	0	0	0	0	0	0	0	0	0	7	0	0	0	0	0	0	0	0	0	0	0	0	0	0	7	43	1.38361
OG0011741	No	No	No	NA	NA	NA																																		TcBrA4_0136090		TCSYLVIO_009100	TcYC6_0047920			DQ04_00751000	jg8274.t1		Tth.20.2290		0	0	0	0	0	0	0	0	0	0	0	0	0	0	0	0	0	0	0	0	0	0	0	0	0	0	0	0	0	0	0	0	0	1	0	1	1	0	0	1	1	0	1	0	6	38	1.38331
OG0012700	No	No	No	Repeat Leucine-rich repeat	protein binding	Leucine Rich repeat		BS84580, BSAL_22350, BSAL_37495, BSAL_83940																																											0	4	0	0	0	0	0	0	0	0	0	0	0	0	0	0	0	0	0	0	0	0	0	0	0	0	0	0	0	0	0	0	0	0	0	0	0	0	0	0	0	0	0	0	4	43	1.38331
OG0010884	No	No	No	Family Trypanosome RHS	NA	Retrotransposon hot spot protein																																			BCY84_20359	TCSYLVIO_000566, TCSYLVIO_001442, TCSYLVIO_008208, TCSYLVIO_009278, TCSYLVIO_009548, TCSYLVIO_010031, TCSYLVIO_010174									0	0	0	0	0	0	0	0	0	0	0	0	0	0	0	0	0	0	0	0	0	0	0	0	0	0	0	0	0	0	0	0	0	0	1	7	0	0	0	0	0	0	0	0	8	42	1.38304
OG0011903	No	No	No	NA	NA	NA	Baya_237_0040		CFAC1_150016300																			LpyrH10_03_3090	Lsey_0053_0120					PCON_0076310																	1	0	1	0	0	0	0	0	0	0	0	0	0	0	0	0	0	0	0	0	0	1	1	0	0	0	0	1	0	0	0	0	0	0	0	0	0	0	0	0	0	0	0	0	5	39	1.383
OG0011962	No	No	No	NA	NA	NA		BSAL_15365, BSAL_15370, BSAL_15380, BSAL_15385, BSAL_15390																																											0	5	0	0	0	0	0	0	0	0	0	0	0	0	0	0	0	0	0	0	0	0	0	0	0	0	0	0	0	0	0	0	0	0	0	0	0	0	0	0	0	0	0	0	5	43	1.38137
OG0012607	No	No	No	Family XK-related protein	integral component of membrane	XK-related protein		BSAL_49600, BSAL_72940, BSAL_93085, BSAL_93180																																											0	4	0	0	0	0	0	0	0	0	0	0	0	0	0	0	0	0	0	0	0	0	0	0	0	0	0	0	0	0	0	0	0	0	0	0	0	0	0	0	0	0	0	0	4	43	1.38085
OG0010671	No	No	No	Domain NadR/Ttd14, AAA domain	NA	AAA domain																												PCON_0034820						TcBrA4_0001340	BCY84_12611	TCSYLVIO_009735	TcYC6_0100320	Tc_MARK_8240			jg8179.t1		Tth.27.1770		0	0	0	0	0	0	0	0	0	0	0	0	0	0	0	0	0	0	0	0	0	0	0	0	0	0	0	1	0	0	0	0	0	1	1	1	1	1	0	0	1	0	1	0	8	36	1.38039
OG0012338	No	No	No	NA	NA	NA																																		TcBrA4_0062230			TcYC6_0069230			DQ04_11451030	jg6235.t1		Tth.225.1010		0	0	0	0	0	0	0	0	0	0	0	0	0	0	0	0	0	0	0	0	0	0	0	0	0	0	0	0	0	0	0	0	0	1	0	0	1	0	0	1	1	0	1	0	5	39	1.38034
OG0000257	No	No	No	Family Mucin-like glycoprotein	NA	Mucin-like glycoprotein																																		TcBrA4_0169570, TcBrA4_0169600, TcBrA4_0169610, TcBrA4_0169670, TcBrA4_0169780, TcBrA4_0169880	BCY84_08697, BCY84_08698, BCY84_08699, BCY84_08700, BCY84_08701, BCY84_08702, BCY84_08703, BCY84_08705, BCY84_08793, BCY84_08794, BCY84_08795, BCY84_08796, BCY84_08797, BCY84_08798, BCY84_08799, BCY84_08801, BCY84_08802, BCY84_09834, BCY84_09835, BCY84_09836, BCY84_09837, BCY84_09838, BCY84_09839, BCY84_09840, BCY84_09841, BCY84_16561, BCY84_16562, BCY84_16563, BCY84_16564, BCY84_16565, BCY84_16566, BCY84_16567, BCY84_16568, BCY84_16569, BCY84_16570, BCY84_16571, BCY84_16572, BCY84_16573, BCY84_16574, BCY84_16575, BCY84_16576, BCY84_16577, BCY84_16578, BCY84_16579, BCY84_16702, BCY84_16703, BCY84_16704, BCY84_16705, BCY84_16706, BCY84_16707, BCY84_16708, BCY84_16712, BCY84_16713, BCY84_16714, BCY84_16715, BCY84_16716, BCY84_16717, BCY84_16718, BCY84_16719, BCY84_16720, BCY84_16721, BCY84_16722, BCY84_16724, BCY84_16725, BCY84_16726, BCY84_16727, BCY84_16728, BCY84_16729, BCY84_16730, BCY84_16731, BCY84_16732, BCY84_16733		TcYC6_0157880, TcYC6_0157920								0	0	0	0	0	0	0	0	0	0	0	0	0	0	0	0	0	0	0	0	0	0	0	0	0	0	0	0	0	0	0	0	0	6	72	0	2	0	0	0	0	0	0	0	80	41	1.37928
OG0010864	No	No	No	Domain Protein kinase domain	protein phosphorylation	Protein kinase domain																																		TcBrA4_0001310	BCY84_12614	TCSYLVIO_009741	TcYC6_0100290			DQ04_14241000	jg8175.t1	TRSC58_04696	Tth.27.1730		0	0	0	0	0	0	0	0	0	0	0	0	0	0	0	0	0	0	0	0	0	0	0	0	0	0	0	0	0	0	0	0	0	1	1	1	1	0	0	1	1	1	1	0	8	36	1.37829
OG0011951	No	No	No	NA	NA	NA		BSAL_10970, BSAL_10975, BSAL_88755, BSAL_88760, BSAL_88765																																											0	5	0	0	0	0	0	0	0	0	0	0	0	0	0	0	0	0	0	0	0	0	0	0	0	0	0	0	0	0	0	0	0	0	0	0	0	0	0	0	0	0	0	0	5	43	1.37815
OG0012656	No	No	No	Repeat MORN motif	carbohydrate metabolic process	Glycosyl hydrolases family 31		BSAL_15800, BSAL_43305, BSAL_64990, BSAL_87130																																											0	4	0	0	0	0	0	0	0	0	0	0	0	0	0	0	0	0	0	0	0	0	0	0	0	0	0	0	0	0	0	0	0	0	0	0	0	0	0	0	0	0	0	0	4	43	1.37759
OG0010146	No	No	No	NA	NA	NA																																		TcBrA4_0175160, TcBrA4_0175290, TcBrA4_0179830, TcBrA4_0180560, TcBrA4_0180570, TcBrA4_0180690	BCY84_05411, BCY84_09937, BCY84_19486		TcYC6_0166240								0	0	0	0	0	0	0	0	0	0	0	0	0	0	0	0	0	0	0	0	0	0	0	0	0	0	0	0	0	0	0	0	0	6	3	0	1	0	0	0	0	0	0	0	10	41	1.37652
OG0012483	No	No	No	Domain Ferric reductase transmembrane component-like domain	NA	Ferric reductase like transmembrane component																																			BCY84_05176, BCY84_05178, BCY84_05185, BCY84_13745, BCY84_13747										0	0	0	0	0	0	0	0	0	0	0	0	0	0	0	0	0	0	0	0	0	0	0	0	0	0	0	0	0	0	0	0	0	0	5	0	0	0	0	0	0	0	0	0	5	43	1.37645
OG0010640	No	No	No	NA	NA	NA					LAEL147_000529800, LAEL147_000530700, LAEL147_000530800						LdCL_300020100				LINF_300019800, LINF_300019900		LMJLV39_000011000									LTRL590_290021300																			0	0	0	0	3	0	0	0	0	0	1	0	0	0	2	0	1	0	0	0	0	0	0	0	0	1	0	0	0	0	0	0	0	0	0	0	0	0	0	0	0	0	0	0	8	39	1.37628
OG0011710	No	No	No	Family Trypanosome RHS	NA	Retrotransposon hot spot protein																																		TcBrA4_0161410, TcBrA4_0162720	BCY84_09197, BCY84_09271	TCSYLVIO_007757	TcYC6_0148260								0	0	0	0	0	0	0	0	0	0	0	0	0	0	0	0	0	0	0	0	0	0	0	0	0	0	0	0	0	0	0	0	0	2	2	1	1	0	0	0	0	0	0	0	6	40	1.37488
OG0009833	No	No	No	Domain Dispersed gene family protein 1, domain 4	NA	Dispersed gene family protein 1 of Trypanosoma cruzi region 4																																		TcBrA4_0187540, TcBrA4_0187560	BCY84_08536		TcYC6_0174610, TcYC6_0174620, TcYC6_0174630, TcYC6_0174800, TcYC6_0174850, TcYC6_0174870, TcYC6_0174980, TcYC6_0175040								0	0	0	0	0	0	0	0	0	0	0	0	0	0	0	0	0	0	0	0	0	0	0	0	0	0	0	0	0	0	0	0	0	2	1	0	8	0	0	0	0	0	0	0	11	41	1.37484
OG0010197	No	No	No	NA	NA	NA																																		TcBrA4_0041990	BCY84_00060, BCY84_00102, BCY84_12326	TCSYLVIO_002865	TcYC6_0105100	Tc_MARK_1564		DQ04_04971030		TRSC58_04294	Tth.44.1800		0	0	0	0	0	0	0	0	0	0	0	0	0	0	0	0	0	0	0	0	0	0	0	0	0	0	0	0	0	0	0	0	0	1	3	1	1	1	0	1	0	1	1	0	10	36	1.37479
OG0009599	No	No	No	Family Mucin-like glycoprotein	NA	Mucin-like glycoprotein																																		TcBrA4_0163850, TcBrA4_0163910, TcBrA4_0163990, TcBrA4_0167760	BCY84_05907, BCY84_05910, BCY84_07108, BCY84_08872, BCY84_11911		TcYC6_0154260, TcYC6_0154280	Tc_MARK_943							0	0	0	0	0	0	0	0	0	0	0	0	0	0	0	0	0	0	0	0	0	0	0	0	0	0	0	0	0	0	0	0	0	4	5	0	2	1	0	0	0	0	0	0	12	40	1.37469
OG0008245	No	No	No	NA	NA	NA																																		TcBrA4_0157990, TcBrA4_0158000			TcYC6_0145980, TcYC6_0146100, TcYC6_0146220, TcYC6_0146230, TcYC6_0146250, TcYC6_0146400, TcYC6_0146420, TcYC6_0146490, TcYC6_0146530, TcYC6_0146540, TcYC6_0146550, TcYC6_0146610, TcYC6_0146680, TcYC6_0146740, TcYC6_0146830, TcYC6_0146840, TcYC6_0146850, TcYC6_0150340								0	0	0	0	0	0	0	0	0	0	0	0	0	0	0	0	0	0	0	0	0	0	0	0	0	0	0	0	0	0	0	0	0	2	0	0	18	0	0	0	0	0	0	0	20	42	1.37468
OG0012507	No	No	No	NA	NA	NA																																				TCSYLVIO_000786, TCSYLVIO_001208, TCSYLVIO_010315, TCSYLVIO_010318, TCSYLVIO_010321									0	0	0	0	0	0	0	0	0	0	0	0	0	0	0	0	0	0	0	0	0	0	0	0	0	0	0	0	0	0	0	0	0	0	0	5	0	0	0	0	0	0	0	0	5	43	1.37466
OG0011340	No	No	No	Family Metal-independent alpha-mannosidase	NA	Metal-independent alpha-mannosidase (GH125)																																								DQ04_19851000	jg5735.t1, jg5736.t1, jg9720.t1		Tth.14.1070, Tth.32.1000, Tth.32.1010		0	0	0	0	0	0	0	0	0	0	0	0	0	0	0	0	0	0	0	0	0	0	0	0	0	0	0	0	0	0	0	0	0	0	0	0	0	0	0	1	3	0	3	0	7	41	1.37421
OG0002811	No	Yes	No	Domain DNA recombination and repair protein Rad51-like, C-terminal	NA	Rad51	Baya_008_0460	BSAL_06560	CFAC1_300100200	EMOLV88_350051000	LAEL147_000801200	LAMA_000815300	LARLEM1108_350057200	LBRM2903_340058900	LbrM.34.2.004850	LdBPK_354950.1	LdCL_350054500	LdLV9.35.2.209720_pseudogene	LENLEM3045_350056900	LGELEM452_350055700	LINF_350054500	LmjF.35.4890	LMJLV39_350057000	LMJSD75_350056300	LmxM.34.4890	LPAL13_340055200	LPMP_344740	LpyrH10_01_7290	Lsey_0002_0430	LMARLEM2494_350055100	LtaP35.4880	LTRL590_350055700	LTULEM423_350055500	PCON_0047490	CCW64390.1	Tb427_090054300	Tb927.9.9620	Tbg972.9.5490	TcIL3000.A.H_000676500	TcBrA4_0060050	BCY84_14475	TCSYLVIO_005674	TcYC6_0071410	Tc_MARK_4300	TevSTIB805.9.6880	DQ04_03071080	jg6452.t1	TRSC58_05513	Tth.4.1790	TvY486_0904120	1	1	1	1	1	1	1	1	1	1	1	1	1	1	1	1	1	1	1	1	1	1	1	1	1	1	1	1	1	1	1	1	1	1	1	1	1	1	1	1	1	1	1	1	44	0	1.37257
OG0011246	No	No	No	Domain Sialidase	NA	BNR repeat-like domain																																		TcBrA4_0151370, TcBrA4_0152330, TcBrA4_0154810	BCY84_02675, BCY84_07381		TcYC6_0140750, TcYC6_0140760								0	0	0	0	0	0	0	0	0	0	0	0	0	0	0	0	0	0	0	0	0	0	0	0	0	0	0	0	0	0	0	0	0	3	2	0	2	0	0	0	0	0	0	0	7	41	1.37251
OG0010027	No	No	No	NA	NA	NA				EMOLV88_280017700		LAMA_000571000	LARLEM1108_280023100				LdCL_280021900			LGELEM452_280023300	LINF_280021900					LPAL13_280023300		LpyrH10_02_6200	Lsey_0023_0010	LMARLEM2494_280024000																					0	0	0	1	0	1	1	0	0	0	1	0	0	1	1	0	0	0	0	1	0	1	1	1	0	0	0	0	0	0	0	0	0	0	0	0	0	0	0	0	0	0	0	0	10	34	1.37241
OG0011481	No	No	No	NA	NA	NA								LBRM2903_070016200, LBRM2903_350047900, LBRM2903_350048000	LbrM.07.2.000880_pseudogene											LPAL13_000041600, LPAL13_010009100																									0	0	0	0	0	0	0	3	1	0	0	0	0	0	0	0	0	0	0	2	0	0	0	0	0	0	0	0	0	0	0	0	0	0	0	0	0	0	0	0	0	0	0	0	6	41	1.37199
OG0010220	No	No	No	Domain Sialidase	NA	BNR repeat-like domain																																						Tc_MARK_5474, Tc_MARK_6893, Tc_MARK_7073, Tc_MARK_7643, Tc_MARK_7682, Tc_MARK_7943, Tc_MARK_8079, Tc_MARK_811, Tc_MARK_895, Tc_MARK_9304							0	0	0	0	0	0	0	0	0	0	0	0	0	0	0	0	0	0	0	0	0	0	0	0	0	0	0	0	0	0	0	0	0	0	0	0	0	10	0	0	0	0	0	0	10	43	1.37179
OG0010470	No	No	No	NA	NA	NA																																		TcBrA4_0172730, TcBrA4_0173410, TcBrA4_0181220		TCSYLVIO_008758, TCSYLVIO_009231, TCSYLVIO_010096, TCSYLVIO_010400		Tc_MARK_7348, Tc_MARK_7409							0	0	0	0	0	0	0	0	0	0	0	0	0	0	0	0	0	0	0	0	0	0	0	0	0	0	0	0	0	0	0	0	0	3	0	4	0	2	0	0	0	0	0	0	9	41	1.3717
OG0013734	No	No	No	NA	NA	NA																																								DQ04_11511000, DQ04_11511010, DQ04_11511020, DQ04_13401000					0	0	0	0	0	0	0	0	0	0	0	0	0	0	0	0	0	0	0	0	0	0	0	0	0	0	0	0	0	0	0	0	0	0	0	0	0	0	0	4	0	0	0	0	4	43	1.37154
OG0012246	No	No	No	NA	NA	NA																														Tb427_000492700	Tb927.9.16680								TevSTIB805.3.270, TevSTIB805.8.290, TevSTIB805.9.11940						0	0	0	0	0	0	0	0	0	0	0	0	0	0	0	0	0	0	0	0	0	0	0	0	0	0	0	0	0	1	1	0	0	0	0	0	0	0	3	0	0	0	0	0	5	41	1.37117
OG0012713	No	No	No	Domain Zinc finger, CCCH-type	metal ion binding	Zinc finger C-x8-C-x5-C-x3-H type (and similar)		BSAL_08400, BSAL_93140, BSAL_93145, BSAL_93150																																											0	4	0	0	0	0	0	0	0	0	0	0	0	0	0	0	0	0	0	0	0	0	0	0	0	0	0	0	0	0	0	0	0	0	0	0	0	0	0	0	0	0	0	0	4	43	1.37077
OG0011960	No	No	No	NA	NA	NA		BSAL_13255																										PCON_0080940												DQ04_01411050	jg5778.t1		Tth.37.1790		0	1	0	0	0	0	0	0	0	0	0	0	0	0	0	0	0	0	0	0	0	0	0	0	0	0	0	1	0	0	0	0	0	0	0	0	0	0	0	1	1	0	1	0	5	39	1.37072
OG0010078	No	No	No	Domain Trypanosome variant surface glycoprotein, B-type, N-terminal domain	NA	Trypanosomal VSG domain																														Tb427_000121300, Tb427_000183300_pseudogene, Tb427_000267800_pseudogene, Tb427_000297800_pseudogene, Tb427_000388700_pseudogene, Tb427_000469900_pseudogene, Tb427_000470100_pseudogene, Tb427_000615500_pseudogene, Tb427_000760200_pseudogene, Tb427_000760500_pseudogene															0	0	0	0	0	0	0	0	0	0	0	0	0	0	0	0	0	0	0	0	0	0	0	0	0	0	0	0	0	10	0	0	0	0	0	0	0	0	0	0	0	0	0	0	10	43	1.37031
OG0008922	No	No	No	Family Fructose-bisphosphate aldolase, class-I	glycolytic process	Fructose-bisphosphate aldolase class-I					LAEL147_000076600		LARLEM1108_060009300	LBRM2903_060009500	LbrM.06.2.000380_pseudogene	LdBPK_060400.1	LdCL_060009100			LGELEM452_060009400	LINF_060009300	LmjF.06.0400	LMJLV39_060009500	LMJSD75_060009500		LPAL13_060009400					LtaP06.0370	LTRL590_060009200	LTULEM423_060009200																		0	0	0	0	1	0	1	1	1	1	1	0	0	1	1	1	1	1	0	1	0	0	0	0	1	1	1	0	0	0	0	0	0	0	0	0	0	0	0	0	0	0	0	0	15	29	1.37018
OG0009301	No	No	No	NA	NA	NA					LAEL147_000834000		LARLEM1108_360031200				LdCL_360030800		LENLEM3045_360031500	LGELEM452_360030600	LINF_360030900		LMJLV39_360031300	LMJSD75_360031400		LPAL13_350030800				LMARLEM2494_360030600	LtaP36.2430	LTRL590_360031800	LTULEM423_360031200																		0	0	0	0	1	0	1	0	0	0	1	0	1	1	1	0	1	1	0	1	0	0	0	1	1	1	1	0	0	0	0	0	0	0	0	0	0	0	0	0	0	0	0	0	13	31	1.37016
OG0010208	No	No	No	NA	NA	NA																																				TCSYLVIO_000165, TCSYLVIO_000706, TCSYLVIO_003024, TCSYLVIO_010178		Tc_MARK_10165, Tc_MARK_9000, Tc_MARK_9293, Tc_MARK_9517, Tc_MARK_9920					Tth.135.1000		0	0	0	0	0	0	0	0	0	0	0	0	0	0	0	0	0	0	0	0	0	0	0	0	0	0	0	0	0	0	0	0	0	0	0	4	0	5	0	0	0	0	1	0	10	41	1.37013
OG0000163	No	No	No	Domain Ribosomal protein L2, C-terminal	structural constituent of ribosome	Ribosomal Proteins L2, C-terminal domain	Baya_099_0330, Baya_099_0340	BSAL_07450	CFAC1_260016600, CFAC1_260016700, CFAC1_300048600	EMOLV88_000032900, EMOLV88_320042800, EMOLV88_350018300, EMOLV88_350018400, EMOLV88_350018500	LAEL147_000663200, LAEL147_000763900, LAEL147_000764000		LARLEM1108_320047300, LARLEM1108_350020200	LBRM2903_320051200, LBRM2903_340019800, LBRM2903_340019900	LbrM.32.2.004140, LbrM.32.2.210140, LbrM.34.2.210680	LdBPK_351440.1, LdBPK_351450.1	LdCL_320046500, LdCL_350019300, LdCL_350019400	LdBPK.35.2.001440_pseudogene, LdLV9.32.2.208270_pseudogene, LdLV9.35.2.209510_pseudogene	LENLEM3045_320047400, LENLEM3045_350019200, LENLEM3045_350019300	LGELEM452_320047300, LGELEM452_350020200	LINF_320046200, LINF_350019200, LINF_350019300, LINF_350019400, LINF_350019500	LmjF.32.3900, LmjF.35.1430, LmjF.35.1440	LMJLV39_320046900, LMJLV39_350020700, LMJLV39_350020800	LMJSD75_320047100, LMJSD75_350019900	LmxM.31.3900, LmxM.34.1430, LmxM.34.1440	LPAL13_320047600, LPAL13_340019000	LPMP_324030, LPMP_341300	LpyrH10_01_3230, LpyrH10_02_4360	Lsey_1132_0010	LMARLEM2494_320047700, LMARLEM2494_350019700, LMARLEM2494_350019800	LtaP26.1510, LtaP32.4070	LTRL590_320047200	LTULEM423_320047900	PCON_0085910		Tb427_050015800, Tb427_110182400	Tb927.11.16280, Tb927.5.1110	Tbg972.11.18280, Tbg972.5.1540	TcIL3000.A.H_000403100, TcIL3000.A.H_001029000	TcBrA4_0021250, TcBrA4_0035510	BCY84_08311, BCY84_19207		TcYC6_0049510, TcYC6_0062400	Tc_MARK_4042, Tc_MARK_7971	TevSTIB805.11_01.16850, TevSTIB805.5.1260	DQ04_00031070, DQ04_08371000	jg3848.t1, jg7446.t1	TRSC58_01682, TRSC58_05488, TRSC58_06775	Tth.22.2820, Tth.49.1290	TvY486_0500710, TvY486_1117190	2	1	3	5	3	0	2	3	3	2	3	3	3	2	5	3	3	2	3	2	2	2	1	3	2	1	1	1	0	2	2	2	2	2	2	0	2	2	2	2	2	3	2	2	95	3	1.37003
OG0000317	No	No	No	Domain Ribosomal protein L6, alpha-beta domain	structural constituent of ribosome	Ribosomal protein L6	Baya_149_0090	BSAL_88055	CFAC1_130017100, CFAC1_260058700	EMOLV88_210016700, EMOLV88_300039500	LAEL147_000324300, LAEL147_000582200		LARLEM1108_210017700, LARLEM1108_300040000	LBRM2903_210017500, LBRM2903_300040800	LbrM.21.2.207150, LbrM.30.2.209390	LdBPK_211290.1, LdBPK_303390.1	LdCL_210018000, LdCL_300039500	LdLV9.21.2.204950, LdLV9.30.2.207330	LENLEM3045_210017400, LENLEM3045_300040300	LGELEM452_210017600, LGELEM452_300040500	LINF_210018100, LINF_300039100	LmjF.21.1050, LmjF.30.3340	LMJLV39_210018200, LMJLV39_300042200	LMJSD75_210018400, LMJSD75_300041400	LmxM.21.1050, LmxM.29.3340	LPAL13_210016700, LPAL13_300038000	LPMP_211250, LPMP_303310	LpyrH10_04_6400, LpyrH10_14_1340		LMARLEM2494_210017900, LMARLEM2494_300040200	LtaP21.1220, LtaP30.3380	LTRL590_210018100, LTRL590_300036700	LTULEM423_300040200			Tb427_060052100, Tb427_100014600	Tb927.10.1100, Tb927.6.4690	Tbg972.10.1300, Tbg972.6.4510	TcIL3000.A.H_000482000, TcIL3000.A.H_000721500	TcBrA4_0027510, TcBrA4_0046190	BCY84_01170, BCY84_03605, BCY84_11474	TCSYLVIO_003366	TcYC6_0022450, TcYC6_0098720		TevSTIB805.10.1200, TevSTIB805.6.4860	DQ04_00051180, DQ04_00061300	jg1028.t1, jg1573.t1	TRSC58_06681	Tth.12.2650, Tth.7.1450	TvY486_0604060, TvY486_1001050	1	1	2	2	2	0	2	2	2	2	2	2	2	2	2	2	2	2	2	2	2	2	0	2	2	2	1	0	0	2	2	2	2	2	3	1	2	0	2	2	2	1	2	2	74	5	1.36939
OG0000262	No	No	No	Family Ribosomal protein L21e	structural constituent of ribosome	Ribosomal protein L21e	Baya_131_0120	BSAL_15105, BSAL_31165	CFAC1_120011300, CFAC1_290067000	EMOLV88_160009400	LAEL147_000010800, LAEL147_000740700		LARLEM1108_160009600, LARLEM1108_340037200	LBRM2903_160010100, LBRM2903_200046400	LbrM.16.2.204610, LbrM.20.2.206810	LdBPK_343440.1	LdCL_160009600, LdCL_340043800	LdLV9.16.2.203890_pseudogene, LdLV9.34.2.209360	LENLEM3045_160010100, LENLEM3045_340038700	LGELEM452_160009700, LGELEM452_340036200	LINF_160009700, LINF_340044000	LmjF.16.0460, LmjF.34.3650	LMJLV39_160010000, LMJLV39_340042800	LMJSD75_160009900, LMJSD75_340043200	LmxM.16.0460, LmxM.33.3650	LPAL13_000009800, LPAL13_200040100	LPMP_160460, LPMP_203370	LpyrH10_05_3880		LMARLEM2494_160009800, LMARLEM2494_340040800	LtaP16.0440	LTRL590_160009900, LTRL590_340042000	LTULEM423_160009600, LTULEM423_340036800		CCW60756.1, CCW64984.1	Tb427_040012900, Tb427_110011100	Tb11.0880, Tb927.11.680, Tb927.4.1100	Tbg972.11.660, Tbg972.4.930	TcIL3000.A.H_000359900, TcIL3000.A.H_000869100	TcBrA4_0125110, TcBrA4_0125140	BCY84_03444, BCY84_03447, BCY84_03460, BCY84_03463, BCY84_03466, BCY84_20560, BCY84_20563, BCY84_20569		TcYC6_0090880, TcYC6_0090910		TevSTIB805.11_01.630, TevSTIB805.4.1150	DQ04_00581150	jg3946.t1, jg7537.t1	TRSC58_05435, TRSC58_07180	Tth.1.6530, Tth.5.4000	TvY486_0400830, TvY486_1100520	1	2	2	1	2	0	2	2	2	1	2	2	2	2	2	2	2	2	2	2	2	1	0	2	1	2	2	0	2	2	3	2	2	2	8	0	2	0	2	1	2	2	2	2	79	5	1.36767
OG0012735	No	No	No	Domain FCP1 homology domain	NA	NLI interacting factor-like phosphatase		BSAL_25140, BSAL_38985, BSAL_38990, BSAL_38995																																											0	4	0	0	0	0	0	0	0	0	0	0	0	0	0	0	0	0	0	0	0	0	0	0	0	0	0	0	0	0	0	0	0	0	0	0	0	0	0	0	0	0	0	0	4	43	1.36736
OG0010096	No	No	No	Domain Trypanosome variant surface glycoprotein, A-type, N-terminal domain	evasion of host immune response	Trypanosome variant surface glycoprotein (A-type)																														Tb427_000298100_pseudogene, Tb427_000486200_pseudogene, Tb427_000563600_pseudogene, Tb427_000651000, Tb427_000709700_pseudogene, Tb427_000823200	Tb09.v4.0170, Tb927.9.17450	Tbg972.9.610							TevSTIB805.9.12560						0	0	0	0	0	0	0	0	0	0	0	0	0	0	0	0	0	0	0	0	0	0	0	0	0	0	0	0	0	6	2	1	0	0	0	0	0	0	1	0	0	0	0	0	10	40	1.36665
OG0010861	No	No	No	NA	NA	NA																																		TcBrA4_0158380, TcBrA4_0160740, TcBrA4_0160900, TcBrA4_0161450, TcBrA4_0161840	BCY84_00729		TcYC6_0149930, TcYC6_0149960								0	0	0	0	0	0	0	0	0	0	0	0	0	0	0	0	0	0	0	0	0	0	0	0	0	0	0	0	0	0	0	0	0	5	1	0	2	0	0	0	0	0	0	0	8	41	1.36616
OG0013723	No	No	No	NA	NA	NA																																								DQ04_03151050	jg6163.t1, jg6165.t1		Tth.4.4360		0	0	0	0	0	0	0	0	0	0	0	0	0	0	0	0	0	0	0	0	0	0	0	0	0	0	0	0	0	0	0	0	0	0	0	0	0	0	0	1	2	0	1	0	4	41	1.36609
OG0000467	No	No	No	Domain Cytochrome c-like domain	heme binding	Cytochrome c	Baya_336_0010	BSAL_41690, BSAL_41705, BSAL_41710, BSAL_41715	CFAC1_120023500, CFAC1_120023600	EMOLV88_160017900, EMOLV88_160018000, EMOLV88_160018100	LAEL147_000237300	LAMA_000254600, LAMA_000254700	LARLEM1108_160018700, LARLEM1108_160018800	LBRM2903_160021200, LBRM2903_160021300	LbrM.16.2.001360, LbrM.16.2.001370	LdBPK_161390.1	LdCL_160018800, LdCL_160018900	LdLV9.16.2.204060_pseudogene	LENLEM3045_160019300, LENLEM3045_160019400	LGELEM452_160018700, LGELEM452_160018800	LINF_160018900, LINF_160019000	LmjF.16.1310, LmjF.16.1320	LMJLV39_160019400, LMJLV39_160019500	LMJSD75_160019000, LMJSD75_160019100	LmxM.16.1310, LmxM.16.1320	LPAL13_160018000, LPAL13_160018100	LPMP_161270, LPMP_161280			LMARLEM2494_160018300	LtaP16.1300	LTRL590_160020200	LTULEM423_160018400, LTULEM423_160018500	PCON_0058540		Tb427_080056500	Tb927.8.5120	Tbg972.8.4960	TcIL3000.A.H_000611000	TcBrA4_0005840	BCY84_15989		TcYC6_0055540		TevSTIB805.8.5300	DQ04_18711000	jg708.t1	TRSC58_02906, TRSC58_06049, TRSC58_06911	Tth.10.1440	TvY486_0804690	1	4	2	3	1	2	2	2	2	1	2	1	2	2	2	2	2	2	2	2	2	0	0	1	1	1	2	1	0	1	1	1	1	1	1	0	1	0	1	1	1	3	1	1	62	5	1.36527
OG0000458	No	No	No	Family Ribosomal protein L25/L23	structural constituent of ribosome	Ribosomal protein L23	Baya_009_0220	BSAL_83690	CFAC1_180023300, CFAC1_180023400	EMOLV88_060010900, EMOLV88_060011000	LAEL147_000078500		LARLEM1108_060011200	LBRM2903_060011600	LbrM.06.2.202120, LbrM.06.2.202130	LdBPK_060590.1	LdCL_060011000, LdCL_060011100	LdLV9.06.2.201810, LdLV9.06.2.201820	LENLEM3045_060010800	LGELEM452_060011100	LINF_060011300, LINF_060011400	LmjF.06.0570, LmjF.06.0580	LMJLV39_060011400, LMJLV39_060011500	LMJSD75_060011400, LMJSD75_060011500	LmxM.06.0570, LmxM.06.0580	LPAL13_060011300	LPMP_060560	LpyrH10_03_0700, LpyrH10_03_0710	Lsey_0081_0200	LMARLEM2494_060010900, LMARLEM2494_060011000	LtaP06.0570	LTRL590_060010900	LTULEM423_060011100	PCON_0007470		Tb427_070057400, Tb427_070057500	Tb927.7.5170, Tb927.7.5180	Tbg972.7.5950, Tbg972.7.5960	TcIL3000.A.H_000536500, TcIL3000.A.H_000536600	TcBrA4_0088260	BCY84_16471	TCSYLVIO_001829	TcYC6_0046110, TcYC6_0127960		TevSTIB805.7.5610, TevSTIB805.7.5620	DQ04_02821040, DQ04_02821050	jg2570.t1, jg2571.t1	TRSC58_06697	Tth.36.1390, Tth.36.1400	TvY486_0705240	1	1	2	2	1	0	1	1	2	1	2	2	1	1	2	2	2	2	2	1	1	2	1	2	1	1	1	1	0	2	2	2	2	1	1	1	2	0	2	2	2	1	2	1	62	3	1.36517
OG0004096	No	No	No	Family Small GTPase superfamily, ARF/SAR type	GTPase activity	ADP-ribosylation factor family	Baya_274_0020	BS72085, BSAL_47275	CFAC1_100017100	EMOLV88_360064600	LAEL147_000524300	LAMA_000118900	LARLEM1108_290015100	LBRM2903_290016000	LbrM.29.2.000940	LdBPK_290950.1	LdCL_290015300	LdBPK.29.2.000950	LENLEM3045_290015100	LGELEM452_290015000	LINF_290014400	LmjF.29.0880	LMJLV39_290015000	LMJSD75_290015000	LmxM.08_29.0880	LPAL13_000044500	LPMP_290910	LpyrH10_08_1110	Lsey_0016_0330	LMARLEM2494_290014600	LtaP29.0970	LTRL590_290015200	LTULEM423_290014800	PCON_0043220	CCW59611.1	Tb427_030037300	Tb927.3.3450	Tbg972.3.3690	TcIL3000.A.H_000337500	TcBrA4_0128300	BCY84_15061		TcYC6_0109100	Tc_MARK_6212	TevSTIB805.3.3650	DQ04_00731180	jg6893.t1	TRSC58_06196	Tth.9.2010	TvY486_0302840	1	2	1	1	1	1	1	1	1	1	1	1	1	1	1	1	1	1	1	1	1	1	1	1	1	1	1	1	1	1	1	1	1	1	1	0	1	1	1	1	1	1	1	1	44	1	1.36417
OG0011052	No	No	No	Family Phosphoglycerate kinase	phosphoglycerate kinase activity	Phosphoglycerate kinase														LGELEM452_200006100			LMJLV39_200006200	LMJSD75_200006100		LPAL13_200049400						LTRL590_200006200									BCY84_01739					DQ04_13681000					0	0	0	0	0	0	0	0	0	0	0	0	0	1	0	0	1	1	0	1	0	0	0	0	0	1	0	0	0	0	0	0	0	0	1	0	0	0	0	1	0	0	0	0	7	37	1.36392
OG0007985	No	No	No	Family Amastin surface glycoprotein	NA	Amastin surface glycoprotein			CFAC1_290040400		LAEL147_000713300	LAMA_000738400	LARLEM1108_000007300	LBRM2903_200042200	LbrM.20.2.002870, LbrM.20.2.206750, LbrM.20.2.206760	LdBPK_341040.1	LdCL_340015900	LdBPK.34.2.001040	LENLEM3045_340014300		LINF_340016000	LmjF.34.0970	LMJLV39_340016600	LMJSD75_340016600	LmxM.33.0970	LPAL13_200035900	LPMP_203001	LpyrH10_05_1400		LMARLEM2494_340015400	LtaP34.1120	LTRL590_340015100																			0	0	1	0	1	1	1	1	3	1	1	1	1	0	1	1	1	1	1	1	1	1	0	1	1	1	0	0	0	0	0	0	0	0	0	0	0	0	0	0	0	0	0	0	23	23	1.36335
OG0010085	No	No	No	Domain Trypanosome variant surface glycoprotein, A-type, N-terminal domain	evasion of host immune response	Trypanosome variant surface glycoprotein (A-type)																														Tb427_000007000_pseudogene, Tb427_000069800_pseudogene, Tb427_000205100_pseudogene, Tb427_000495500_pseudogene, Tb427_000565100_pseudogene	Tb09.v4.0178, Tb927.6.5210, Tb927.9.17620								TevSTIB805.6.5430, TevSTIB805.9.12690						0	0	0	0	0	0	0	0	0	0	0	0	0	0	0	0	0	0	0	0	0	0	0	0	0	0	0	0	0	5	3	0	0	0	0	0	0	0	2	0	0	0	0	0	10	41	1.36276
OG0010175	No	No	No	NA	NA	NA																																		TcBrA4_0079800	BCY84_17878	TCSYLVIO_002499	TcYC6_0014690	Tc_MARK_1209		DQ04_15911010	jg2611.t1	TRSC58_01815	Tth.36.1000, Tth.40.1340		0	0	0	0	0	0	0	0	0	0	0	0	0	0	0	0	0	0	0	0	0	0	0	0	0	0	0	0	0	0	0	0	0	1	1	1	1	1	0	1	1	1	2	0	10	35	1.36252
OG0012920	No	No	No	NA	NA	NA																												PCON_0042510													jg6810.t1, jg6811.t1		Tth.9.1190		0	0	0	0	0	0	0	0	0	0	0	0	0	0	0	0	0	0	0	0	0	0	0	0	0	0	0	1	0	0	0	0	0	0	0	0	0	0	0	0	2	0	1	0	4	41	1.36239
OG0011895	No	No	No	NA	NA	NA	Baya_016_0750																																							DQ04_01831110	jg4008.t1, jg4009.t1		Tth.1.5990		1	0	0	0	0	0	0	0	0	0	0	0	0	0	0	0	0	0	0	0	0	0	0	0	0	0	0	0	0	0	0	0	0	0	0	0	0	0	0	1	2	0	1	0	5	40	1.36189
OG0012549	No	No	No	NA	NA	NA																																								DQ04_05691040, DQ04_22031000, DQ04_24461000, DQ04_26271000, DQ04_26581000					0	0	0	0	0	0	0	0	0	0	0	0	0	0	0	0	0	0	0	0	0	0	0	0	0	0	0	0	0	0	0	0	0	0	0	0	0	0	0	5	0	0	0	0	5	43	1.36174
OG0012918	No	No	No	NA	NA	NA																												PCON_0033980												DQ04_00851110	jg5357.t1		Tth.16.2110		0	0	0	0	0	0	0	0	0	0	0	0	0	0	0	0	0	0	0	0	0	0	0	0	0	0	0	1	0	0	0	0	0	0	0	0	0	0	0	1	1	0	1	0	4	40	1.36153
OG0012596	No	No	No	NA	NA	NA	Baya_124_0010, Baya_164_0010, Baya_180_0040, Baya_516_0010																																												4	0	0	0	0	0	0	0	0	0	0	0	0	0	0	0	0	0	0	0	0	0	0	0	0	0	0	0	0	0	0	0	0	0	0	0	0	0	0	0	0	0	0	0	4	43	1.36118
OG0011978	No	No	No	Family Nonaspanin (TM9SF)	integral component of membrane	Endomembrane protein 70		BSAL_45340																										PCON_0067900												DQ04_12901000	jg6504.t1		Tth.35.1070		0	1	0	0	0	0	0	0	0	0	0	0	0	0	0	0	0	0	0	0	0	0	0	0	0	0	0	1	0	0	0	0	0	0	0	0	0	0	0	1	1	0	1	0	5	39	1.36078
OG0011963	No	No	No	NA	NA	NA		BSAL_16845																										PCON_0035230												DQ04_01921050	jg8129.t1		Tth.27.1220		0	1	0	0	0	0	0	0	0	0	0	0	0	0	0	0	0	0	0	0	0	0	0	0	0	0	0	1	0	0	0	0	0	0	0	0	0	0	0	1	1	0	1	0	5	39	1.36073
OG0005402	No	No	No	NA	NA	NA	Baya_098_0220	BSAL_59345	CFAC1_300016200	EMOLV88_280010800	LAEL147_000491300	LAMA_000564500	LARLEM1108_280015300	LBRM2903_280015400	LbrM.28.2.000990	LdBPK_281010.1	LdCL_280014700	LdBPK.28.2.001010	LENLEM3045_280015300	LGELEM452_280015600	LINF_280014800	LmjF.28.0920	LMJLV39_280015300	LMJSD75_280015300	LmxM.28.0920	LPAL13_280015400	LPMP_280990	LpyrH10_02_7140	Lsey_0031_0460	LMARLEM2494_280016000	LtaP28.0990	LTRL590_280014900	LTULEM423_280015400	PCON_0022570	CCW62377.1	Tb427_110085100	Tb927.11.7790	Tbg972.11.8870	TcIL3000.A.H_000938000	TcBrA4_0078990	BCY84_15764		TcYC6_0013110		TevSTIB805.11_01.8100	DQ04_00621020	jg2168.t1	TRSC58_03583	Tth.11.2450	TvY486_1108480	1	1	1	1	1	1	1	1	1	1	1	1	1	1	1	1	1	1	1	1	1	1	1	1	1	1	1	1	1	1	1	1	1	1	1	0	1	0	1	1	1	1	1	1	42	2	1.36047
OG0010843	No	No	No	NA	NA	NA																																		TcBrA4_0078640	BCY84_15800	TCSYLVIO_002588	TcYC6_0012840	Tc_MARK_1323		DQ04_00411020	jg6007.t1		Tth.11.3560		0	0	0	0	0	0	0	0	0	0	0	0	0	0	0	0	0	0	0	0	0	0	0	0	0	0	0	0	0	0	0	0	0	1	1	1	1	1	0	1	1	0	1	0	8	36	1.36022
OG0010755	No	No	No	NA	NA	NA																														Tb427_000071300, Tb427_000139400					BCY84_00205, BCY84_05941, BCY84_06852, BCY84_07119, BCY84_08535, BCY84_08696										0	0	0	0	0	0	0	0	0	0	0	0	0	0	0	0	0	0	0	0	0	0	0	0	0	0	0	0	0	2	0	0	0	0	6	0	0	0	0	0	0	0	0	0	8	42	1.36008
OG0009731	No	No	No	Repeat Mitochondrial substrate/solute carrier	NA	Mitochondrial carrier protein		BSAL_44210																										PCON_0013030						TcBrA4_0103580	BCY84_18323	TCSYLVIO_004132	TcYC6_0052510	Tc_MARK_2878		DQ04_00091330	jg3582.t1	TRSC58_05014	Tth.17.1800		0	1	0	0	0	0	0	0	0	0	0	0	0	0	0	0	0	0	0	0	0	0	0	0	0	0	0	1	0	0	0	0	0	1	1	1	1	1	0	1	1	1	1	0	11	33	1.3599
OG0005952	No	No	No	Family Cytochrome c oxidase assembly protein PET191	NA	Cytochrome c oxidase assembly protein PET191	Baya_037_0360	BSAL_22730	CFAC1_290069700	EMOLV88_340039800	LAEL147_000743500	LAMA_000762500	LARLEM1108_340040000	LBRM2903_200049100	LbrM.20.2.003520	LdBPK_343720.1	LdCL_340046600	LdBPK.34.2.003720	LENLEM3045_340041700	LGELEM452_340039000	LINF_340046800	LmjF.34.3910	LMJLV39_340045600	LMJSD75_340046000	LmxM.33.3910	LPAL13_200042800	LPMP_203650	LpyrH10_05_4160	Lsey_0066_0040	LMARLEM2494_340043700	LtaP34.3850	LTRL590_340044800	LTULEM423_340039600	PCON_0037000		Tb427_040010200	Tb927.4.830	Tbg972.4.630	TcIL3000.A.H_000357100	TcBrA4_0125420	BCY84_20531		TcYC6_0091200		TevSTIB805.4.870	DQ04_00551000	jg3917.t1	TRSC58_04428		TvY486_0400560	1	1	1	1	1	1	1	1	1	1	1	1	1	1	1	1	1	1	1	1	1	1	1	1	1	1	1	1	0	1	1	1	1	1	1	0	1	0	1	1	1	1	0	1	40	4	1.35983
OG0012705	No	No	No	Domain Kinesin motor domain	microtubule-based movement	Kinesin motor domain		BSAL_87410, BSAL_87425, BSAL_87430, BSAL_87435																																											0	4	0	0	0	0	0	0	0	0	0	0	0	0	0	0	0	0	0	0	0	0	0	0	0	0	0	0	0	0	0	0	0	0	0	0	0	0	0	0	0	0	0	0	4	43	1.35901
OG0008918	No	No	No	Domain Alcohol dehydrogenase, C-terminal	NA	Zinc-binding dehydrogenase			CFAC1_230021000			LAMA_000713700	LARLEM1108_000012400, LARLEM1108_000018800	LBRM2903_330026700	LbrM.33.2.002030						LINF_330026150	LmjF.33.1770	LMJLV39_330027000	LMJSD75_330026600	LmxM.32.1770	LPAL13_330025600	LPMP_331850	LpyrH10_07_3040	Lsey_0022_0360																						0	0	1	0	0	1	2	1	1	0	0	0	0	0	1	1	1	1	1	1	1	1	1	0	0	0	0	0	0	0	0	0	0	0	0	0	0	0	0	0	0	0	0	0	15	30	1.35893
OG0011492	No	No	No	NA	NA	NA									LbrM.32.2.003280_pseudogene	LdBPK_323180.1		LdBPK.32.2.003180				LmjF.32.2998				LPAL13_320038200	LPMP_323180																								0	0	0	0	0	0	0	0	1	1	0	1	0	0	0	1	0	0	0	1	1	0	0	0	0	0	0	0	0	0	0	0	0	0	0	0	0	0	0	0	0	0	0	0	6	38	1.3586
OG0012781	No	No	No	NA	NA	NA			CFAC1_300094200																			LpyrH10_01_6680	Lsey_0128_0100						CCW61380.1																0	0	1	0	0	0	0	0	0	0	0	0	0	0	0	0	0	0	0	0	0	1	1	0	0	0	0	0	1	0	0	0	0	0	0	0	0	0	0	0	0	0	0	0	4	40	1.35808
OG0011874	No	No	No	NA	NA	NA																																												TvY486_0000230, TvY486_0003940, TvY486_0019880, TvY486_0044210, TvY486_1110610, TvY486_1117070	0	0	0	0	0	0	0	0	0	0	0	0	0	0	0	0	0	0	0	0	0	0	0	0	0	0	0	0	0	0	0	0	0	0	0	0	0	0	0	0	0	0	0	6	6	43	1.35756
OG0010969	No	No	No	Domain Acyltransferase 3 domain	acyltransferase activity, transferring groups other than amino-acyl groups	Acyltransferase family		BS18140, BSAL_10035, BSAL_10045, BSAL_18120, BSAL_18125, BSAL_18130, BSAL_18145																																											0	7	0	0	0	0	0	0	0	0	0	0	0	0	0	0	0	0	0	0	0	0	0	0	0	0	0	0	0	0	0	0	0	0	0	0	0	0	0	0	0	0	0	0	7	43	1.35749
OG0012650	No	No	No	Domain LysM domain	NA	LysM domain		BS63390, BSAL_04225, BSAL_63395, BSAL_63400																																											0	4	0	0	0	0	0	0	0	0	0	0	0	0	0	0	0	0	0	0	0	0	0	0	0	0	0	0	0	0	0	0	0	0	0	0	0	0	0	0	0	0	0	0	4	43	1.35739
OG0009523	No	No	No	NA	NA	NA									LbrM.19.2.001130_pseudogene	LdBPK_190830.1	LdCL_190013450			LGELEM452_190013100	LINF_190013730	LmjF.19.0830, LmjF.19.0843, LmjF.19.0847	LMJLV39_190013900	LMJSD75_190013700	LmxM.19.0861								LTULEM423_190013000																		0	0	0	0	0	0	0	0	1	1	1	0	0	1	1	3	1	1	1	0	0	0	0	0	0	0	1	0	0	0	0	0	0	0	0	0	0	0	0	0	0	0	0	0	12	34	1.35738
OG0000287	No	No	No	Domain Ribosomal protein L18e/L15P	NA	Ribosomal protein 60S L18 and 50S L18e	Baya_012_0140	BSAL_20020, BSAL_47240	CFAC1_220034000, CFAC1_280050400	EMOLV88_130009000, EMOLV88_360076300	LAEL147_000177600, LAEL147_000858500	LAMA_000198100, LAMA_000352400	LARLEM1108_130009600, LARLEM1108_360055200	LBRM2903_130009100, LBRM2903_350058300	LbrM.13.2.204190, LbrM.35.2.211480	LdBPK_364730.1	LdCL_130009900, LdCL_360054400	LdLV9.13.2.203410, LdLV9.36.2.210180	LENLEM3045_130009400, LENLEM3045_360055200	LGELEM452_130009600, LGELEM452_360055100	LINF_130010500, LINF_360054400	LmjF.13.0560, LmjF.36.4510	LMJLV39_130009600, LMJLV39_360056400	LMJSD75_130009700, LMJSD75_360056200	LmxM.13.0560, LmxM.36.4510	LPAL13_130008600, LPAL13_350054500	LPMP_130450, LPMP_354620	LpyrH10_06_2280, LpyrH10_20_1380	Lsey_1219_0010	LMARLEM2494_130009400, LMARLEM2494_360054800	LtaP13.0440, LtaPcontig65-1	LTRL590_130009500, LTRL590_360056100	LTULEM423_130009500, LTULEM423_360055500	PCON_0086390	CCW61891.1, CCW63885.1	Tb427_100105600, Tb427_110048200	Tb927.10.9880, Tb927.11.4300	Tbg972.10.12050, Tbg972.11.4920	TcIL3000.A.H_000806000, TcIL3000.A.H_000903200	TcBrA4_0014150, TcBrA4_0073220	BCY84_11177, BCY84_13730		TcYC6_0101330, TcYC6_0123700		TevSTIB805.10.10460, TevSTIB805.11_01.4420		jg8972.t1	TRSC58_01184	Tth.30.1960, Tth.8.1870	TvY486_1009740, TvY486_1104390	1	2	2	2	2	2	2	2	2	1	2	2	2	2	2	2	2	2	2	2	2	2	1	2	2	2	2	1	2	2	2	2	2	2	2	0	2	0	2	0	1	1	2	2	76	3	1.35588
OG0012667	No	No	No	Domain DNA2/NAM7 helicase, helicase domain	helicase activity	AAA domain		BSAL_06665, BSAL_68245, BSAL_68260, BSAL_77550																																											0	4	0	0	0	0	0	0	0	0	0	0	0	0	0	0	0	0	0	0	0	0	0	0	0	0	0	0	0	0	0	0	0	0	0	0	0	0	0	0	0	0	0	0	4	43	1.35585
OG0006545	No	No	No	NA	NA	NA	Baya_011_0680		CFAC1_300006700	EMOLV88_280005900	LAEL147_000482300	LAMA_000555600	LARLEM1108_280006300	LBRM2903_280006600	LbrM.28.2.000110	LdBPK_280100.1	LdCL_280005900	LdBPK.28.2.000100	LENLEM3045_280006200	LGELEM452_280006200	LINF_280005900	LmjF.28.0100	LMJLV39_280006100	LMJSD75_280006000	LmxM.28.0100	LPAL13_280006200	LPMP_280100	LpyrH10_02_8080	Lsey_0055_0100	LMARLEM2494_280006900	LtaP28.0100	LTRL590_280006000	LTULEM423_280006200			Tb427_110078300	Tb927.11.7260	Tbg972.11.8300		TcBrA4_0089110	BCY84_12878		TcYC6_0044590		TevSTIB805.11_01.7550	DQ04_03021120		TRSC58_02456			1	0	1	1	1	1	1	1	1	1	1	1	1	1	1	1	1	1	1	1	1	1	1	1	1	1	1	0	0	1	1	1	0	1	1	0	1	0	1	1	0	1	0	0	35	9	1.35501
OG0006722	No	No	No	NA	NA	NA																																		TcBrA4_0171790, TcBrA4_0172690, TcBrA4_0172740, TcBrA4_0174000, TcBrA4_0174170, TcBrA4_0174210, TcBrA4_0174330, TcBrA4_0174470, TcBrA4_0174860, TcBrA4_0175430, TcBrA4_0177440	BCY84_02518, BCY84_02522, BCY84_04413, BCY84_06704, BCY84_06922, BCY84_08121, BCY84_08134, BCY84_15535, BCY84_17021, BCY84_17741, BCY84_20853, BCY84_20887, BCY84_20961, BCY84_20963	TCSYLVIO_000530, TCSYLVIO_011080	TcYC6_0158570, TcYC6_0160680, TcYC6_0160690, TcYC6_0161160, TcYC6_0163680, TcYC6_0165380								0	0	0	0	0	0	0	0	0	0	0	0	0	0	0	0	0	0	0	0	0	0	0	0	0	0	0	0	0	0	0	0	0	11	14	2	6	0	0	0	0	0	0	0	33	40	1.3549
OG0008841	No	No	No	Family Mucin-like glycoprotein	NA	Mucin-like glycoprotein																																		TcBrA4_0163860, TcBrA4_0163890, TcBrA4_0163930, TcBrA4_0163960, TcBrA4_0163970, TcBrA4_0164010, TcBrA4_0164540	BCY84_05899, BCY84_07099, BCY84_08686, BCY84_09655, BCY84_11865, BCY84_19244, BCY84_19260		TcYC6_0154210, TcYC6_0154230								0	0	0	0	0	0	0	0	0	0	0	0	0	0	0	0	0	0	0	0	0	0	0	0	0	0	0	0	0	0	0	0	0	7	7	0	2	0	0	0	0	0	0	0	16	41	1.35353
OG0003685	No	Yes	No	Domain Ribosomal protein L2, C-terminal	structural constituent of ribosome	Ribosomal Proteins L2, C-terminal domain	Baya_101_0060	BSAL_69255	CFAC1_200008600	EMOLV88_080005600	LAEL147_000103800	LAMA_000131600	LARLEM1108_080006200	LBRM2903_080008100	LbrM.08.2.000320	LdBPK_080290.1	LdCL_080007800	LdBPK.08.2.000290	LENLEM3045_080008300	LGELEM452_080007900	LINF_080007800	LmjF.08.0280	LMJLV39_080007800	LMJSD75_080007800	LmxM.08.0280	LPAL13_080007700	LPMP_080290	LpyrH10_28_0870	Lsey_0003_0410	LMARLEM2494_080007700	LtaP08.0270	LTRL590_080008000	LTULEM423_080007900	PCON_0033260	CCW60211.1	Tb427_050040100	Tb927.5.3360	Tbg972.5.4730	TcIL3000.A.H_000425500	TcBrA4_0113720	BCY84_10624	TCSYLVIO_010548	TcYC6_0066000	Tc_MARK_8922	TevSTIB805.5.3860	DQ04_01361000	jg6692.t1	TRSC58_01843	Tth.28.1520	TvY486_0502830	1	1	1	1	1	1	1	1	1	1	1	1	1	1	1	1	1	1	1	1	1	1	1	1	1	1	1	1	1	1	1	1	1	1	1	1	1	1	1	1	1	1	1	1	44	0	1.35325
OG0009042	No	No	No	NA	NA	NA																																		TcBrA4_0052860	BCY84_03706, BCY84_05479, BCY84_06006, BCY84_06694, BCY84_07705, BCY84_07753, BCY84_07844, BCY84_08709, BCY84_08896, BCY84_10272, BCY84_17677, BCY84_18099, BCY84_21186, BCY84_21194										0	0	0	0	0	0	0	0	0	0	0	0	0	0	0	0	0	0	0	0	0	0	0	0	0	0	0	0	0	0	0	0	0	1	14	0	0	0	0	0	0	0	0	0	15	42	1.35254
OG0007711	No	No	No	NA	NA	NA			CFAC1_250030600	EMOLV88_360024900	LAEL147_000829200	LAMA_000326700	LARLEM1108_360026300	LBRM2903_350028300	LbrM.35.2.002210	LdBPK_362100.1	LdCL_360026500	LdBPK.36.2.002100	LENLEM3045_360026300	LGELEM452_360026100	LINF_360026600	LmjF.36.1990	LMJLV39_360026800	LMJSD75_360026900	LmxM.36.1990	LPAL13_350026700	LPMP_352070	LpyrH10_09_2310		LMARLEM2494_360026200	LtaP36.1990	LTRL590_360026900	LTULEM423_360026500		CCW60061.1																0	0	1	1	1	1	1	1	1	1	1	1	1	1	1	1	1	1	1	1	1	1	0	1	1	1	1	0	1	0	0	0	0	0	0	0	0	0	0	0	0	0	0	0	25	19	1.3523
OG0010673	No	No	No	Domain Trypanosome variant surface glycoprotein, B-type, N-terminal domain	NA	Trypanosomal VSG domain																														Tb427_000177600, Tb427_000718000, Tb427_000718500, Tb427_000796700, Tb427_000845300	Tb09.v4.0174, Tb927.11.19880								TevSTIB805.11_02.10						0	0	0	0	0	0	0	0	0	0	0	0	0	0	0	0	0	0	0	0	0	0	0	0	0	0	0	0	0	5	2	0	0	0	0	0	0	0	1	0	0	0	0	0	8	41	1.35211
OG0010860	No	No	No	NA	NA	NA																																		TcBrA4_0162630, TcBrA4_0162790			TcYC6_0147270, TcYC6_0148020, TcYC6_0148060, TcYC6_0148500, TcYC6_0149800, TcYC6_0150430								0	0	0	0	0	0	0	0	0	0	0	0	0	0	0	0	0	0	0	0	0	0	0	0	0	0	0	0	0	0	0	0	0	2	0	0	6	0	0	0	0	0	0	0	8	42	1.35211
OG0009549	No	No	No	Domain Trypanosome variant surface glycoprotein, A-type, N-terminal domain	evasion of host immune response	Trypanosome variant surface glycoprotein (A-type)																														Tb427_000039400, Tb427_000241700, Tb427_000284800, Tb427_000289600, Tb427_000426600, Tb427_000524400_pseudogene, Tb427_000613700_pseudogene	Tb09.v4.0051, Tb927.4.5580, Tb927.9.900								TevSTIB805.4.5820, TevSTIB805.9.730						0	0	0	0	0	0	0	0	0	0	0	0	0	0	0	0	0	0	0	0	0	0	0	0	0	0	0	0	0	7	3	0	0	0	0	0	0	0	2	0	0	0	0	0	12	41	1.35203
OG0012823	No	No	No	NA	NA	NA						LAMA_000196300							LENLEM3045_270023400				LMJLV39_360076400	LMJSD75_180016100																											0	0	0	0	0	1	0	0	0	0	0	0	1	0	0	0	1	1	0	0	0	0	0	0	0	0	0	0	0	0	0	0	0	0	0	0	0	0	0	0	0	0	0	0	4	40	1.3516
OG0011331	No	No	No	NA	NA	NA																																						Tc_MARK_2213, Tc_MARK_5454, Tc_MARK_6764, Tc_MARK_7025, Tc_MARK_7860, Tc_MARK_7985, Tc_MARK_7999							0	0	0	0	0	0	0	0	0	0	0	0	0	0	0	0	0	0	0	0	0	0	0	0	0	0	0	0	0	0	0	0	0	0	0	0	0	7	0	0	0	0	0	0	7	43	1.35136
OG0004829	No	No	No	Family Protein of unknown function DUF3592	NA	Protein of unknown function (DUF3592)	Baya_121_0020		CFAC1_250013600	EMOLV88_360011400	LAEL147_000814200	LAMA_000312300	LARLEM1108_360011700	LBRM2903_350012800	LbrM.35.2.000750	LdBPK_360690.1	LdCL_360011800	LdBPK.36.2.000690	LENLEM3045_360011700	LGELEM452_360011800	LINF_360011900	LmjF.36.0630	LMJLV39_360012000	LMJSD75_360011900	LmxM.36.0630	LPAL13_350012000	LPMP_350660	LpyrH10_09_0740	Lsey_0028_0330	LMARLEM2494_360011700	LtaP36.0650	LTRL590_360012000	LTULEM423_360012000	PCON_0014510	CCW59951.1	Tb427_100054700	Tb11.v5.0341, Tb927.10.5060	Tbg972.10.6120	TcIL3000.A.H_000758900	TcBrA4_0003850	BCY84_16163	TCSYLVIO_007491	TcYC6_0080090		TevSTIB805.10.5350	DQ04_04301060	jg9634.t1	TRSC58_01720	Tth.2.4730	TvY486_1005120	1	0	1	1	1	1	1	1	1	1	1	1	1	1	1	1	1	1	1	1	1	1	1	1	1	1	1	1	1	1	2	1	1	1	1	1	1	0	1	1	1	1	1	1	43	2	1.35108
OG0009554	No	No	No	Domain Trypanosome variant surface glycoprotein, B-type, N-terminal domain	NA	Trypanosomal VSG domain																														Tb427_000060200, Tb427_000141400, Tb427_000260200, Tb427_000505800, Tb427_000628500, Tb427_000628600, Tb427_000628700, Tb427_000628800, Tb427_000628900	Tb11.v5.0138, Tb927.9.220								TevSTIB805.9.110						0	0	0	0	0	0	0	0	0	0	0	0	0	0	0	0	0	0	0	0	0	0	0	0	0	0	0	0	0	9	2	0	0	0	0	0	0	0	1	0	0	0	0	0	12	41	1.35085
OG0010346	No	No	No	Domain Trypanosome variant surface glycoprotein, B-type, N-terminal domain	NA	Trypanosomal VSG domain																														Tb427_000035100, Tb427_000193700_pseudogene, Tb427_000232300_pseudogene, Tb427_000319100, Tb427_000442400_pseudogene, Tb427_000552500	Tb11.v5.0928, Tb927.9.16380								TevSTIB805.9.11710						0	0	0	0	0	0	0	0	0	0	0	0	0	0	0	0	0	0	0	0	0	0	0	0	0	0	0	0	0	6	2	0	0	0	0	0	0	0	1	0	0	0	0	0	9	41	1.35077
OG0003168	No	Yes	Yes	Domain Translocon Sec61/SecY, plug domain	protein transport	Plug domain of Sec61p	Baya_036_0400	BSAL_57555	CFAC1_070017600	EMOLV88_110016500	LAEL147_000157700	LAMA_000180700	LARLEM1108_110017000	LBRM2903_110015200	LbrM.11.2.000850	LdBPK_111050.1	LdCL_110016300	LdBPK.11.2.001050	LENLEM3045_110017900	LGELEM452_110016900	LINF_110016500	LmjF.11.1050	LMJLV39_110017600	LMJSD75_110018100	LmxM.11.1050	LPAL13_110014400	LPMP_111060	LpyrH10_18_1320	Lsey_0198_0050	LMARLEM2494_110017100	LtaP11.1020	LTRL590_110017900	LTULEM423_110017200	PCON_0063190	CCW63517.1	Tb427_110067200	Tb927.11.6230	Tbg972.11.7030	TcIL3000.A.H_000921600	TcBrA4_0090500	BCY84_13049	TCSYLVIO_001627	TcYC6_0043230	Tc_MARK_475	TevSTIB805.11_01.6430	DQ04_03651000	jg5435.t1	TRSC58_03233	Tth.16.1370	TvY486_1106600	1	1	1	1	1	1	1	1	1	1	1	1	1	1	1	1	1	1	1	1	1	1	1	1	1	1	1	1	1	1	1	1	1	1	1	1	1	1	1	1	1	1	1	1	44	0	1.35076
OG0009391	No	No	No	NA	NA	NA																																		TcBrA4_0051340, TcBrA4_0171060, TcBrA4_0172820, TcBrA4_0174430, TcBrA4_0178040	BCY84_03790, BCY84_04122, BCY84_05623, BCY84_08718, BCY84_17016	TCSYLVIO_010397	TcYC6_0161900, TcYC6_0166860								0	0	0	0	0	0	0	0	0	0	0	0	0	0	0	0	0	0	0	0	0	0	0	0	0	0	0	0	0	0	0	0	0	5	5	1	2	0	0	0	0	0	0	0	13	40	1.35062
OG0012590	No	No	No	NA	NA	NA	Baya_031_0240																						Lsey_0299_0070																	DQ04_00921110	jg9730.t1				1	0	0	0	0	0	0	0	0	0	0	0	0	0	0	0	0	0	0	0	0	0	1	0	0	0	0	0	0	0	0	0	0	0	0	0	0	0	0	1	1	0	0	0	4	40	1.35062
OG0010836	No	No	No	Family Trypanosome RHS	NA	Retrotransposon hot spot protein																																		TcBrA4_0159400, TcBrA4_0161310, TcBrA4_0162600, TcBrA4_0162610, TcBrA4_0163440	BCY84_07047, BCY84_13302		TcYC6_0148380								0	0	0	0	0	0	0	0	0	0	0	0	0	0	0	0	0	0	0	0	0	0	0	0	0	0	0	0	0	0	0	0	0	5	2	0	1	0	0	0	0	0	0	0	8	41	1.35052
OG0009198	No	No	No	NA	NA	NA																																		TcBrA4_0170820, TcBrA4_0171490, TcBrA4_0175460, TcBrA4_0175660	BCY84_03393, BCY84_05526, BCY84_06950, BCY84_08402, BCY84_08602, BCY84_11875	TCSYLVIO_008055, TCSYLVIO_010649, TCSYLVIO_011021	TcYC6_0158430								0	0	0	0	0	0	0	0	0	0	0	0	0	0	0	0	0	0	0	0	0	0	0	0	0	0	0	0	0	0	0	0	0	4	6	3	1	0	0	0	0	0	0	0	14	40	1.35046
OG0010471	No	No	No	Domain Sialidase	NA	BNR repeat-like domain																																		TcBrA4_0117250, TcBrA4_0142820	BCY84_09005, BCY84_20131		TcYC6_0128920, TcYC6_0128940, TcYC6_0129020, TcYC6_0129040, TcYC6_0133430								0	0	0	0	0	0	0	0	0	0	0	0	0	0	0	0	0	0	0	0	0	0	0	0	0	0	0	0	0	0	0	0	0	2	2	0	5	0	0	0	0	0	0	0	9	41	1.34993
OG0008753	No	No	No	NA	NA	NA			CFAC1_290027600		LAEL147_000702600	LAMA_000729300	LARLEM1108_340005400			LdBPK_340020.1	LdCL_340005300	LdBPK.34.2.000020	LENLEM3045_340005100		LINF_340005100	LmjF.34.0020			LmxM.33.0020			LpyrH10_05_0190	Lsey_0078_0270	LMARLEM2494_340005000	LtaP34.0050	LTRL590_340005100																			0	0	1	0	1	1	1	0	0	1	1	1	1	0	1	1	0	0	1	0	0	1	1	1	1	1	0	0	0	0	0	0	0	0	0	0	0	0	0	0	0	0	0	0	16	28	1.34983
OG0008081	No	No	No	NA	NA	NA																																		TcBrA4_0172210, TcBrA4_0172250, TcBrA4_0172260, TcBrA4_0175790	BCY84_04286, BCY84_04302, BCY84_04310, BCY84_04314, BCY84_04630, BCY84_04643, BCY84_05790, BCY84_05794	TCSYLVIO_008960, TCSYLVIO_009185	TcYC6_0159420, TcYC6_0160050, TcYC6_0160080, TcYC6_0161630, TcYC6_0164670, TcYC6_0164680, TcYC6_0164770, TcYC6_0165030								0	0	0	0	0	0	0	0	0	0	0	0	0	0	0	0	0	0	0	0	0	0	0	0	0	0	0	0	0	0	0	0	0	4	8	2	8	0	0	0	0	0	0	0	22	40	1.34968
OG0005130	No	No	No	NA	NA	NA	Baya_011_0050	BSAL_09820	CFAC1_300013800	EMOLV88_280008900	LAEL147_000489100	LAMA_000562200	LARLEM1108_280013100	LBRM2903_280013100	LbrM.28.2.000760	LdBPK_280780.1	LdCL_280012400	LdBPK.28.2.000780	LENLEM3045_280013100	LGELEM452_280013400	LINF_280012500	LmjF.28.0730	LMJLV39_280013000	LMJSD75_280013000	LmxM.28.0730	LPAL13_280013000	LPMP_280750	LpyrH10_02_7380	Lsey_0031_0220	LMARLEM2494_280013700	LtaP28.0760	LTRL590_280012600	LTULEM423_280013200	PCON_0022330	CCW62397.1	Tb427_110087900	Tb927.11.8040	Tbg972.11.9190	TcIL3000.A.H_000939900	TcBrA4_0079220	BCY84_15742		TcYC6_0013300		TevSTIB805.11_01.8350	DQ04_02191100	jg2144.t1	TRSC58_05907	Tth.11.2700	TvY486_1108750	1	1	1	1	1	1	1	1	1	1	1	1	1	1	1	1	1	1	1	1	1	1	1	1	1	1	1	1	1	1	1	1	1	1	1	0	1	0	1	1	1	1	1	1	42	2	1.34826
OG0011926	No	No	No	Domain Beta-lactamase-related	NA	Beta-lactamase		BSAL_60745, BSAL_82885, BSAL_83095, BSAL_83100, BSAL_83105																																											0	5	0	0	0	0	0	0	0	0	0	0	0	0	0	0	0	0	0	0	0	0	0	0	0	0	0	0	0	0	0	0	0	0	0	0	0	0	0	0	0	0	0	0	5	43	1.34824
OG0001705	No	No	No	NA	NA	NA	Baya_001_0350	BSAL_41545	CFAC1_250034200	EMOLV88_360028300	LAEL147_000833300	LAMA_000329900	LARLEM1108_360030500	LBRM2903_350032300	LbrM.35.2.002540	LdBPK_362440.1	LdCL_360030100	LdBPK.36.2.002440	LENLEM3045_360030500	LGELEM452_360029900	LINF_360030200	LmjF.36.2310	LMJLV39_360030600	LMJSD75_360030800	LmxM.36.2310	LPAL13_350030300	LPMP_352390	LpyrH10_09_2720	Lsey_0046_0290	LMARLEM2494_360029700	LtaP36.2340	LTRL590_360031100	LTULEM423_360030500	PCON_0016180	CCW60095.1	Tb427_100073000	Tb927.10.6850	Tbg972.10.8370	TcIL3000.A.H_000775500	TcBrA4_0017610	BCY84_22870	TCSYLVIO_005011	TcYC6_0126670	Tc_MARK_6184	TevSTIB805.10.7230	DQ04_01041080	jg9414.t1, jg9416.t1, jg9418.t1	TRSC58_00054		TvY486_1006810	1	1	1	1	1	1	1	1	1	1	1	1	1	1	1	1	1	1	1	1	1	1	1	1	1	1	1	1	1	1	1	1	1	1	1	1	1	1	1	1	3	1	0	1	45	1	1.34805
OG0012587	No	No	No	NA	NA	NA	Baya_022_0320		CFAC1_290063900																			LpyrH10_05_3650	Lsey_0118_0180																						1	0	1	0	0	0	0	0	0	0	0	0	0	0	0	0	0	0	0	0	0	1	1	0	0	0	0	0	0	0	0	0	0	0	0	0	0	0	0	0	0	0	0	0	4	40	1.34754
OG0010008	No	No	No	NA	NA	NA		BSAL_30945																																TcBrA4_0108370, TcBrA4_0108380, TcBrA4_0111950, TcBrA4_0111960, TcBrA4_0111970, TcBrA4_0112120, TcBrA4_0112330, TcBrA4_0112340, TcBrA4_0112390											0	1	0	0	0	0	0	0	0	0	0	0	0	0	0	0	0	0	0	0	0	0	0	0	0	0	0	0	0	0	0	0	0	9	0	0	0	0	0	0	0	0	0	0	10	42	1.34748
OG0009743	No	No	No	NA	NA	Zinc finger, C3HC4 type (RING finger)			CFAC1_300011900		LAEL147_000487100									LGELEM452_280011300			LMJLV39_280011100	LMJSD75_280011100				LpyrH10_02_7560				LTRL590_280010600	LTULEM423_280011000			Tb427_110089500	Tb927.11.8185												Tth.25.1450		0	0	1	0	1	0	0	0	0	0	0	0	0	1	0	0	1	1	0	0	0	1	0	0	0	1	1	0	0	1	1	0	0	0	0	0	0	0	0	0	0	0	1	0	11	33	1.34722
OG0010528	No	No	No	Domain Dispersed gene family protein 1, domain 5	NA	Dispersed gene family protein 1 of Trypanosoma cruzi C-terminus																																			BCY84_02751, BCY84_02777, BCY84_02790, BCY84_03285, BCY84_03911, BCY84_04701, BCY84_04816, BCY84_08148, BCY84_19188										0	0	0	0	0	0	0	0	0	0	0	0	0	0	0	0	0	0	0	0	0	0	0	0	0	0	0	0	0	0	0	0	0	0	9	0	0	0	0	0	0	0	0	0	9	43	1.34704
OG0011234	No	No	No	NA	NA	NA																																		TcBrA4_0135300	BCY84_22030	TCSYLVIO_009067	TcYC6_0048120			DQ04_08081030	jg8299.t1		Tth.20.2090		0	0	0	0	0	0	0	0	0	0	0	0	0	0	0	0	0	0	0	0	0	0	0	0	0	0	0	0	0	0	0	0	0	1	1	1	1	0	0	1	1	0	1	0	7	37	1.34691
OG0011024	No	No	No	NA	NA	NA					LAEL147_000875200		LARLEM1108_360072500						LENLEM3045_360071600									LpyrH10_06_4150	Lsey_0004_0220	LMARLEM2494_360071200		LTRL590_360073100																			0	0	0	0	1	0	1	0	0	0	0	0	1	0	0	0	0	0	0	0	0	1	1	1	0	1	0	0	0	0	0	0	0	0	0	0	0	0	0	0	0	0	0	0	7	37	1.34687
OG0011899	No	No	No	NA	NA	NA	Baya_082_0200	BSAL_02970, BSAL_49665, BSAL_49680																										PCON_0018350																	1	3	0	0	0	0	0	0	0	0	0	0	0	0	0	0	0	0	0	0	0	0	0	0	0	0	0	1	0	0	0	0	0	0	0	0	0	0	0	0	0	0	0	0	5	41	1.34651
OG0008966	No	No	No	NA	NA	NA																														Tb427_040056600, Tb427_080076200	Tb927.4.5335, Tb927.8.6990	Tbg972.8.7205		TcBrA4_0031770, TcBrA4_0120730	BCY84_09123		TcYC6_0103790		TevSTIB805.4.5570, TevSTIB805.8.7320	DQ04_00661070	jg1884.t1	TRSC58_03840	Tth.44.1180		0	0	0	0	0	0	0	0	0	0	0	0	0	0	0	0	0	0	0	0	0	0	0	0	0	0	0	0	0	2	2	1	0	2	1	0	1	0	2	1	1	1	1	0	15	33	1.3464
OG0009765	No	No	No	NA	NA	NA																												PCON_0045040						TcBrA4_0047800, TcBrA4_0049620	BCY84_20695	TCSYLVIO_006877	TcYC6_0009840	Tc_MARK_5638		DQ04_00431180	jg5228.t1	TRSC58_05861	Tth.12.1100		0	0	0	0	0	0	0	0	0	0	0	0	0	0	0	0	0	0	0	0	0	0	0	0	0	0	0	1	0	0	0	0	0	2	1	1	1	1	0	1	1	1	1	0	11	34	1.34618
OG0012099	No	No	No	NA	NA	NA																												PCON_0067300					TcIL3000.A.H_000632900	TcBrA4_0120880			TcYC6_0104100			DQ04_10211020					0	0	0	0	0	0	0	0	0	0	0	0	0	0	0	0	0	0	0	0	0	0	0	0	0	0	0	1	0	0	0	0	1	1	0	0	1	0	0	1	0	0	0	0	5	39	1.34617
OG0012748	No	No	No	Domain Alpha/beta hydrolase fold-1	NA	Alpha/beta hydrolase family		BSAL_45965	CFAC1_150014100																			LpyrH10_03_3230						PCON_0076220																	0	1	1	0	0	0	0	0	0	0	0	0	0	0	0	0	0	0	0	0	0	1	0	0	0	0	0	1	0	0	0	0	0	0	0	0	0	0	0	0	0	0	0	0	4	40	1.34568
OG0011496	No	No	No	NA	NA	NA													LENLEM3045_000010600, LENLEM3045_000021200, LENLEM3045_000033300, LENLEM3045_000036900, LENLEM3045_260034900, LENLEM3045_320005100																																0	0	0	0	0	0	0	0	0	0	0	0	6	0	0	0	0	0	0	0	0	0	0	0	0	0	0	0	0	0	0	0	0	0	0	0	0	0	0	0	0	0	0	0	6	43	1.34492
OG0013760	No	No	No	NA	NA	NA																																												TvY486_0000050, TvY486_0029730, TvY486_0045650, TvY486_0201050	0	0	0	0	0	0	0	0	0	0	0	0	0	0	0	0	0	0	0	0	0	0	0	0	0	0	0	0	0	0	0	0	0	0	0	0	0	0	0	0	0	0	0	4	4	43	1.34381
OG0002584	No	No	No	Domain Rhodanese-like domain	NA	Rhodanese-like domain	Baya_298_0030	BSAL_30015	CFAC1_260060900	EMOLV88_300041300	LAEL147_000583900	LAMA_000620800	LARLEM1108_300041900	LBRM2903_300042900	LbrM.30.2.003560	LdBPK_303570.1	LdCL_300041300	LdBPK.30.2.003570	LENLEM3045_300042100	LGELEM452_300042400	LINF_300041100	LmjF.30.3530	LMJLV39_300044100	LMJSD75_300043200	LmxM.29.3530	LPAL13_300039800	LPMP_303490	LpyrH10_04_6600	Lsey_0416_0060	LMARLEM2494_300041700	LtaP30.3570	LTRL590_300042000	LTULEM423_300042100	PCON_0080690	CCW61500.1	Tb427_060054300	Tb927.6.4930	Tbg972.6.4730	TcIL3000.A.H_000237800, TcIL3000.A.H_000484400	TcBrA4_0027330	BCY84_01188	TCSYLVIO_003381	TcYC6_0098900	Tc_MARK_2101	TevSTIB805.6.5100	DQ04_00061110	jg1008.t1	TRSC58_00766	Tth.7.1240	TvY486_0604260	1	1	1	1	1	1	1	1	1	1	1	1	1	1	1	1	1	1	1	1	1	1	1	1	1	1	1	1	1	1	1	1	2	1	1	1	1	1	1	1	1	1	1	1	45	0	1.3437
OG0007304	No	No	No	NA	NA	NA																																		TcBrA4_0007050, TcBrA4_0076390, TcBrA4_0108750, TcBrA4_0110410, TcBrA4_0110760, TcBrA4_0111300			TcYC6_0002550, TcYC6_0020350, TcYC6_0020380, TcYC6_0020410, TcYC6_0020550, TcYC6_0037690, TcYC6_0037720, TcYC6_0038160, TcYC6_0038340, TcYC6_0038850, TcYC6_0039020, TcYC6_0039220, TcYC6_0039450, TcYC6_0040840, TcYC6_0041140, TcYC6_0041440, TcYC6_0041530, TcYC6_0054570, TcYC6_0054650, TcYC6_0054670					TRSC58_01378			0	0	0	0	0	0	0	0	0	0	0	0	0	0	0	0	0	0	0	0	0	0	0	0	0	0	0	0	0	0	0	0	0	6	0	0	20	0	0	0	0	1	0	0	27	41	1.34354
OG0013753	No	No	No	NA	NA	NA																																											Tth.47.1540, Tth.8.4370, Tth.92.1090, Tth.98.1110		0	0	0	0	0	0	0	0	0	0	0	0	0	0	0	0	0	0	0	0	0	0	0	0	0	0	0	0	0	0	0	0	0	0	0	0	0	0	0	0	0	0	4	0	4	43	1.34321
OG0007478	No	No	No	Repeat Leucine-rich repeat	protein binding	Leucine Rich repeat			CFAC1_220028700	EMOLV88_060005100	LAEL147_000071900	LAMA_000075200	LARLEM1108_060005100	LBRM2903_060005500	LbrM.06.2.000020	LdBPK_060020.1	LdCL_060005100	LdBPK.06.2.000020	LENLEM3045_060005100	LGELEM452_060005100	LINF_060005100	LmjF.06.0020	LMJLV39_060005200	LMJSD75_060005000	LmxM.06.0020	LPAL13_060005200	LPMP_060020	LpyrH10_03_0020, LpyrH10_38_0030	Lsey_0359_0070	LMARLEM2494_060005100	LtaP06.0010	LTRL590_060005100	LTULEM423_060005000																		0	0	1	1	1	1	1	1	1	1	1	1	1	1	1	1	1	1	1	1	1	2	1	1	1	1	1	0	0	0	0	0	0	0	0	0	0	0	0	0	0	0	0	0	26	19	1.34289
OG0012684	No	No	No	Repeat Leucine-rich repeat	protein binding	Leucine Rich repeat		BSAL_20315, BSAL_46760, BSAL_74230, BSAL_78535																																											0	4	0	0	0	0	0	0	0	0	0	0	0	0	0	0	0	0	0	0	0	0	0	0	0	0	0	0	0	0	0	0	0	0	0	0	0	0	0	0	0	0	0	0	4	43	1.34205
OG0011222	No	No	No	NA	NA	NA																																		TcBrA4_0151850, TcBrA4_0151920, TcBrA4_0153670, TcBrA4_0153730, TcBrA4_0153790, TcBrA4_0154090, TcBrA4_0154700											0	0	0	0	0	0	0	0	0	0	0	0	0	0	0	0	0	0	0	0	0	0	0	0	0	0	0	0	0	0	0	0	0	7	0	0	0	0	0	0	0	0	0	0	7	43	1.34168
OG0010084	No	No	No	Domain Trypanosome variant surface glycoprotein, C-terminal	NA	Trypanosome variant surface glycoprotein C-terminal domain																														Tb427_000103900_pseudogene, Tb427_000151300_pseudogene, Tb427_000155400_pseudogene, Tb427_000202300_pseudogene, Tb427_000336800, Tb427_000457700, Tb427_000572100_pseudogene	Tb09.v4.0192, Tb927.6.5410								TevSTIB805.6.5600						0	0	0	0	0	0	0	0	0	0	0	0	0	0	0	0	0	0	0	0	0	0	0	0	0	0	0	0	0	7	2	0	0	0	0	0	0	0	1	0	0	0	0	0	10	41	1.34155
OG0002613	No	No	No	Domain Enoyl-CoA hydratase/isomerase domain	NA	Enoyl-CoA hydratase/isomerase			CFAC1_300050900	EMOLV88_320040700	LAEL147_000660700, LAEL147_000660800	LAMA_000025300_pseudogene	LARLEM1108_320045000	LBRM2903_320048400	LbrM.32.2.003910_pseudogene, LbrM.32.2.210100, LbrM.32.2.210110, LbrM.32.2.210120, LbrM.32.2.210130	LdBPK_323820.1	LdCL_320044100, LdCL_320044200	LdBPK.32.2.003820_pseudogene, LdLV9.32.2.208210_pseudogene, LdLV9.32.2.208220_pseudogene, LdLV9.32.2.208230_pseudogene, LdLV9.32.2.208240_pseudogene, LdLV9.32.2.208250_pseudogene	LENLEM3045_320045100	LGELEM452_320045000	LINF_320043700, LINF_320043800, LINF_320043900	LmjF.32.3650, LmjF.32.3660, LmjF.32.3670	LMJLV39_320044500, LMJLV39_320044600	LMJSD75_320044500	LmxM.31.3650	LPAL13_000024300, LPAL13_320045000, LPAL13_320045100	LPMP_323800	LpyrH10_02_4140	Lsey_0160_0200	LMARLEM2494_320045300, LMARLEM2494_320045400	LtaP32.3840	LTRL590_320044900	LTULEM423_000015100, LTULEM423_320045500																		0	0	1	1	2	1	1	1	5	1	2	6	1	1	3	3	2	1	1	3	1	1	1	2	1	1	2	0	0	0	0	0	0	0	0	0	0	0	0	0	0	0	0	0	45	19	1.34111
OG0013412	No	No	No	Domain Trypanosome variant surface glycoprotein, C-terminal	NA	Trypanosome variant surface glycoprotein C-terminal domain																															Tb927.6.5800, Tb927.8.240, Tb927.9.16780, Tb927.9.17950														0	0	0	0	0	0	0	0	0	0	0	0	0	0	0	0	0	0	0	0	0	0	0	0	0	0	0	0	0	0	4	0	0	0	0	0	0	0	0	0	0	0	0	0	4	43	1.34013
OG0011530	No	No	No	Domain Trypanosome variant surface glycoprotein, B-type, N-terminal domain	NA	Trypanosomal VSG domain																														Tb427_000234900_pseudogene, Tb427_000536400_pseudogene	Tb08.27P2.580, Tb927.11.18760, Tb927.4.5710								TevSTIB805.4.5960						0	0	0	0	0	0	0	0	0	0	0	0	0	0	0	0	0	0	0	0	0	0	0	0	0	0	0	0	0	2	3	0	0	0	0	0	0	0	1	0	0	0	0	0	6	41	1.33984
OG0012653	No	No	No	Family Protein of unknown function DUF2723	NA	Protein of unknown function (DUF2723)		BSAL_63830, BSAL_72675, BSAL_78640, BSAL_78650																																											0	4	0	0	0	0	0	0	0	0	0	0	0	0	0	0	0	0	0	0	0	0	0	0	0	0	0	0	0	0	0	0	0	0	0	0	0	0	0	0	0	0	0	0	4	43	1.33966
OG0012461	No	No	No	NA	NA	NA																																			BCY84_00625, BCY84_00631, BCY84_15036, BCY84_15044		TcYC6_0108850								0	0	0	0	0	0	0	0	0	0	0	0	0	0	0	0	0	0	0	0	0	0	0	0	0	0	0	0	0	0	0	0	0	0	4	0	1	0	0	0	0	0	0	0	5	42	1.33939
OG0009027	No	No	No	NA	NA	NA																																		TcBrA4_0044920, TcBrA4_0081760	BCY84_02506, BCY84_06051		TcYC6_0007490, TcYC6_0007500, TcYC6_0007560, TcYC6_0007580, TcYC6_0019850, TcYC6_0028790, TcYC6_0028810, TcYC6_0028830, TcYC6_0042870, TcYC6_0078290, TcYC6_0119950								0	0	0	0	0	0	0	0	0	0	0	0	0	0	0	0	0	0	0	0	0	0	0	0	0	0	0	0	0	0	0	0	0	2	2	0	11	0	0	0	0	0	0	0	15	41	1.33929
OG0012704	No	No	No	NA	NA	NA		BS05900, BSAL_05895, BSAL_05905, BSAL_05915																																											0	4	0	0	0	0	0	0	0	0	0	0	0	0	0	0	0	0	0	0	0	0	0	0	0	0	0	0	0	0	0	0	0	0	0	0	0	0	0	0	0	0	0	0	4	43	1.33866
OG0013432	No	No	No	Domain Trypanosome variant surface glycoprotein, B-type, N-terminal domain	NA	Trypanosomal VSG domain																																	TcIL3000.A.H_000077100, TcIL3000.A.H_000225200, TcIL3000.A.H_000251600, TcIL3000.A.H_000257900												0	0	0	0	0	0	0	0	0	0	0	0	0	0	0	0	0	0	0	0	0	0	0	0	0	0	0	0	0	0	0	0	4	0	0	0	0	0	0	0	0	0	0	0	4	43	1.33844
OG0011368	No	No	No	NA	NA	NA	Baya_089_0210, Baya_478_0010							LBRM2903_240032000, LBRM2903_280005000, LBRM2903_300038800, LBRM2903_300038900																																					2	0	0	0	0	0	0	4	0	0	0	0	0	0	0	0	0	0	0	0	0	0	0	0	0	0	0	0	0	0	0	0	0	0	0	0	0	0	0	0	0	0	0	0	6	42	1.33795
OG0009629	No	No	No	NA	NA	NA																																				TCSYLVIO_001441, TCSYLVIO_008455, TCSYLVIO_008876, TCSYLVIO_009281, TCSYLVIO_009307, TCSYLVIO_009394, TCSYLVIO_010862, TCSYLVIO_010968		Tc_MARK_1755, Tc_MARK_7070, Tc_MARK_7508, Tc_MARK_9145							0	0	0	0	0	0	0	0	0	0	0	0	0	0	0	0	0	0	0	0	0	0	0	0	0	0	0	0	0	0	0	0	0	0	0	8	0	4	0	0	0	0	0	0	12	42	1.33685
OG0010560	No	No	No	NA	NA	NA																																												TvY486_0002950, TvY486_0003160, TvY486_0013020, TvY486_0015970, TvY486_0016190, TvY486_0023400, TvY486_0024160, TvY486_0041730, TvY486_0043930	0	0	0	0	0	0	0	0	0	0	0	0	0	0	0	0	0	0	0	0	0	0	0	0	0	0	0	0	0	0	0	0	0	0	0	0	0	0	0	0	0	0	0	9	9	43	1.33668
OG0004802	No	No	No	NA	NA	NA	Baya_108_0040	BSAL_60560	CFAC1_130012800	EMOLV88_210013400	LAEL147_000320900	LAMA_000404500	LARLEM1108_210014200	LBRM2903_210013700	LbrM.21.2.000960	LdBPK_210930.1	LdCL_210014300	LdBPK.21.2.000930	LENLEM3045_210014000	LGELEM452_210014200	LINF_210014400	LmjF.21.0827	LMJLV39_210014600	LMJSD75_210014600	LmxM.21.0827	LPAL13_210013100	LPMP_210910	LpyrH10_14_0970	Lsey_0281_0070	LMARLEM2494_210014400	LtaP21.0890	LTRL590_210014600	LTULEM423_210014400	PCON_0044230	CCW62992.1	Tb427_100017400	Tb927.10.1440	Tbg972.10.1650	TcIL3000.A.H_000725000	TcBrA4_0046540	BCY84_11439	TCSYLVIO_008237	TcYC6_0022700	Tc_MARK_1672	TevSTIB805.10.1550	DQ04_03851070	jg1538.t1		Tth.12.2300	TvY486_1001430	1	1	1	1	1	1	1	1	1	1	1	1	1	1	1	1	1	1	1	1	1	1	1	1	1	1	1	1	1	1	1	1	1	1	1	1	1	1	1	1	1	0	1	1	43	1	1.33647
OG0011185	No	No	No	NA	NA	NA																																		TcBrA4_0061820	BCY84_14119	TCSYLVIO_005797	TcYC6_0069630	Tc_MARK_4424		DQ04_00211120			Tth.4.3240		0	0	0	0	0	0	0	0	0	0	0	0	0	0	0	0	0	0	0	0	0	0	0	0	0	0	0	0	0	0	0	0	0	1	1	1	1	1	0	1	0	0	1	0	7	37	1.33592
OG0011828	No	No	No	NA	NA	NA																																					TcYC6_0035130, TcYC6_0035180, TcYC6_0061940, TcYC6_0078360, TcYC6_0118370, TcYC6_0118590								0	0	0	0	0	0	0	0	0	0	0	0	0	0	0	0	0	0	0	0	0	0	0	0	0	0	0	0	0	0	0	0	0	0	0	0	6	0	0	0	0	0	0	0	6	43	1.33586
OG0010689	No	No	No	Domain Trypanosome variant surface glycoprotein, A-type, N-terminal domain	evasion of host immune response	Trypanosome variant surface glycoprotein (A-type)																														Tb427_000106200_pseudogene, Tb427_000213800_pseudogene, Tb427_000264600, Tb427_000331300, Tb427_000415100_pseudogene, Tb427_000530700_pseudogene	Tb08.27P2.270								TevSTIB805.5.5540						0	0	0	0	0	0	0	0	0	0	0	0	0	0	0	0	0	0	0	0	0	0	0	0	0	0	0	0	0	6	1	0	0	0	0	0	0	0	1	0	0	0	0	0	8	41	1.3357
OG0012102	No	No	No	Family Peptidase M8, leishmanolysin	cell adhesion	Leishmanolysin																													CCW61442.1					TcBrA4_0184060, TcBrA4_0184780	BCY84_05671, BCY84_18676										0	0	0	0	0	0	0	0	0	0	0	0	0	0	0	0	0	0	0	0	0	0	0	0	0	0	0	0	1	0	0	0	0	2	2	0	0	0	0	0	0	0	0	0	5	41	1.33569
OG0012620	No	No	No	Family Fringe-like	membrane	Fringe-like		BSAL_06115, BSAL_06120, BSAL_08195, BSAL_54875																																											0	4	0	0	0	0	0	0	0	0	0	0	0	0	0	0	0	0	0	0	0	0	0	0	0	0	0	0	0	0	0	0	0	0	0	0	0	0	0	0	0	0	0	0	4	43	1.33562
OG0011913	No	No	No	Repeat Leucine-rich repeat	protein binding	Leucine Rich repeat		BSAL_01565, BSAL_29520, BSAL_51645, BSAL_51650, BSAL_89650																																											0	5	0	0	0	0	0	0	0	0	0	0	0	0	0	0	0	0	0	0	0	0	0	0	0	0	0	0	0	0	0	0	0	0	0	0	0	0	0	0	0	0	0	0	5	43	1.33534
OG0009299	No	No	No	NA	NA	NA					LAEL147_000015600, LAEL147_000594800	LAMA_000631300	LARLEM1108_310015000	LBRM2903_310017500			LdCL_310014800				LINF_310014300		LMJLV39_310014400	LMJSD75_310014100						LMARLEM2494_000011000		LTRL590_310014800, LTRL590_310015000	LTULEM423_310014000																		0	0	0	0	2	1	1	1	0	0	1	0	0	0	1	0	1	1	0	0	0	0	0	1	0	2	1	0	0	0	0	0	0	0	0	0	0	0	0	0	0	0	0	0	13	33	1.33444
OG0010909	No	No	No	NA	NA	NA																																												TvY486_0006390, TvY486_0010560, TvY486_0011480, TvY486_0016780, TvY486_0030340, TvY486_0030570, TvY486_0039920, TvY486_0044010	0	0	0	0	0	0	0	0	0	0	0	0	0	0	0	0	0	0	0	0	0	0	0	0	0	0	0	0	0	0	0	0	0	0	0	0	0	0	0	0	0	0	0	8	8	43	1.33387
OG0012728	No	No	No	NA	NA	NA		BSAL_18100																																						DQ04_11781050	jg207.t1		Tth.39.1430		0	1	0	0	0	0	0	0	0	0	0	0	0	0	0	0	0	0	0	0	0	0	0	0	0	0	0	0	0	0	0	0	0	0	0	0	0	0	0	1	1	0	1	0	4	40	1.33325
OG0011429	No	No	No	NA	NA	NA			CFAC1_210011800		LAEL147_000377000												LMJLV39_240008800	LMJSD75_240008500				LpyrH10_11_0370	Lsey_0036_0180																						0	0	1	0	1	0	0	0	0	0	0	0	0	0	0	0	1	1	0	0	0	1	1	0	0	0	0	0	0	0	0	0	0	0	0	0	0	0	0	0	0	0	0	0	6	38	1.33283
OG0008332	No	No	No	NA	NA	NA					LAEL147_000299700, LAEL147_000300900, LAEL147_000301300		LARLEM1108_200011900, LARLEM1108_200013100, LARLEM1108_200013300, LARLEM1108_220012000	LBRM2903_290034300						LGELEM452_200012800, LGELEM452_200013000			LMJLV39_000019600, LMJLV39_200012900, LMJLV39_220012300, LMJLV39_220014900	LMJSD75_220012900, LMJSD75_220014100								LTRL590_200013200	LTULEM423_200011300, LTULEM423_200012500																		0	0	0	0	3	0	4	1	0	0	0	0	0	2	0	0	4	2	0	0	0	0	0	0	0	1	2	0	0	0	0	0	0	0	0	0	0	0	0	0	0	0	0	0	19	36	1.33245
OG0007410	No	No	No	NA	NA	Glyoxalase/Bleomycin resistance protein/Dioxygenase superfamily		BSAL_03795	CFAC1_290005800		LAEL147_000426200	LAMA_000503000	LARLEM1108_260005200	LBRM2903_260005300	LbrM.26.2.000040	LdBPK_260030.1	LdCL_260005200	LdBPK.26.2.000030	LENLEM3045_260005200	LGELEM452_260005100	LINF_260005200	LmjF.26.0020	LMJLV39_260005200	LMJSD75_260005100	LmxM.26.0020	LPAL13_260005300	LPMP_260040	LpyrH10_01_7890	Lsey_0277_0150	LMARLEM2494_000006800	LtaP26.0030	LTRL590_260005100	LTULEM423_260005200	PCON_0005030																	0	1	1	0	1	1	1	1	1	1	1	1	1	1	1	1	1	1	1	1	1	1	1	1	1	1	1	1	0	0	0	0	0	0	0	0	0	0	0	0	0	0	0	0	26	18	1.33223
OG0011037	No	No	No	NA	NA	NA							LARLEM1108_290022400	LBRM2903_270013100, LBRM2903_270013700									LMJLV39_290022000	LMJSD75_290021100								LTRL590_310027700	LTULEM423_290021900																		0	0	0	0	0	0	1	2	0	0	0	0	0	0	0	0	1	1	0	0	0	0	0	0	0	1	1	0	0	0	0	0	0	0	0	0	0	0	0	0	0	0	0	0	7	38	1.33207
OG0007977	No	No	No	Domain Flavodoxin domain	NA	Flavodoxin domain			CFAC1_240005800		LAEL147_000086500	LAMA_000087100	LARLEM1108_060019100	LBRM2903_060020300	LbrM.06.2.001270	LdBPK_061340.1	LdCL_060018700	LdBPK.06.2.001340	LENLEM3045_060019700	LGELEM452_060018300	LINF_060019000	LmjF.06.1280	LMJLV39_060019700	LMJSD75_060019800	LmxM.06.1280	LPAL13_060019300	LPMP_061270	LpyrH10_06_5360	Lsey_0635_0010		LtaP06.1290	LTRL590_060018700	LTULEM423_060019500																		0	0	1	0	1	1	1	1	1	1	1	1	1	1	1	1	1	1	1	1	1	1	1	0	1	1	1	0	0	0	0	0	0	0	0	0	0	0	0	0	0	0	0	0	23	21	1.33199
OG0011974	No	No	No	Repeat Leucine-rich repeat	protein binding	Leucine Rich repeat		BSAL_38645																										PCON_0047890												DQ04_03701000	jg6404.t1		Tth.4.2250		0	1	0	0	0	0	0	0	0	0	0	0	0	0	0	0	0	0	0	0	0	0	0	0	0	0	0	1	0	0	0	0	0	0	0	0	0	0	0	1	1	0	1	0	5	39	1.33189
OG0012557	No	No	No	NA	NA	NA																																											Tth.132.1010, Tth.152.1010, Tth.4.5590, Tth.54.1040, Tth.6.5080		0	0	0	0	0	0	0	0	0	0	0	0	0	0	0	0	0	0	0	0	0	0	0	0	0	0	0	0	0	0	0	0	0	0	0	0	0	0	0	0	0	0	5	0	5	43	1.33111
OG0009983	No	No	No	Domain Calcineurin-like phosphoesterase domain, ApaH type	hydrolase activity	Calcineurin-like phosphoesterase		BSAL_87085																																TcBrA4_0084010	BCY84_18784	TCSYLVIO_006213	TcYC6_0116040	Tc_MARK_4922		DQ04_00161090	jg7721.t1	TRSC58_03246	Tth.3.4310		0	1	0	0	0	0	0	0	0	0	0	0	0	0	0	0	0	0	0	0	0	0	0	0	0	0	0	0	0	0	0	0	0	1	1	1	1	1	0	1	1	1	1	0	10	34	1.33107
OG0012592	No	No	No	NA	NA	NA	Baya_045_0290		CFAC1_270016700																			LpyrH10_32_0300	Lsey_0007_0020																						1	0	1	0	0	0	0	0	0	0	0	0	0	0	0	0	0	0	0	0	0	1	1	0	0	0	0	0	0	0	0	0	0	0	0	0	0	0	0	0	0	0	0	0	4	40	1.33088
OG0011366	No	No	No	Domain Trypanosome variant surface glycoprotein, C-terminal	NA	Trypanosome variant surface glycoprotein C-terminal domain	Baya_055_0020																													Tb427_000205400, Tb427_000437500_pseudogene, Tb427_000514300_pseudogene	Tb11.v5.0921, Tb927.5.5010														1	0	0	0	0	0	0	0	0	0	0	0	0	0	0	0	0	0	0	0	0	0	0	0	0	0	0	0	0	3	2	0	0	0	0	0	0	0	0	0	0	0	0	0	6	41	1.32988
OG0006721	No	No	No	Domain Adenylyl cyclase class-3/4/guanylyl cyclase	intracellular signal transduction	Adenylate and Guanylate cyclase catalytic domain																														Tb427_000285200_pseudogene, Tb427_000347600_pseudogene, Tb427_000544700_pseudogene, Tb427_000644600_pseudogene, Tb427_000658100, Tb427_000673400_pseudogene, Tb427_000692600_pseudogene, Tb427_000697000_pseudogene, Tb427_000699800_pseudogene, Tb427_000701900_pseudogene, Tb427_000721000, Tb427_000733300_pseudogene, Tb427_000734700_pseudogene, Tb427_000735100_pseudogene, Tb427_000737300_pseudogene, Tb427_000746000_pseudogene, Tb427_000746400_pseudogene, Tb427_000754500_pseudogene, Tb427_000763500_pseudogene, Tb427_000766900_pseudogene, Tb427_000775300_pseudogene, Tb427_000778500_pseudogene, Tb427_000780200_pseudogene, Tb427_000793800_pseudogene, Tb427_000797600_pseudogene, Tb427_000799900_pseudogene, Tb427_000819200_pseudogene, Tb427_000820500_pseudogene, Tb427_000826100_pseudogene, Tb427_000832300_pseudogene, Tb427_000834100_pseudogene, Tb427_070084300									TevSTIB805.6.10						0	0	0	0	0	0	0	0	0	0	0	0	0	0	0	0	0	0	0	0	0	0	0	0	0	0	0	0	0	32	0	0	0	0	0	0	0	0	1	0	0	0	0	0	33	42	1.32979
OG0007855	No	No	No	Domain Isochorismatase-like	NA	Isochorismatase family			CFAC1_200008800	EMOLV88_080005800	LAEL147_000104000	LAMA_000131800	LARLEM1108_080007000	LBRM2903_080008300	LbrM.08.2.000340	LdBPK_080310.1	LdCL_080008000	LdBPK.08.2.000310	LENLEM3045_080008500	LGELEM452_080008100	LINF_080008000	LmjF.08.0300	LMJLV39_080008000	LMJSD75_080008000	LmxM.08.0300	LPAL13_080007900	LPMP_080310	LpyrH10_28_0850	Lsey_0003_0390	LMARLEM2494_080007900		LTRL590_080008200	LTULEM423_080008100																		0	0	1	1	1	1	1	1	1	1	1	1	1	1	1	1	1	1	1	1	1	1	1	1	0	1	1	0	0	0	0	0	0	0	0	0	0	0	0	0	0	0	0	0	24	20	1.32906
OG0002108	No	No	No	Domain 14-3-3 domain	NA	14-3-3 protein	Baya_044_0230	BSAL_24585	CFAC1_280035400	EMOLV88_360038400	LAEL147_000844200	LAMA_000338600	LARLEM1108_360041200	LBRM2903_350043700	LbrM.35.2.003430	LdBPK_363360.1	LdCL_360040400	LdBPK.36.2.003360	LENLEM3045_360041300	LGELEM452_360040700	LINF_360040400	LmjF.36.3210	LMJLV39_360041700	LMJSD75_360041600	LmxM.36.3210	LPAL13_350040600	LPMP_353280	LpyrH10_06_0780	Lsey_0222_0120	LMARLEM2494_360040400	LtaP36.3300	LTRL590_360041800	LTULEM423_360041000	PCON_0041460	CCW65645.1	Tb427_110103300	Tb927.11.9530	Tbg972.11.10700	TcIL3000.A.H_000953200	TcBrA4_0024060	BCY84_19808	TCSYLVIO_009211	TcYC6_0007340	Tc_MARK_7817	TevSTIB805.11_01.9820		jg5475.t1		Tth.6.4860	TvY486_0004050, TvY486_0011520, TvY486_0045820, TvY486_1110110	1	1	1	1	1	1	1	1	1	1	1	1	1	1	1	1	1	1	1	1	1	1	1	1	1	1	1	1	1	1	1	1	1	1	1	1	1	1	1	0	1	0	1	4	45	2	1.32901
OG0011324	No	No	No	Family Mucin-like glycoprotein	NA	Mucin-like glycoprotein																																					TcYC6_0154630, TcYC6_0155440, TcYC6_0155790, TcYC6_0155810, TcYC6_0156580, TcYC6_0156590, TcYC6_0156600								0	0	0	0	0	0	0	0	0	0	0	0	0	0	0	0	0	0	0	0	0	0	0	0	0	0	0	0	0	0	0	0	0	0	0	0	7	0	0	0	0	0	0	0	7	43	1.32838
OG0010733	No	No	No	NA	NA	NA																														Tb427_000365400_pseudogene, Tb427_000381800_pseudogene, Tb427_000460900_pseudogene	Tb11.v5.0312, Tb927.11.20300								TevSTIB805.11_01.18050, TevSTIB805.11_02.430, TevSTIB805.9.970						0	0	0	0	0	0	0	0	0	0	0	0	0	0	0	0	0	0	0	0	0	0	0	0	0	0	0	0	0	3	2	0	0	0	0	0	0	0	3	0	0	0	0	0	8	41	1.32823
OG0011108	No	No	No	Domain Trypanosome variant surface glycoprotein, B-type, N-terminal domain	NA	Trypanosomal VSG domain																														Tb427_000091600_pseudogene, Tb427_000119000, Tb427_000119100, Tb427_000303300_pseudogene, Tb427_000454400, Tb427_000459500		Tbg972.3.80													0	0	0	0	0	0	0	0	0	0	0	0	0	0	0	0	0	0	0	0	0	0	0	0	0	0	0	0	0	6	0	1	0	0	0	0	0	0	0	0	0	0	0	0	7	42	1.32733
OG0010321	No	No	No	NA	NA	NA													LENLEM3045_340010800				LMJLV39_000013900, LMJLV39_290010900, LMJLV39_290014200	LMJSD75_080013000, LMJSD75_290010900, LMJSD75_290014200, LMJSD75_290015200		LPAL13_310023700																									0	0	0	0	0	0	0	0	0	0	0	0	1	0	0	0	3	4	0	1	0	0	0	0	0	0	0	0	0	0	0	0	0	0	0	0	0	0	0	0	0	0	0	0	9	40	1.32594
OG0011746	No	No	No	Family Short-chain dehydrogenase/reductase SDR	oxidoreductase activity	short chain dehydrogenase																																		TcBrA4_0031290, TcBrA4_0064830, TcBrA4_0069490, TcBrA4_0072300, TcBrA4_0136430	BCY84_22362										0	0	0	0	0	0	0	0	0	0	0	0	0	0	0	0	0	0	0	0	0	0	0	0	0	0	0	0	0	0	0	0	0	5	1	0	0	0	0	0	0	0	0	0	6	42	1.32426
OG0011970	No	No	No	NA	NA	NA		BSAL_25805																																						DQ04_01351100	jg1120.t1, jg1120.t2		Tth.7.2320		0	1	0	0	0	0	0	0	0	0	0	0	0	0	0	0	0	0	0	0	0	0	0	0	0	0	0	0	0	0	0	0	0	0	0	0	0	0	0	1	2	0	1	0	5	40	1.32379
OG0008069	No	No	No	Domain Sialidase	NA	BNR repeat-like domain																																		TcBrA4_0147270, TcBrA4_0148750, TcBrA4_0148820	BCY84_06527, BCY84_06529, BCY84_06531, BCY84_06533, BCY84_07636, BCY84_14546	TCSYLVIO_000909, TCSYLVIO_000958, TCSYLVIO_001906	TcYC6_0131420, TcYC6_0133880, TcYC6_0136040, TcYC6_0136050, TcYC6_0136060, TcYC6_0136070, TcYC6_0136080	Tc_MARK_284, Tc_MARK_4236, Tc_MARK_4242							0	0	0	0	0	0	0	0	0	0	0	0	0	0	0	0	0	0	0	0	0	0	0	0	0	0	0	0	0	0	0	0	0	3	6	3	7	3	0	0	0	0	0	0	22	39	1.3221
OG0001785	No	No	No	NA	NA	NA	Baya_007_0210	BSAL_35360	CFAC1_280056700	EMOLV88_360081500	LAEL147_000864400	LAMA_000017600	LARLEM1108_360061100	LBRM2903_350063800	LbrM.35.2.005290	LdBPK_365270.1	LdCL_360059900	LdBPK.36.2.005270	LENLEM3045_360060900	LGELEM452_360060800	LINF_360059900	LmjF.36.5040	LMJLV39_360062400	LMJSD75_360062100	LmxM.36.5040	LPAL13_350060100	LPMP_355160	LpyrH10_06_2880	Lsey_0329_0030	LMARLEM2494_360060300	LtaP36.5170	LTRL590_360062100	LTULEM423_360061500	PCON_0030780	CCW63851.1	Tb427_110124000	Tb927.11.10880	Tbg972.11.12190	TcIL3000.A.H_000971100	TcBrA4_0026060	BCY84_11611, BCY84_11648	TCSYLVIO_008294	TcYC6_0005730	Tc_MARK_7208	TevSTIB805.11_01.11210	DQ04_05701040	jg5639.t1	TRSC58_03322	Tth.109.1040	TvY486_1111810	1	1	1	1	1	1	1	1	1	1	1	1	1	1	1	1	1	1	1	1	1	1	1	1	1	1	1	1	1	1	1	1	1	1	2	1	1	1	1	1	1	1	1	1	45	0	1.32083
OG0012731	No	No	No	Domain Macro domain	NA	Macro domain		BSAL_23960, BSAL_23965, BSAL_23970, BSAL_23975																																											0	4	0	0	0	0	0	0	0	0	0	0	0	0	0	0	0	0	0	0	0	0	0	0	0	0	0	0	0	0	0	0	0	0	0	0	0	0	0	0	0	0	0	0	4	43	1.32082
OG0007404	No	No	No	Domain Alcohol dehydrogenase, N-terminal	NA	Zinc-binding dehydrogenase	Baya_262_0050		CFAC1_280046800	EMOLV88_360048700	LAEL147_000855000	LAMA_000348900	LARLEM1108_360051700	LBRM2903_350054800	LbrM.35.2.004420	LdBPK_364380.1	LdCL_360050900	LdBPK.36.2.004380	LENLEM3045_360051600	LGELEM452_360051600	LINF_360050900	LmjF.36.4170	LMJLV39_360052800	LMJSD75_360052700	LmxM.36.4170	LPAL13_350051000	LPMP_354290	LpyrH10_06_1920	Lsey_0285_0030	LMARLEM2494_360051300	LtaP36.4310	LTRL590_360052600	LTULEM423_360052000																		1	0	1	1	1	1	1	1	1	1	1	1	1	1	1	1	1	1	1	1	1	1	1	1	1	1	1	0	0	0	0	0	0	0	0	0	0	0	0	0	0	0	0	0	26	18	1.32065
OG0011050	No	No	No	NA	NA	NA											LdCL_190022800, LdCL_190022900, LdCL_190023000, LdCL_190023100, LdCL_190023200, LdCL_190023300				LINF_220023200																														0	0	0	0	0	0	0	0	0	0	6	0	0	0	1	0	0	0	0	0	0	0	0	0	0	0	0	0	0	0	0	0	0	0	0	0	0	0	0	0	0	0	0	0	7	42	1.32048
OG0009091	No	No	No	Domain Sugar phosphate transporter domain	integral component of membrane	Triose-phosphate Transporter family		BSAL_08040, BSAL_12175																										PCON_0055110						TcBrA4_0022910	BCY84_06759	TCSYLVIO_006809	TcYC6_0040670	Tc_MARK_5570, Tc_MARK_5571		DQ04_02081130	jg9070.t1, jg9071.t1		Tth.46.1670, Tth.46.1680		0	2	0	0	0	0	0	0	0	0	0	0	0	0	0	0	0	0	0	0	0	0	0	0	0	0	0	1	0	0	0	0	0	1	1	1	1	2	0	1	2	0	2	0	14	34	1.32004
OG0010947	No	No	No	NA	NA	NA		BSAL_66145																										PCON_0025290						TcBrA4_0027920	BCY84_01129		TcYC6_0098310					TRSC58_01464	Tth.7.1850		0	1	0	0	0	0	0	0	0	0	0	0	0	0	0	0	0	0	0	0	0	0	0	0	0	0	0	1	0	0	0	0	0	1	1	0	1	0	0	0	0	1	1	0	7	37	1.31971
OG0011398	No	No	No	NA	NA	NA		BSAL_40170, BSAL_69685, BSAL_69715, BSAL_69720, BSAL_69725, BSAL_93230																																											0	6	0	0	0	0	0	0	0	0	0	0	0	0	0	0	0	0	0	0	0	0	0	0	0	0	0	0	0	0	0	0	0	0	0	0	0	0	0	0	0	0	0	0	6	43	1.31937
OG0011070	No	No	No	Domain Trypanosome variant surface glycoprotein, B-type, N-terminal domain	NA	Trypanosomal VSG domain																														Tb427_000114200_pseudogene, Tb427_000204400, Tb427_000340100, Tb427_000431600_pseudogene, Tb427_000440600, Tb427_000458800, Tb427_000522200															0	0	0	0	0	0	0	0	0	0	0	0	0	0	0	0	0	0	0	0	0	0	0	0	0	0	0	0	0	7	0	0	0	0	0	0	0	0	0	0	0	0	0	0	7	43	1.31881
OG0013679	No	No	No	NA	NA	NA																																					TcYC6_0014520			DQ04_00621090	jg2161.t1		Tth.11.2520		0	0	0	0	0	0	0	0	0	0	0	0	0	0	0	0	0	0	0	0	0	0	0	0	0	0	0	0	0	0	0	0	0	0	0	0	1	0	0	1	1	0	1	0	4	40	1.3188
OG0012594	No	No	No	NA	NA	NA	Baya_080_0250																																							DQ04_00591180	jg7641.t1		Tth.3.5050		1	0	0	0	0	0	0	0	0	0	0	0	0	0	0	0	0	0	0	0	0	0	0	0	0	0	0	0	0	0	0	0	0	0	0	0	0	0	0	1	1	0	1	0	4	40	1.31763
OG0011269	No	No	No	NA	NA	NA																																		TcBrA4_0120430, TcBrA4_0120850	BCY84_00739, BCY84_00765	TCSYLVIO_002788				DQ04_10211000			Tth.44.1570		0	0	0	0	0	0	0	0	0	0	0	0	0	0	0	0	0	0	0	0	0	0	0	0	0	0	0	0	0	0	0	0	0	2	2	1	0	0	0	1	0	0	1	0	7	39	1.31675
OG0009316	No	No	No	Domain Trypanosome variant surface glycoprotein, A-type, N-terminal domain	evasion of host immune response	Trypanosome variant surface glycoprotein (A-type)																														Tb427_000033200_pseudogene, Tb427_000101300, Tb427_000140900_pseudogene, Tb427_000194800_pseudogene, Tb427_000282200_pseudogene, Tb427_000390800_pseudogene, Tb427_000419500_pseudogene, Tb427_000554600, Tb427_000564000_pseudogene	Tb927.9.16560, Tb927.9.17480								TevSTIB805.9.11870, TevSTIB805.9.12590						0	0	0	0	0	0	0	0	0	0	0	0	0	0	0	0	0	0	0	0	0	0	0	0	0	0	0	0	0	9	2	0	0	0	0	0	0	0	2	0	0	0	0	0	13	41	1.31645
OG0003658	No	Yes	Yes	Family Ribosomal protein S15	structural constituent of ribosome	Ribosomal protein S15	Baya_097_0070	BSAL_83155	CFAC1_180012500	EMOLV88_200009800	LAEL147_000298700	LAMA_000383000	LARLEM1108_200011000	LBRM2903_200061400	LbrM.20.2.004750	LdBPK_200580.1	LdCL_200010500	LdBPK.20.2.000580	LENLEM3045_200011100	LGELEM452_200010900	LINF_200010500	LmjF.20.0510	LMJLV39_200011000	LMJSD75_200010800	LmxM.20.0510	LPAL13_200054200	LPMP_204750	LpyrH10_25_1380	Lsey_0040_0240	LMARLEM2494_200010500	LtaP20.0560	LTRL590_200011200	LTULEM423_200010400	PCON_0071250	CCW59824.1	Tb427_010010200	Tb927.1.1200	Tbg972.1.540	TcIL3000.A.H_000278500	TcBrA4_0037210	BCY84_01644	TCSYLVIO_007284	TcYC6_0016520	Tc_MARK_6000	TevSTIB805.1.1140	DQ04_01861030	jg798.t1	TRSC58_05172	Tth.14.2460	TvY486_0100470	1	1	1	1	1	1	1	1	1	1	1	1	1	1	1	1	1	1	1	1	1	1	1	1	1	1	1	1	1	1	1	1	1	1	1	1	1	1	1	1	1	1	1	1	44	0	1.31638
OG0007827	No	No	No	Family Ureohydrolase	metal ion binding	Arginase family		BSAL_80955	CFAC1_300058900	EMOLV88_350019000	LAEL147_000764500	LAMA_000781700	LARLEM1108_350020700		LbrM.34.2.001400	LdBPK_351490.1	LdCL_350019800	LdBPK.35.2.001490	LENLEM3045_350019800	LGELEM452_350020700	LINF_350019900	LmjF.35.1480	LMJLV39_350021200	LMJSD75_350020400	LmxM.34.1480		LPMP_341340	LpyrH10_01_3300	Lsey_0143_0010	LMARLEM2494_350020200	LtaP35.1540	LTRL590_350020000	LTULEM423_350020500																		0	1	1	1	1	1	1	0	1	1	1	1	1	1	1	1	1	1	1	0	1	1	1	1	1	1	1	0	0	0	0	0	0	0	0	0	0	0	0	0	0	0	0	0	24	20	1.31632
OG0010746	No	No	No	Domain Trypanosome variant surface glycoprotein, A-type, N-terminal domain	evasion of host immune response	Trypanosome variant surface glycoprotein (A-type)																														Tb427_000114500, Tb427_000132900, Tb427_000437000, Tb427_000466700, Tb427_000506800, Tb427_000519900, Tb427_000623500									TevSTIB805.6.5510						0	0	0	0	0	0	0	0	0	0	0	0	0	0	0	0	0	0	0	0	0	0	0	0	0	0	0	0	0	7	0	0	0	0	0	0	0	0	1	0	0	0	0	0	8	42	1.31621
OG0011609	No	No	No	NA	NA	NA																														Tb427_000076300, Tb427_000515500	Tb09.v4.0096, Tb927.11.17750, Tb927.9.17200								TevSTIB805.9.310						0	0	0	0	0	0	0	0	0	0	0	0	0	0	0	0	0	0	0	0	0	0	0	0	0	0	0	0	0	2	3	0	0	0	0	0	0	0	1	0	0	0	0	0	6	41	1.31621
OG0012752	No	No	No	NA	NA	NA			CFAC1_050019400					LBRM2903_040014400														LpyrH10_16_1650	Lsey_0576_0010																						0	0	1	0	0	0	0	1	0	0	0	0	0	0	0	0	0	0	0	0	0	1	1	0	0	0	0	0	0	0	0	0	0	0	0	0	0	0	0	0	0	0	0	0	4	40	1.31548
OG0012614	No	No	No	Family Peptidase S10, serine carboxypeptidase	proteolysis	Serine carboxypeptidase		BSAL_19265, BSAL_19280, BSAL_52885, BSAL_53745																																											0	4	0	0	0	0	0	0	0	0	0	0	0	0	0	0	0	0	0	0	0	0	0	0	0	0	0	0	0	0	0	0	0	0	0	0	0	0	0	0	0	0	0	0	4	43	1.31526
OG0008919	No	No	No	Family DNA repair protein, Swi5	NA	Swi5			CFAC1_280032900		LAEL147_000842100		LARLEM1108_360039100	LBRM2903_350041100			LdCL_360038300		LENLEM3045_360039100	LGELEM452_360038600	LINF_360038300		LMJLV39_360039600	LMJSD75_360039500		LPAL13_350038500			Lsey_0047_0350	LMARLEM2494_360038300		LTRL590_360039700	LTULEM423_360038900																		0	0	1	0	1	0	1	1	0	0	1	0	1	1	1	0	1	1	0	1	0	0	1	1	0	1	1	0	0	0	0	0	0	0	0	0	0	0	0	0	0	0	0	0	15	29	1.31448
OG0011252	No	No	No	NA	NA	NA																																		TcBrA4_0073970	BCY84_17637	TCSYLVIO_002856	TcYC6_0102310	Tc_MARK_2209		DQ04_03121000		TRSC58_00379			0	0	0	0	0	0	0	0	0	0	0	0	0	0	0	0	0	0	0	0	0	0	0	0	0	0	0	0	0	0	0	0	0	1	1	1	1	1	0	1	0	1	0	0	7	37	1.31427
OG0013738	No	No	No	NA	NA	NA																																								DQ04_12551010, DQ04_13571000, DQ04_18001000, DQ04_21241000					0	0	0	0	0	0	0	0	0	0	0	0	0	0	0	0	0	0	0	0	0	0	0	0	0	0	0	0	0	0	0	0	0	0	0	0	0	0	0	4	0	0	0	0	4	43	1.31406
OG0012660	No	No	No	Domain Reverse transcriptase, RNase H-like domain	NA	RNase H-like domain found in reverse transcriptase		BSAL_01725, BSAL_28955c, BSAL_65795, BSAL_65800																																											0	4	0	0	0	0	0	0	0	0	0	0	0	0	0	0	0	0	0	0	0	0	0	0	0	0	0	0	0	0	0	0	0	0	0	0	0	0	0	0	0	0	0	0	4	43	1.31406
OG0012340	No	No	No	NA	NA	NA																																		TcBrA4_0018210, TcBrA4_0018240, TcBrA4_0032770, TcBrA4_0108190, TcBrA4_0112700											0	0	0	0	0	0	0	0	0	0	0	0	0	0	0	0	0	0	0	0	0	0	0	0	0	0	0	0	0	0	0	0	0	5	0	0	0	0	0	0	0	0	0	0	5	43	1.31403
OG0010626	No	No	No	NA	NA	NA				EMOLV88_360045100	LAEL147_000851000		LARLEM1108_360047900						LENLEM3045_360047800				LMJLV39_360049000	LMJSD75_360048800								LTRL590_360048600	LTULEM423_360048000																		0	0	0	1	1	0	1	0	0	0	0	0	1	0	0	0	1	1	0	0	0	0	0	0	0	1	1	0	0	0	0	0	0	0	0	0	0	0	0	0	0	0	0	0	8	36	1.3138
OG0010166	No	No	No	NA	NA	NA																																		TcBrA4_0053140, TcBrA4_0116200	BCY84_00206, BCY84_01568, BCY84_06320, BCY84_20136, BCY84_21328, BCY84_21332		TcYC6_0060970, TcYC6_0078550								0	0	0	0	0	0	0	0	0	0	0	0	0	0	0	0	0	0	0	0	0	0	0	0	0	0	0	0	0	0	0	0	0	2	6	0	2	0	0	0	0	0	0	0	10	41	1.31314
OG0010259	No	No	No	Domain Ras guanine-nucleotide exchange factors catalytic domain	small GTPase mediated signal transduction	RasGEF domain		BSAL_59610																										PCON_0064040						TcBrA4_0056140	BCY84_03213	TCSYLVIO_007425	TcYC6_0075180	Tc_MARK_6442		DQ04_05551000			Tth.5.4170		0	1	0	0	0	0	0	0	0	0	0	0	0	0	0	0	0	0	0	0	0	0	0	0	0	0	0	1	0	0	0	0	0	1	1	1	1	1	0	1	0	0	1	0	9	35	1.31257
OG0012992	No	No	No	Domain Trypanosome variant surface glycoprotein, B-type, N-terminal domain	NA	Trypanosomal VSG domain																														Tb427_000156800_pseudogene, Tb427_000343800_pseudogene, Tb427_000850900, Tb427_000857300															0	0	0	0	0	0	0	0	0	0	0	0	0	0	0	0	0	0	0	0	0	0	0	0	0	0	0	0	0	4	0	0	0	0	0	0	0	0	0	0	0	0	0	0	4	43	1.31179
OG0009545	No	No	No	Domain DNA-directed RNA polymerase, subunit 2, hybrid-binding domain	DNA-directed 5'-3' RNA polymerase activity	RNA polymerase Rpb2, domain 6																														Tb427_000204800_pseudogene, Tb427_000495900_pseudogene, Tb427_000785900_pseudogene	Tb927.2.1200, Tb927.2.490								TevSTIB805.1.70, TevSTIB805.2.110, TevSTIB805.2.200, TevSTIB805.2.230, TevSTIB805.2.250, TevSTIB805.2.520, TevSTIB805.4.210						0	0	0	0	0	0	0	0	0	0	0	0	0	0	0	0	0	0	0	0	0	0	0	0	0	0	0	0	0	3	2	0	0	0	0	0	0	0	7	0	0	0	0	0	12	41	1.31178
OG0009831	No	No	No	Family Mucin-like glycoprotein	NA	Mucin-like glycoprotein																																		TcBrA4_0163880, TcBrA4_0163920, TcBrA4_0164000	BCY84_03044, BCY84_08612, BCY84_08875, BCY84_11922		TcYC6_0008190, TcYC6_0154450, TcYC6_0154500	Tc_MARK_7471							0	0	0	0	0	0	0	0	0	0	0	0	0	0	0	0	0	0	0	0	0	0	0	0	0	0	0	0	0	0	0	0	0	3	4	0	3	1	0	0	0	0	0	0	11	40	1.31085
OG0012627	No	No	No	NA	NA	NA		BSAL_19305, BSAL_56295, BSAL_56890, BSAL_70510																																											0	4	0	0	0	0	0	0	0	0	0	0	0	0	0	0	0	0	0	0	0	0	0	0	0	0	0	0	0	0	0	0	0	0	0	0	0	0	0	0	0	0	0	0	4	43	1.3106
OG0000379	No	No	No	Family Ribosomal protein S8e/ribosomal biogenesis NSA2	NA	Ribosomal protein S8e	Baya_160_0020	BSAL_74475	CFAC1_250051300, CFAC1_250051400	EMOLV88_240022500	LAEL147_000396600, LAEL147_000396700	LAMA_000475200, LAMA_000475300	LARLEM1108_240027500, LARLEM1108_240027600	LBRM2903_240029200	LbrM.24.2.207970, LbrM.24.2.207980	LdBPK_242160.1, LdBPK_242170.1	LdCL_240027200, LdCL_240027300	LdBPK.24.2.002160, LdLV9.24.2.205850, LdLV9.24.2.205860	LENLEM3045_240027600, LENLEM3045_240027700	LGELEM452_240028600, LGELEM452_240028700	LINF_240026900, LINF_240027000	LmjF.24.2070, LmjF.24.2080	LMJLV39_240028500	LMJSD75_240027800, LMJSD75_240027900	LmxM.24.2070, LmxM.24.2080	LPAL13_240027800	LPMP_242050	LpyrH10_11_2410, LpyrH10_11_2430	Lsey_0257_0140	LMARLEM2494_240027800	LtaPcontig47-1		LTULEM423_240027800	PCON_0084880		Tb427_080067200, Tb427_080067300	Tb927.8.6150, Tb927.8.6160	Tbg972.8.6210, Tbg972.8.6220	TcIL3000.A.H_000621000_pseudogene, TcIL3000.A.H_000621100	TcBrA4_0010800	BCY84_05028, BCY84_05029	TCSYLVIO_001300	TcYC6_0083710, TcYC6_0083720	Tc_MARK_162, Tc_MARK_6954	TevSTIB805.8.6440, TevSTIB805.8.6450	DQ04_00831090	jg8696.t1, jg8697.t1	TRSC58_00396	Tth.15.2860, Tth.15.2870	TvY486_0805740, TvY486_0805750	1	1	2	1	2	2	2	1	2	2	2	3	2	2	2	2	1	2	2	1	1	2	1	1	1	0	1	1	0	2	2	2	2	1	2	1	2	2	2	1	2	1	2	2	69	2	1.31012
OG0010879	No	No	No	NA	NA	NA																																			BCY84_06089, BCY84_06970, BCY84_22359, BCY84_22365, BCY84_22372, BCY84_22578, BCY84_22586, BCY84_22603										0	0	0	0	0	0	0	0	0	0	0	0	0	0	0	0	0	0	0	0	0	0	0	0	0	0	0	0	0	0	0	0	0	0	8	0	0	0	0	0	0	0	0	0	8	43	1.31012
OG0000466	No	No	No	Domain V-ATPase proteolipid subunit C-like domain	proton transmembrane transport	ATP synthase subunit C	Baya_166_0010	BSAL_74125	CFAC1_130027900, CFAC1_130028000	EMOLV88_210025300, EMOLV88_210025400	LAEL147_000333300		LARLEM1108_210026500, LARLEM1108_210026600	LBRM2903_210026600, LBRM2903_210026700, LBRM2903_330013800	LbrM.21.2.207270, LbrM.21.2.207280	LdBPK_212160.1, LdBPK_212170.1	LdCL_210027300, LdCL_210027400	LdLV9.21.2.205040, LdLV9.21.2.205050	LENLEM3045_210026700	LGELEM452_210026200, LGELEM452_210026300	LINF_210027700, LINF_210027800	LmjF.21.1790, LmjF.21.1800	LMJLV39_210027400, LMJLV39_210027500	LMJSD75_210027600, LMJSD75_210027700	LmxM.21.1790, LmxM.21.1800	LPAL13_000022600	LPMP_212110	LpyrH10_14_2310, LpyrH10_14_2320, LpyrH10_14_2330	Lsey_1153_0010	LMARLEM2494_210027200, LMARLEM2494_210027300	LtaPcontig152-1	LTRL590_210027100, LTRL590_210027200	LTULEM423_210027000, LTULEM423_210027100		CCW62903.1	Tb427_100005400	Tb927.10.200	Tbg972.10.110	TcIL3000.A.H_000712900	TcBrA4_0045080	BCY84_11588		TcYC6_0022110		TevSTIB805.10.240	DQ04_02101100	jg1674.t1, jg1675.t1	TRSC58_00228	Tth.48.1080, Tth.48.1090	TvY486_1000110	1	1	2	2	1	0	2	3	2	2	2	2	1	2	2	2	2	2	2	1	1	3	1	2	1	2	2	0	1	1	1	1	1	1	1	0	1	0	1	1	2	1	2	1	62	4	1.30913
OG0012887	No	No	No	NA	NA	NA													LENLEM3045_000027900									LpyrH10_32_0060, LpyrH10_32_0080		LMARLEM2494_000016200																					0	0	0	0	0	0	0	0	0	0	0	0	1	0	0	0	0	0	0	0	0	2	0	1	0	0	0	0	0	0	0	0	0	0	0	0	0	0	0	0	0	0	0	0	4	41	1.30853
OG0011286	No	No	No	Conserved_site Trans-sialidase, conserved site	NA	Trans-sialidase of Trypanosoma hydrophobic C-terminal																																			BCY84_03420, BCY84_06194, BCY84_07761, BCY84_10322, BCY84_17135, BCY84_20977, BCY84_21050										0	0	0	0	0	0	0	0	0	0	0	0	0	0	0	0	0	0	0	0	0	0	0	0	0	0	0	0	0	0	0	0	0	0	7	0	0	0	0	0	0	0	0	0	7	43	1.30785
OG0010177	No	No	No	NA	NA	NA																																		TcBrA4_0173530, TcBrA4_0174930, TcBrA4_0176540	BCY84_10562		TcYC6_0159750, TcYC6_0162560, TcYC6_0164550, TcYC6_0164560, TcYC6_0166870	Tc_MARK_3973							0	0	0	0	0	0	0	0	0	0	0	0	0	0	0	0	0	0	0	0	0	0	0	0	0	0	0	0	0	0	0	0	0	3	1	0	5	1	0	0	0	0	0	0	10	40	1.30712
OG0010242	No	No	No	Domain Protein kinase domain	protein phosphorylation	Protein kinase domain	Baya_008_0750																																	TcBrA4_0059710	BCY84_14504	TCSYLVIO_005648	TcYC6_0071770	Tc_MARK_4275, Tc_MARK_4277		DQ04_00251110				TvY486_0903820	1	0	0	0	0	0	0	0	0	0	0	0	0	0	0	0	0	0	0	0	0	0	0	0	0	0	0	0	0	0	0	0	0	1	1	1	1	2	0	1	0	0	0	1	9	36	1.30658
OG0010382	No	No	No	NA	NA	NA																														Tb427_040034900_pseudogene, Tb427_040035100_pseudogene	Tb927.4.3210, Tb927.4.3230, Tb927.4.3250, Tb927.4.3270	Tbg972.4.3260, Tbg972.4.3280							TevSTIB805.4.3360						0	0	0	0	0	0	0	0	0	0	0	0	0	0	0	0	0	0	0	0	0	0	0	0	0	0	0	0	0	2	4	2	0	0	0	0	0	0	1	0	0	0	0	0	9	40	1.3062
OG0011009	No	No	No	NA	NA	NA					LAEL147_000539400, LAEL147_000698800												LMJLV39_000010600, LMJLV39_330041900, LMJLV39_330042400, LMJLV39_330042600								LtaP20.1480																				0	0	0	0	2	0	0	0	0	0	0	0	0	0	0	0	4	0	0	0	0	0	0	0	1	0	0	0	0	0	0	0	0	0	0	0	0	0	0	0	0	0	0	0	7	41	1.30543
OG0009542	No	No	No	Domain Trypanosome variant surface glycoprotein, B-type, N-terminal domain	NA	Trypanosomal VSG domain																														Tb427_000050700_pseudogene, Tb427_000178300_pseudogene, Tb427_000214600_pseudogene, Tb427_000336200_pseudogene, Tb427_000360500_pseudogene, Tb427_000366100, Tb427_000444500, Tb427_000617900_pseudogene, Tb427_000862200, Tb427_000862300	Tb927.9.460								TevSTIB805.9.360						0	0	0	0	0	0	0	0	0	0	0	0	0	0	0	0	0	0	0	0	0	0	0	0	0	0	0	0	0	10	1	0	0	0	0	0	0	0	1	0	0	0	0	0	12	41	1.30457
OG0010908	No	No	No	NA	NA	NA																																											Tth.100.1060, Tth.102.1100, Tth.112.1020, Tth.122.1050, Tth.156.1010, Tth.182.1000, Tth.62.1240, Tth.67.1080		0	0	0	0	0	0	0	0	0	0	0	0	0	0	0	0	0	0	0	0	0	0	0	0	0	0	0	0	0	0	0	0	0	0	0	0	0	0	0	0	0	0	8	0	8	43	1.30419
OG0011712	No	No	No	Domain Sialidase	NA	BNR repeat-like domain																																		TcBrA4_0144970, TcBrA4_0145390, TcBrA4_0145850, TcBrA4_0152190	BCY84_07192, BCY84_16976										0	0	0	0	0	0	0	0	0	0	0	0	0	0	0	0	0	0	0	0	0	0	0	0	0	0	0	0	0	0	0	0	0	4	2	0	0	0	0	0	0	0	0	0	6	42	1.30363
OG0011509	No	No	No	NA	NA	NA																												PCON_0069760						TcBrA4_0020070	BCY84_21478		TcYC6_0063090				jg8807.t1		Tth.25.1350		0	0	0	0	0	0	0	0	0	0	0	0	0	0	0	0	0	0	0	0	0	0	0	0	0	0	0	1	0	0	0	0	0	1	1	0	1	0	0	0	1	0	1	0	6	38	1.30276
OG0010467	No	No	No	Family Peptidase M8, leishmanolysin	cell adhesion	Leishmanolysin																																		TcBrA4_0183340, TcBrA4_0184040, TcBrA4_0185110			TcYC6_0171860, TcYC6_0172240, TcYC6_0172250, TcYC6_0172260, TcYC6_0172270, TcYC6_0172280								0	0	0	0	0	0	0	0	0	0	0	0	0	0	0	0	0	0	0	0	0	0	0	0	0	0	0	0	0	0	0	0	0	3	0	0	6	0	0	0	0	0	0	0	9	42	1.30263
OG0011499	No	No	No	NA	NA	NA														LGELEM452_290014100, LGELEM452_290015300										LMARLEM2494_230022100, LMARLEM2494_230026600			LTULEM423_070011000, LTULEM423_070013400																		0	0	0	0	0	0	0	0	0	0	0	0	0	2	0	0	0	0	0	0	0	0	0	2	0	0	2	0	0	0	0	0	0	0	0	0	0	0	0	0	0	0	0	0	6	41	1.30249
OG0010374	No	No	No	Domain Trypanosome variant surface glycoprotein, B-type, N-terminal domain	NA	Trypanosomal VSG domain																														Tb427_000293800_pseudogene, Tb427_000305800_pseudogene, Tb427_000335200_pseudogene, Tb427_000510100_pseudogene, Tb427_000576600_pseudogene, Tb427_000787900_pseudogene	Tb09.v4.0125, Tb927.11.20640								TevSTIB805.11_02.750						0	0	0	0	0	0	0	0	0	0	0	0	0	0	0	0	0	0	0	0	0	0	0	0	0	0	0	0	0	6	2	0	0	0	0	0	0	0	1	0	0	0	0	0	9	41	1.30172
OG0000248	No	No	No	Family Ribosomal protein L13	structural constituent of ribosome	Ribosomal protein L13	Baya_033_0680	BSAL_07740, BSAL_26320	CFAC1_060020600, CFAC1_290038300	EMOLV88_150007000, EMOLV88_340014000	LAEL147_000209600, LAEL147_000712100		LARLEM1108_000010300, LARLEM1108_150007200	LBRM2903_150007300, LBRM2903_200015300	LbrM.15.2.204460, LbrM.20.2.205890	LdBPK_340910.1	LdCL_150007100, LdCL_340014600	LdLV9.15.2.203720_pseudogene, LdLV9.34.2.208760_pseudogene	LENLEM3045_150007100, LENLEM3045_340013100	LGELEM452_000006600, LGELEM452_150007400	LINF_150007100, LINF_340014400	LmjF.15.0200, LmjF.34.0860	LMJLV39_150007400, LMJLV39_340015400, LMJLV39_340015500	LMJSD75_150007400, LMJSD75_340015300	LmxM.15.0200, LmxM.33.0860	LPAL13_150007200, LPAL13_200013400	LPMP_150220, LPMP_200890	LpyrH10_05_1210, LpyrH10_38_0340		LMARLEM2494_340014400	LtaP15.0210, LtaP34.0990	LTRL590_150007100, LTRL590_340014000	LTULEM423_000015400, LTULEM423_150007200		CCW60545.1, CCW65475.1	Tb427_040038300, Tb427_050021900	Tb927.4.3550, Tb927.5.1610	Tbg972.4.3550, Tbg972.5.2220	TcIL3000.A.H_000383700, TcIL3000.A.H_000408200	TcBrA4_0075390, TcBrA4_0116700, TcBrA4_0121910	BCY84_03485, BCY84_19149, BCY84_21736	TCSYLVIO_003971	TcYC6_0034850, TcYC6_0087420	Tc_MARK_6487	TevSTIB805.4.3640, TevSTIB805.5.1810	DQ04_01081080	jg128.t1, jg305.t1	TRSC58_04360, TRSC58_06621, TRSC58_06651	Tth.1.3720, Tth.18.1220	TvY486_0403320, TvY486_0501090	1	2	2	2	2	0	2	2	2	1	2	2	2	2	2	2	3	2	2	2	2	2	0	1	2	2	2	0	2	2	2	2	2	3	3	1	2	1	2	1	2	3	2	2	80	3	1.30166
OG0012489	No	No	No	Family Mucin-like glycoprotein	NA	Mucin-like glycoprotein																																			BCY84_07430, BCY84_07431, BCY84_18195, BCY84_18196, BCY84_18219										0	0	0	0	0	0	0	0	0	0	0	0	0	0	0	0	0	0	0	0	0	0	0	0	0	0	0	0	0	0	0	0	0	0	5	0	0	0	0	0	0	0	0	0	5	43	1.30102
OG0010893	No	No	No	NA	NA	NA																																				TCSYLVIO_008377		Tc_MARK_5287, Tc_MARK_5446, Tc_MARK_5447, Tc_MARK_7429, Tc_MARK_7927, Tc_MARK_9294, Tc_MARK_949							0	0	0	0	0	0	0	0	0	0	0	0	0	0	0	0	0	0	0	0	0	0	0	0	0	0	0	0	0	0	0	0	0	0	0	1	0	7	0	0	0	0	0	0	8	42	1.30071
OG0012490	No	No	No	Domain Elongation factor 1B gamma, C-terminal	translation elongation factor activity	Elongation factor 1 gamma, conserved domain																																			BCY84_07893, BCY84_11892, BCY84_11900, BCY84_19274, BCY84_19867										0	0	0	0	0	0	0	0	0	0	0	0	0	0	0	0	0	0	0	0	0	0	0	0	0	0	0	0	0	0	0	0	0	0	5	0	0	0	0	0	0	0	0	0	5	43	1.3004
OG0010395	No	No	No	NA	NA	NA																														Tb427_000079200_pseudogene, Tb427_000081500_pseudogene, Tb427_000088200, Tb427_000088300, Tb427_000111700, Tb427_000158300_pseudogene, Tb427_000163500_pseudogene, Tb427_000521400_pseudogene, Tb427_000606000_pseudogene															0	0	0	0	0	0	0	0	0	0	0	0	0	0	0	0	0	0	0	0	0	0	0	0	0	0	0	0	0	9	0	0	0	0	0	0	0	0	0	0	0	0	0	0	9	43	1.30016
OG0000277	No	No	No	Domain Ribosomal protein S3, C-terminal	structural constituent of ribosome	KH domain	Baya_021_0660	BSAL_28195	CFAC1_240042000, CFAC1_280018300	EMOLV88_150015700, EMOLV88_330013900	LAEL147_000218200, LAEL147_000674600		LARLEM1108_330015100	LBRM2903_150013900, LBRM2903_330015800	LbrM.15.2.204530, LbrM.33.2.210330	LdBPK_330960.1	LdCL_150015600, LdCL_330015700	LdBPK.33.2.000960	LENLEM3045_150016300, LENLEM3045_330015500	LGELEM452_150015900, LGELEM452_330015500	LINF_150017600, LINF_330016500	LmjF.15.0950, LmjF.33.0920	LMJLV39_150016400, LMJLV39_330016300	LMJSD75_150016400, LMJSD75_330016100	LmxM.15.0950, LmxM.32.0920	LPAL13_150014700, LPAL13_330014200	LPMP_150960, LPMP_330960	LpyrH10_19_0810, LpyrH10_26_0740	Lsey_0498_0040	LMARLEM2494_150015900, LMARLEM2494_330014700	LtaP15.0970, LtaP33.1010	LTRL590_150015900, LTRL590_330015100	LTULEM423_150015400, LTULEM423_330015400	PCON_0020420		Tb427_090032800, Tb427_100123000	Tb927.10.11540, Tb927.9.6070	Tbg972.10.13910, Tbg972.9.3160	TcIL3000.A.H_000663500_pseudogene, TcIL3000.A.H_000820600	TcBrA4_0016060, TcBrA4_0118910	BCY84_02043, BCY84_10889	TCSYLVIO_000304, TCSYLVIO_004893, TCSYLVIO_007068, TCSYLVIO_007070	TcYC6_0028020, TcYC6_0125180	Tc_MARK_3638, Tc_MARK_5815	TevSTIB805.10.12110, TevSTIB805.9.4380	DQ04_10551030	jg413.t1, jg591.t1	TRSC58_05151, TRSC58_06880	Tth.8.3450	TvY486_0902250, TvY486_1011200	1	1	2	2	2	0	1	2	2	1	2	1	2	2	2	2	2	2	2	2	2	2	1	2	2	2	2	1	0	2	2	2	2	2	2	4	2	2	2	1	2	2	1	2	77	2	1.29975
OG0012632	No	No	No	Domain Cold-shock protein, DNA-binding	nucleic acid binding	'Cold-shock' DNA-binding domain		BSAL_04770, BSAL_57950, BSAL_57955, BSAL_57960																																											0	4	0	0	0	0	0	0	0	0	0	0	0	0	0	0	0	0	0	0	0	0	0	0	0	0	0	0	0	0	0	0	0	0	0	0	0	0	0	0	0	0	0	0	4	43	1.29951
OG0009910	No	No	No	NA	NA	NA																																												TvY486_0000430, TvY486_0000470, TvY486_0000490, TvY486_0007490, TvY486_0010080, TvY486_0015080, TvY486_0017010, TvY486_0024870, TvY486_0030580, TvY486_0033370, TvY486_0038540	0	0	0	0	0	0	0	0	0	0	0	0	0	0	0	0	0	0	0	0	0	0	0	0	0	0	0	0	0	0	0	0	0	0	0	0	0	0	0	0	0	0	0	11	11	43	1.29941
OG0000280	No	No	No	Family Ribosomal protein L13e	structural constituent of ribosome	Ribosomal protein L13e	Baya_057_0090	BSAL_59015	CFAC1_200032400, CFAC1_200032500	EMOLV88_360049800, EMOLV88_360049900	LAEL147_000541500, LAEL147_000541600	LAMA_000024100, LAMA_000103800	LARLEM1108_290032700, LARLEM1108_290032800	LBRM2903_290031200, LBRM2903_290031300	LbrM.29.2.209240, LbrM.29.2.209250	LdBPK_292570.1, LdBPK_292580.1	LdCL_290031800, LdCL_290031900		LENLEM3045_290031500, LENLEM3045_290031600	LGELEM452_290032700, LGELEM452_290032800	LINF_290032300, LINF_290032400	LmjF.29.2460, LmjF.29.2470	LMJLV39_290032700, LMJLV39_290032800	LMJSD75_290033100, LMJSD75_290033200	LmxM.08_29.2460, LmxM.08_29.2461	LPAL13_290027000, LPAL13_290027100	LPMP_292480	LpyrH10_08_2910, LpyrH10_08_2920	Lsey_1126_0010	LMARLEM2494_290031100, LMARLEM2494_290031200	LtaP29.2670	LTRL590_290032500, LTRL590_290032600	LTULEM423_290031800, LTULEM423_290031900	PCON_0086410	CCW59734.1	Tb427_030033700, Tb427_030033800	Tb927.3.3310, Tb927.3.3320	Tbg972.3.3470, Tbg972.3.3480	TcIL3000.A.H_000334300, TcIL3000.A.H_000334400	TcBrA4_0130080, TcBrA4_0130090	BCY84_15246, BCY84_15247	TCSYLVIO_004413	TcYC6_0110870, TcYC6_0110880	Tc_MARK_8585	TevSTIB805.3.3390, TevSTIB805.3.3400	DQ04_03741000	jg7081.t1, jg7082.t1, jg7082.t2	TRSC58_01186, TRSC58_02327	Tth.1.3180, Tth.1.3190	TvY486_0302680, TvY486_0302690	1	1	2	2	2	2	2	2	2	2	2	0	2	2	2	2	2	2	2	2	1	2	1	2	1	2	2	1	1	2	2	2	2	2	2	1	2	1	2	1	3	2	2	2	77	1	1.29895
OG0012799	No	No	No	NA	NA	NA					LAEL147_000260200									LGELEM452_220007400												LTRL590_100005300, LTRL590_180007200																			0	0	0	0	1	0	0	0	0	0	0	0	0	1	0	0	0	0	0	0	0	0	0	0	0	2	0	0	0	0	0	0	0	0	0	0	0	0	0	0	0	0	0	0	4	41	1.29878
OG0008337	No	No	No	Domain Protein kinase domain	protein phosphorylation	Protein kinase domain																												PCON_0014350		Tb427_100053500_pseudogene	Tb11.v5.0596, Tb927.10.4940	Tbg972.10.5990	TcIL3000.A.H_000757900_pseudogene	TcBrA4_0003730	BCY84_16151	TCSYLVIO_007483	TcYC6_0080200	Tc_MARK_8497	TevSTIB805.10.5230	DQ04_00571010	jg9647.t1	TRSC58_02066, TRSC58_02823, TRSC58_06379	Tth.2.4840	TvY486_1005000	0	0	0	0	0	0	0	0	0	0	0	0	0	0	0	0	0	0	0	0	0	0	0	0	0	0	0	1	0	1	2	1	1	1	1	1	1	1	1	1	1	3	1	1	19	28	1.29861
OG0010406	No	No	No	Repeat Mitochondrial substrate/solute carrier	NA	Mitochondrial carrier protein																																	TcIL3000.A.H_000523800	TcBrA4_0133440	BCY84_07822	TCSYLVIO_010485	TcYC6_0018520	Tc_MARK_8415		DQ04_04261050	jg1742.t1		Tth.29.1600		0	0	0	0	0	0	0	0	0	0	0	0	0	0	0	0	0	0	0	0	0	0	0	0	0	0	0	0	0	0	0	0	1	1	1	1	1	1	0	1	1	0	1	0	9	35	1.29857
OG0011332	No	No	No	Conserved_site Trans-sialidase, conserved site	NA	Concanavalin A-like lectin/glucanases superfamily																																						Tc_MARK_5461, Tc_MARK_6458, Tc_MARK_6741, Tc_MARK_6804, Tc_MARK_7397, Tc_MARK_9046, Tc_MARK_9893							0	0	0	0	0	0	0	0	0	0	0	0	0	0	0	0	0	0	0	0	0	0	0	0	0	0	0	0	0	0	0	0	0	0	0	0	0	7	0	0	0	0	0	0	7	43	1.29855
OG0010241	No	No	No	NA	NA	NA																																												TvY486_0004590, TvY486_0018430, TvY486_0019500, TvY486_0023230, TvY486_0028550, TvY486_0029960, TvY486_0031860, TvY486_0036610, TvY486_0036720, TvY486_0041120	0	0	0	0	0	0	0	0	0	0	0	0	0	0	0	0	0	0	0	0	0	0	0	0	0	0	0	0	0	0	0	0	0	0	0	0	0	0	0	0	0	0	0	10	10	43	1.29835
OG0006115	No	No	No	Family DNA-directed RNA polymerase, subunit N/Rpb10	DNA-directed 5'-3' RNA polymerase activity	RNA polymerases N / 8 kDa subunit	Baya_035_0150	BSAL_10645	CFAC1_220022500	EMOLV88_250018700	LAEL147_000413600	LAMA_000491200	LARLEM1108_250019200	LBRM2903_250022500	LbrM.25.2.001280	LdBPK_251350.1	LdCL_250019100	LdBPK.25.2.001350	LENLEM3045_250019400	LGELEM452_250019400	LINF_250019300	LmjF.25.1315	LMJLV39_250020100	LMJSD75_250019900	LmxM.25.1315	LPAL13_250019000	LPMP_251330	LpyrH10_10_1670	Lsey_0095_0070	LMARLEM2494_250018900	LtaP25.1350	LTRL590_250019800	LTULEM423_250019600		CCW63376.1	Tb427_030012200	Tb927.3.1250	Tbg972.3.1000	TcIL3000.A.H_000316300	TcBrA4_0091120			TcYC6_0118040		TevSTIB805.3.1220	DQ04_08151030	jg2907.t1	TRSC58_05118		TvY486_0300630	1	1	1	1	1	1	1	1	1	1	1	1	1	1	1	1	1	1	1	1	1	1	1	1	1	1	1	0	1	1	1	1	1	1	0	0	1	0	1	1	1	1	0	1	39	5	1.29769
OG0003860	No	Yes	No	Domain Band 7 domain	NA	SPFH domain / Band 7 family	Baya_146_0090	BSAL_74450	CFAC1_120028100	EMOLV88_160021300	LAEL147_000241200	LAMA_000257700	LARLEM1108_160022800	LBRM2903_160024800	LbrM.16.2.001670	LdBPK_161710.1	LdCL_160022100	LdBPK.16.2.001710	LENLEM3045_160022100	LGELEM452_160022400	LINF_160022200	LmjF.16.1610	LMJLV39_160023000	LMJSD75_160022700	LmxM.16.1610	LPAL13_160021200	LPMP_161580	LpyrH10_15_2220	Lsey_0114_0090	LMARLEM2494_160021300	LtaP16.1680	LTRL590_160023800	LTULEM423_160022300	PCON_0058230	CCW64628.1	Tb427_080053200	Tb927.8.4810	Tbg972.8.4620	TcIL3000.A.H_000608300	TcBrA4_0005520	BCY84_16026	TCSYLVIO_000995	TcYC6_0055910	Tc_MARK_5301	TevSTIB805.8.4970	DQ04_00951040	jg672.t1	TRSC58_03199	Tth.10.1100	TvY486_0804250	1	1	1	1	1	1	1	1	1	1	1	1	1	1	1	1	1	1	1	1	1	1	1	1	1	1	1	1	1	1	1	1	1	1	1	1	1	1	1	1	1	1	1	1	44	0	1.29767
OG0008600	No	No	No	NA	NA	NA						LAMA_000240700				LdBPK_151590.1	LdCL_150021200	LdBPK.15.2.001590				LmjF.15.1520			LmxM.15.1520		LPMP_151480	LpyrH10_26_0100			LtaP15.1480					Tb427_090028400	Tb927.9.4960	Tbg972.9.2660		TcBrA4_0119440	BCY84_02103		TcYC6_0028760		TevSTIB805.9.3660					TvY486_0901740	0	0	0	0	0	1	0	0	0	1	1	1	0	0	0	1	0	0	1	0	1	1	0	0	1	0	0	0	0	1	1	1	0	1	1	0	1	0	1	0	0	0	0	1	17	27	1.29733
OG0010855	No	No	No	Conserved_site Trans-sialidase, conserved site	NA	Trans-sialidase of Trypanosoma hydrophobic C-terminal																																		TcBrA4_0188270		TCSYLVIO_000144, TCSYLVIO_000745, TCSYLVIO_005261, TCSYLVIO_010176, TCSYLVIO_010239	TcYC6_0139480	Tc_MARK_9974							0	0	0	0	0	0	0	0	0	0	0	0	0	0	0	0	0	0	0	0	0	0	0	0	0	0	0	0	0	0	0	0	0	1	0	5	1	1	0	0	0	0	0	0	8	40	1.2973
OG0001650	No	No	No	Domain Ubiquitin-conjugating enzyme E2	NA	Ubiquitin-conjugating enzyme	Baya_182_0130	BSAL_07405, BSAL_15505, BSAL_34585, BSAL_34590, BSAL_80830	CFAC1_260015300	EMOLV88_350017000	LAEL147_000762700	LAMA_000780100	LARLEM1108_350018800	LBRM2903_340018600	LbrM.34.2.001220	LdBPK_351310.1	LdCL_350018000	LdBPK.35.2.001310	LENLEM3045_350017700	LGELEM452_350018900	LINF_350017900	LmjF.35.1300	LMJLV39_350019400	LMJSD75_350018600	LmxM.34.1300	LPAL13_340017700	LPMP_341170	LpyrH10_01_3100	Lsey_0111_0160	LMARLEM2494_350018400	LtaP35.1380	LTRL590_350018300	LTULEM423_350018900	PCON_0018910	CCW64857.1	Tb427_050014700	Tb927.5.1000	Tbg972.5.1360	TcIL3000.A.H_000402100	TcBrA4_0021350	BCY84_19196		TcYC6_0062290		TevSTIB805.5.1130	DQ04_05361040	jg7436.t1	TRSC58_01096	Tth.49.1180	TvY486_0500590	1	5	1	1	1	1	1	1	1	1	1	1	1	1	1	1	1	1	1	1	1	1	1	1	1	1	1	1	1	1	1	1	1	1	1	0	1	0	1	1	1	1	1	1	46	2	1.2973
OG0011486	No	No	No	NA	NA	NA								LBRM2903_230020000, LBRM2903_270014700, LBRM2903_310039800, LBRM2903_340012500												LPAL13_230017900, LPAL13_310032900																									0	0	0	0	0	0	0	4	0	0	0	0	0	0	0	0	0	0	0	2	0	0	0	0	0	0	0	0	0	0	0	0	0	0	0	0	0	0	0	0	0	0	0	0	6	42	1.29683
OG0008350	No	No	No	NA	NA	NA																																	TcIL3000.A.H_000032600, TcIL3000.A.H_000050700, TcIL3000.A.H_000053700, TcIL3000.A.H_000131400, TcIL3000.A.H_000135500, TcIL3000.A.H_000213500, TcIL3000.A.H_000235900, TcIL3000.A.H_000251800, TcIL3000.A.H_000288000, TcIL3000.A.H_000385800, TcIL3000.A.H_000398100, TcIL3000.A.H_000439100, TcIL3000.A.H_000439600, TcIL3000.A.H_000440500, TcIL3000.A.H_000441400, TcIL3000.A.H_000444200, TcIL3000.A.H_000445200, TcIL3000.A.H_000481000, TcIL3000.A.H_000778000												0	0	0	0	0	0	0	0	0	0	0	0	0	0	0	0	0	0	0	0	0	0	0	0	0	0	0	0	0	0	0	0	19	0	0	0	0	0	0	0	0	0	0	0	19	43	1.29631
OG0007530	No	No	No	NA	NA	NA																																												TvY486_0001250, TvY486_0001260, TvY486_0001270, TvY486_0006810, TvY486_0009920, TvY486_0009930, TvY486_0010220, TvY486_0017190, TvY486_0017200, TvY486_0017210, TvY486_0018260, TvY486_0018270, TvY486_0022910, TvY486_0023240, TvY486_0023250, TvY486_0023260, TvY486_0024530, TvY486_0024540, TvY486_0024550, TvY486_0027760, TvY486_0027770, TvY486_0027780, TvY486_0027790, TvY486_0031190, TvY486_0041130, TvY486_0042420	0	0	0	0	0	0	0	0	0	0	0	0	0	0	0	0	0	0	0	0	0	0	0	0	0	0	0	0	0	0	0	0	0	0	0	0	0	0	0	0	0	0	0	26	26	43	1.29621
OG0010771	No	No	No	Domain Zinc finger C2H2-type	NA	Zinc finger, C2H2 type																																	TcIL3000.A.H_000033600, TcIL3000.A.H_000034300, TcIL3000.A.H_000077400, TcIL3000.A.H_000119500, TcIL3000.A.H_000149500, TcIL3000.A.H_000198800, TcIL3000.A.H_000639900, TcIL3000.A.H_000640600												0	0	0	0	0	0	0	0	0	0	0	0	0	0	0	0	0	0	0	0	0	0	0	0	0	0	0	0	0	0	0	0	8	0	0	0	0	0	0	0	0	0	0	0	8	43	1.29593
OG0005818	No	No	No	Family Small GTPase superfamily, ARF/SAR type	GTPase activity	ADP-ribosylation factor family	Baya_145_0100		CFAC1_090006300	EMOLV88_000035800	LAEL147_000242700	LAMA_000259300	LARLEM1108_170005800	LBRM2903_170006100	LbrM.17.2.204740	LdBPK_170080.1	LdCL_170005800	LdLV9.00.2.200880_pseudogene, LdLV9.17.2.204130	LENLEM3045_170006000	LGELEM452_170005800	LINF_170005800	LmjF.17.0070	LMJLV39_170005800	LMJSD75_170005900	LmxM.17.0070	LPAL13_170006100	LPMP_170070	LpyrH10_42_0020	Lsey_0402_0090	LMARLEM2494_170005800	LtaP17.0070	LTRL590_170005800	LTULEM423_170005800	PCON_0051940	CCW65678.1	Tb427_070068000	Tb927.7.6230	Tbg972.7.7200	TcIL3000.A.H_000545000	TcBrA4_0135670	BCY84_22074		TcYC6_0047700		TevSTIB805.7.6810	DQ04_02141010	jg8253.t1		Tth.20.2510	TvY486_0706140	1	0	1	1	1	1	1	1	1	1	1	2	1	1	1	1	1	1	1	1	1	1	1	1	1	1	1	1	1	1	1	1	1	1	1	0	1	0	1	1	1	0	1	1	41	4	1.29542
OG0011173	No	No	No	NA	NA	NA																														Tb427_110145500	Tb927.11.12870	Tbg972.11.14340, Tbg972.11.18600	TcIL3000.A.H_000990700_pseudogene						TevSTIB805.11_01.13280					TvY486_1113740	0	0	0	0	0	0	0	0	0	0	0	0	0	0	0	0	0	0	0	0	0	0	0	0	0	0	0	0	0	1	1	2	1	0	0	0	0	0	1	0	0	0	0	1	7	38	1.29505
OG0012456	No	No	No	NA	NA	NA																																		TcBrA4_0094960	BCY84_00087, BCY84_00090, BCY84_12358, BCY84_12367										0	0	0	0	0	0	0	0	0	0	0	0	0	0	0	0	0	0	0	0	0	0	0	0	0	0	0	0	0	0	0	0	0	1	4	0	0	0	0	0	0	0	0	0	5	42	1.29409
OG0010308	No	No	No	NA	NA	NA					LAEL147_000307500		LARLEM1108_200020000				LdCL_200018500			LGELEM452_200019500			LMJLV39_200019900	LMJSD75_200019900		LPAL13_200062200						LTRL590_200019600	LTULEM423_200019700																		0	0	0	0	1	0	1	0	0	0	1	0	0	1	0	0	1	1	0	1	0	0	0	0	0	1	1	0	0	0	0	0	0	0	0	0	0	0	0	0	0	0	0	0	9	35	1.29388
OG0011714	No	No	No	Family Peptidase M8, leishmanolysin	cell adhesion	Leishmanolysin																																		TcBrA4_0183290	BCY84_07102, BCY84_08515, BCY84_19242		TcYC6_0169710, TcYC6_0171800								0	0	0	0	0	0	0	0	0	0	0	0	0	0	0	0	0	0	0	0	0	0	0	0	0	0	0	0	0	0	0	0	0	1	3	0	2	0	0	0	0	0	0	0	6	41	1.29369
OG0010521	No	No	No	Family Mucin-like glycoprotein	NA	Mucin-like glycoprotein																																		TcBrA4_0164710, TcBrA4_0165190, TcBrA4_0165780, TcBrA4_0167000, TcBrA4_0167070	BCY84_08104, BCY84_22561		TcYC6_0152250, TcYC6_0152600								0	0	0	0	0	0	0	0	0	0	0	0	0	0	0	0	0	0	0	0	0	0	0	0	0	0	0	0	0	0	0	0	0	5	2	0	2	0	0	0	0	0	0	0	9	41	1.29291
OG0010282	No	No	No	Family Alternative oxidase	alternative oxidase activity	Alternative oxidase		BSAL_44115																											CCW64611.1	Tb427_100076900	Tb927.10.7090	Tbg972.10.8640	TcIL3000.A.H_000015900						TevSTIB805.10.7530	DQ04_08631030				TvY486_1007470	0	1	0	0	0	0	0	0	0	0	0	0	0	0	0	0	0	0	0	0	0	0	0	0	0	0	0	0	1	1	1	1	1	0	0	0	0	0	1	1	0	0	0	1	9	35	1.29284
OG0011542	No	No	No	Domain Trypanosome variant surface glycoprotein, B-type, N-terminal domain	NA	Trypanosomal VSG domain																														Tb427_000283300_pseudogene, Tb427_000364200, Tb427_000380500, Tb427_000471200, Tb427_000861300, Tb427_000862800															0	0	0	0	0	0	0	0	0	0	0	0	0	0	0	0	0	0	0	0	0	0	0	0	0	0	0	0	0	6	0	0	0	0	0	0	0	0	0	0	0	0	0	0	6	43	1.29275
OG0012649	No	No	No	NA	NA	NA		BSAL_62945, BSAL_62950, BSAL_62960, BSAL_93000																																											0	4	0	0	0	0	0	0	0	0	0	0	0	0	0	0	0	0	0	0	0	0	0	0	0	0	0	0	0	0	0	0	0	0	0	0	0	0	0	0	0	0	0	0	4	43	1.2923
OG0013722	No	No	No	NA	NA	NA																																								DQ04_02731000, DQ04_18561000, DQ04_22211000, DQ04_26081000					0	0	0	0	0	0	0	0	0	0	0	0	0	0	0	0	0	0	0	0	0	0	0	0	0	0	0	0	0	0	0	0	0	0	0	0	0	0	0	4	0	0	0	0	4	43	1.29122
OG0010151	No	No	No	Family Sec1-like protein	vesicle-mediated transport	Sec1 family																																		TcBrA4_0023440, TcBrA4_0024490, TcBrA4_0044470	BCY84_06859	TCSYLVIO_009296	TcYC6_0002580, TcYC6_0038650, TcYC6_0039590, TcYC6_0065430, TcYC6_0086450								0	0	0	0	0	0	0	0	0	0	0	0	0	0	0	0	0	0	0	0	0	0	0	0	0	0	0	0	0	0	0	0	0	3	1	1	5	0	0	0	0	0	0	0	10	40	1.29081
OG0011641	No	No	No	NA	NA	NA																														Tb427_110131400	Tb927.11.11480	Tbg972.11.12890	TcIL3000.A.H_000977600						TevSTIB805.11_01.11860					TvY486_1112510	0	0	0	0	0	0	0	0	0	0	0	0	0	0	0	0	0	0	0	0	0	0	0	0	0	0	0	0	0	1	1	1	1	0	0	0	0	0	1	0	0	0	0	1	6	38	1.2903
OG0012451	No	No	No	NA	NA	NA																																		TcBrA4_0065250	BCY84_19522		TcYC6_0010750, TcYC6_0014320, TcYC6_0033830								0	0	0	0	0	0	0	0	0	0	0	0	0	0	0	0	0	0	0	0	0	0	0	0	0	0	0	0	0	0	0	0	0	1	1	0	3	0	0	0	0	0	0	0	5	41	1.28971
OG0010160	No	No	No	Family Mucin-like glycoprotein	NA	Mucin-like glycoprotein																																		TcBrA4_0165040	BCY84_08526, BCY84_08603, BCY84_08890	TCSYLVIO_008074	TcYC6_0151310, TcYC6_0154120, TcYC6_0154940, TcYC6_0155190, TcYC6_0155260								0	0	0	0	0	0	0	0	0	0	0	0	0	0	0	0	0	0	0	0	0	0	0	0	0	0	0	0	0	0	0	0	0	1	3	1	5	0	0	0	0	0	0	0	10	40	1.28948
OG0012642	No	No	No	Family Glycosyltransferase 61	glycosyltransferase activity	Glycosyltransferase 61		BSAL_03835, BSAL_04950, BSAL_28470, BSAL_94390																																											0	4	0	0	0	0	0	0	0	0	0	0	0	0	0	0	0	0	0	0	0	0	0	0	0	0	0	0	0	0	0	0	0	0	0	0	0	0	0	0	0	0	0	0	4	43	1.28911
OG0011110	No	No	No	NA	NA	NA																														Tb427_030027800	Tb927.3.2720	Tbg972.3.2790							TevSTIB805.3.2780	DQ04_00391100	jg7152.t1		Tth.1.2520		0	0	0	0	0	0	0	0	0	0	0	0	0	0	0	0	0	0	0	0	0	0	0	0	0	0	0	0	0	1	1	1	0	0	0	0	0	0	1	1	1	0	1	0	7	37	1.28886
OG0009197	No	No	No	NA	NA	NA																																		TcBrA4_0000250, TcBrA4_0002920, TcBrA4_0026230, TcBrA4_0026930, TcBrA4_0044550, TcBrA4_0105410, TcBrA4_0126920, TcBrA4_0136700	BCY84_10494		TcYC6_0046350, TcYC6_0119870, TcYC6_0120460, TcYC6_0120710, TcYC6_0176770								0	0	0	0	0	0	0	0	0	0	0	0	0	0	0	0	0	0	0	0	0	0	0	0	0	0	0	0	0	0	0	0	0	8	1	0	5	0	0	0	0	0	0	0	14	41	1.28885
OG0008369	No	No	No	NA	NA	NA																																						Tc_MARK_10276, Tc_MARK_1508, Tc_MARK_7459, Tc_MARK_7521, Tc_MARK_7526, Tc_MARK_7639, Tc_MARK_7905, Tc_MARK_794, Tc_MARK_7944, Tc_MARK_7945, Tc_MARK_7994, Tc_MARK_8045, Tc_MARK_807, Tc_MARK_8307, Tc_MARK_836, Tc_MARK_860, Tc_MARK_8718, Tc_MARK_91, Tc_MARK_9160							0	0	0	0	0	0	0	0	0	0	0	0	0	0	0	0	0	0	0	0	0	0	0	0	0	0	0	0	0	0	0	0	0	0	0	0	0	19	0	0	0	0	0	0	19	43	1.28812
OG0007463	No	No	No	NA	NA	NA			CFAC1_160030200	EMOLV88_260030600	LAEL147_000453100	LAMA_000527600	LARLEM1108_260032300	LBRM2903_260031600	LbrM.26.2.002550	LdBPK_262650.1	LdCL_260032400	LdBPK.26.2.002650	LENLEM3045_260032400, LENLEM3045_260032900	LGELEM452_260032500	LINF_260032000	LmjF.26.2620	LMJLV39_260033400	LMJSD75_260031800	LmxM.26.2620	LPAL13_260030700	LPMP_262590	LpyrH10_31_0130	Lsey_0037_0070	LMARLEM2494_260030600	LtaP26.2780	LTRL590_260032100	LTULEM423_260032400																		0	0	1	1	1	1	1	1	1	1	1	1	2	1	1	1	1	1	1	1	1	1	1	1	1	1	1	0	0	0	0	0	0	0	0	0	0	0	0	0	0	0	0	0	26	19	1.28808
OG0011213	No	No	No	NA	NA	NA																																		TcBrA4_0171410, TcBrA4_0175490		TCSYLVIO_002257, TCSYLVIO_009676	TcYC6_0163190, TcYC6_0163220	Tc_MARK_6964							0	0	0	0	0	0	0	0	0	0	0	0	0	0	0	0	0	0	0	0	0	0	0	0	0	0	0	0	0	0	0	0	0	2	0	2	2	1	0	0	0	0	0	0	7	40	1.28776
OG0010457	No	No	No	Domain AP complex, mu/sigma subunit	NA	Clathrin adaptor complex small chain																																		TcBrA4_0042260, TcBrA4_0070140, TcBrA4_0070150, TcBrA4_0070190, TcBrA4_0127170	BCY84_00668, BCY84_00672, BCY84_15119, BCY84_15120										0	0	0	0	0	0	0	0	0	0	0	0	0	0	0	0	0	0	0	0	0	0	0	0	0	0	0	0	0	0	0	0	0	5	4	0	0	0	0	0	0	0	0	0	9	42	1.28713
OG0009618	No	No	No	NA	NA	NA																																		TcBrA4_0069170, TcBrA4_0096280	BCY84_05955, BCY84_12077	TCSYLVIO_003564	TcYC6_0085640	Tc_MARK_2278		DQ04_03041020	jg4377.t1	TRSC58_04017	Tth.2.2210, Tth.65.1010		0	0	0	0	0	0	0	0	0	0	0	0	0	0	0	0	0	0	0	0	0	0	0	0	0	0	0	0	0	0	0	0	0	2	2	1	1	1	0	1	1	1	2	0	12	35	1.28652
OG0009142	No	No	No	Family Trypanosome RHS	NA	Retrotransposon hot spot protein																														Tb427_000107800, Tb427_000109400, Tb427_000222900, Tb427_000272500, Tb427_000635500, Tb427_000639400, Tb427_000660400, Tb427_000661100, Tb427_000741000, Tb427_000783700, Tb427_000809900	Tb10.v4.0219		TcIL3000.A.H_000064600						TevSTIB805.2.580						0	0	0	0	0	0	0	0	0	0	0	0	0	0	0	0	0	0	0	0	0	0	0	0	0	0	0	0	0	11	1	0	1	0	0	0	0	0	1	0	0	0	0	0	14	40	1.28588
OG0003760	No	Yes	No	Domain Alcohol dehydrogenase, N-terminal	NA	Alcohol dehydrogenase GroES-like domain	Baya_112_0220	BSAL_05540	CFAC1_030009700	EMOLV88_040007500	LAEL147_000049000	LAMA_000052900	LARLEM1108_040007700	LBRM2903_040007900	LbrM.04.2.000330	LdBPK_040280.1	LdCL_040008300	LdBPK.04.2.000280	LENLEM3045_040007900	LGELEM452_040007900	LINF_040008000	LmjF.04.0290	LMJLV39_040007700	LMJSD75_040007800	LmxM.04.0290	LPAL13_040008400	LPMP_040260	LpyrH10_24_0220	Lsey_0371_0050	LMARLEM2494_040007800	LtaP04.0270	LTRL590_040007700	LTULEM423_040007600	PCON_0078020	CCW64562.1	Tb427_090040400	Tb927.9.7190	Tbg972.9.3870	TcIL3000.A.H_000679900	TcBrA4_0054190	BCY84_15520	TCSYLVIO_007132	TcYC6_0024750	Tc_MARK_6161	TevSTIB805.9.5190	DQ04_03811040	jg9032.t1	TRSC58_01338	Tth.35.1990	TvY486_0902800	1	1	1	1	1	1	1	1	1	1	1	1	1	1	1	1	1	1	1	1	1	1	1	1	1	1	1	1	1	1	1	1	1	1	1	1	1	1	1	1	1	1	1	1	44	0	1.28572
OG0011236	No	No	No	NA	NA	NA																																		TcBrA4_0031020	BCY84_00805		TcYC6_0094940			DQ04_03291060	jg1418.t1	TRSC58_02587	Tth.7.4940		0	0	0	0	0	0	0	0	0	0	0	0	0	0	0	0	0	0	0	0	0	0	0	0	0	0	0	0	0	0	0	0	0	1	1	0	1	0	0	1	1	1	1	0	7	37	1.28566
OG0010466	No	No	No	NA	NA	NA																																		TcBrA4_0091700	BCY84_21143	TCSYLVIO_003529	TcYC6_0117370	Tc_MARK_2327		DQ04_00431040	jg2855.t1	TRSC58_07230	Tth.33.1270		0	0	0	0	0	0	0	0	0	0	0	0	0	0	0	0	0	0	0	0	0	0	0	0	0	0	0	0	0	0	0	0	0	1	1	1	1	1	0	1	1	1	1	0	9	35	1.2856
OG0000239	No	No	No	Domain Ribosomal protein L30, ferredoxin-like fold domain	NA	Ribosomal protein L30p/L7e	Baya_091_0160	BSAL_03700	CFAC1_290007200, CFAC1_290007300	EMOLV88_260006200, EMOLV88_260006300	LAEL147_000427500		LARLEM1108_260006500	LBRM2903_260006600, LBRM2903_260006700, LBRM2903_260006800	LbrM.26.2.208190_pseudogene, LbrM.26.2.208200	LdBPK_260150.1, LdBPK_260160.1	LdCL_260007000, LdCL_260007100	LdLV9.26.2.206070, LdLV9.26.2.206080	LENLEM3045_000005000	LGELEM452_260006400	LINF_260006600, LINF_260006700	LmjF.26.0170, LmjF.26.0180	LMJLV39_000012000, LMJLV39_260006500, LMJLV39_260006600	LMJSD75_260006400, LMJSD75_260006500	LmxM.26.0170, LmxM.26.0180	LPAL13_260006500	LPMP_260170	LpyrH10_01_8030, LpyrH10_01_8040	Lsey_0277_0010	LMARLEM2494_260005700, LMARLEM2494_260005800	LtaP26.0160		LTULEM423_260006700	PCON_0086030	CCW64084.1	Tb427_070021600, Tb427_070021700, Tb427_070021800, Tb427_070021900	Tb927.7.1730, Tb927.7.1740, Tb927.7.1750	Tbg972.7.1740, Tbg972.7.1750	TcIL3000.A.H_000503700, TcIL3000.A.H_000503800	TcBrA4_0107340, TcBrA4_0107350	BCY84_13330, BCY84_13331, BCY84_13340, BCY84_13341	TCSYLVIO_009166	TcYC6_0057370, TcYC6_0058170	Tc_MARK_1105, Tc_MARK_1106	TevSTIB805.7.1760, TevSTIB805.7.1770, TevSTIB805.7.1780	DQ04_01881150	jg2640.t1, jg2641.t1	TRSC58_02064, TRSC58_06704, TRSC58_06897, TRSC58_06950	Tth.21.2790, Tth.21.2800	TvY486_0011040, TvY486_0011050, TvY486_0011060, TvY486_0701610	1	1	2	2	1	0	1	3	2	2	2	2	1	1	2	2	3	2	2	1	1	2	1	2	1	0	1	1	1	4	3	2	2	2	4	1	2	2	3	1	2	4	2	4	81	2	1.2855
OG0009637	No	No	No	NA	NA	NA																																							TevSTIB805.2.750, TevSTIB805.2.800		jg12.t1, jg15.t1, jg18.t1, jg20.t1, jg22.t1, jg22.t2, jg4942.t1, jg5659.t1, jg8766.t1, jg8771.t1				0	0	0	0	0	0	0	0	0	0	0	0	0	0	0	0	0	0	0	0	0	0	0	0	0	0	0	0	0	0	0	0	0	0	0	0	0	0	2	0	10	0	0	0	12	42	1.28545
OG0009203	No	No	No	NA	NA	NA																																		TcBrA4_0040020, TcBrA4_0047870, TcBrA4_0049580, TcBrA4_0049600, TcBrA4_0051120, TcBrA4_0069280, TcBrA4_0069290, TcBrA4_0069300	BCY84_10207, BCY84_10208, BCY84_10280, BCY84_10281, BCY84_10282		TcYC6_0010210								0	0	0	0	0	0	0	0	0	0	0	0	0	0	0	0	0	0	0	0	0	0	0	0	0	0	0	0	0	0	0	0	0	8	5	0	1	0	0	0	0	0	0	0	14	41	1.28492
OG0006503	No	No	No	Family Formate-tetrahydrofolate ligase, FTHFS	formate-tetrahydrofolate ligase activity	Formate--tetrahydrofolate ligase	Baya_188_0130	BSAL_25845	CFAC1_260050100	EMOLV88_300031300	LAEL147_000574000	LAMA_000611000	LARLEM1108_300032000	LBRM2903_300032000	LbrM.30.2.002550	LdBPK_302590.1	LdCL_300031500	LdBPK.30.2.002590	LENLEM3045_300031800	LGELEM452_300032700	LINF_300031100	LmjF.30.2600	LMJLV39_300033500	LMJSD75_300032900	LmxM.29.2600	LPAL13_300029900	LPMP_302520	LpyrH10_04_5350	Lsey_0156_0180	LMARLEM2494_300031800	LtaP30.2570	LTRL590_300032200	LTULEM423_300032100	PCON_0024800						TcBrA4_0028450	BCY84_01076	TCSYLVIO_003291	TcYC6_0097630	Tc_MARK_2009		DQ04_01351030	jg1126.t1		Tth.7.2370		1	1	1	1	1	1	1	1	1	1	1	1	1	1	1	1	1	1	1	1	1	1	1	1	1	1	1	1	0	0	0	0	0	1	1	1	1	1	0	1	1	0	1	0	36	8	1.28455
OG0010370	No	No	No	Family Trypanosome RHS	NA	Retrotransposon hot spot protein																														Tb427_000269900_pseudogene, Tb427_000348900_pseudogene, Tb427_000656800_pseudogene, Tb427_000738500_pseudogene, Tb427_000741300_pseudogene, Tb427_000828300_pseudogene, Tb427_030035000_pseudogene	Tb927.1.410, Tb927.6.150														0	0	0	0	0	0	0	0	0	0	0	0	0	0	0	0	0	0	0	0	0	0	0	0	0	0	0	0	0	7	2	0	0	0	0	0	0	0	0	0	0	0	0	0	9	42	1.28447
OG0009409	No	No	No	NA	NA	NA																																					TcYC6_0001450, TcYC6_0001800, TcYC6_0002980, TcYC6_0004740, TcYC6_0006690, TcYC6_0006880, TcYC6_0008710, TcYC6_0016230, TcYC6_0016420, TcYC6_0020060, TcYC6_0026130, TcYC6_0042840, TcYC6_0088030								0	0	0	0	0	0	0	0	0	0	0	0	0	0	0	0	0	0	0	0	0	0	0	0	0	0	0	0	0	0	0	0	0	0	0	0	13	0	0	0	0	0	0	0	13	43	1.28447
OG0012766	No	No	No	Repeat Pumilio RNA-binding repeat	RNA binding	Pumilio-family RNA binding repeat			CFAC1_170027700																			LpyrH10_25_0410	Lsey_0059_0200, Lsey_0497_0030																						0	0	1	0	0	0	0	0	0	0	0	0	0	0	0	0	0	0	0	0	0	1	2	0	0	0	0	0	0	0	0	0	0	0	0	0	0	0	0	0	0	0	0	0	4	41	1.28444
OG0011606	No	No	No	NA	NA	NA																														Tb427_070079900	Tb927.7.7220	Tbg972.7.8520	TcIL3000.A.H_000554000						TevSTIB805.7.7960					TvY486_0706840	0	0	0	0	0	0	0	0	0	0	0	0	0	0	0	0	0	0	0	0	0	0	0	0	0	0	0	0	0	1	1	1	1	0	0	0	0	0	1	0	0	0	0	1	6	38	1.28365
OG0012623	No	No	No	NA	NA	NA		BSAL_34980, BSAL_35005, BSAL_55285, BSAL_91840																																											0	4	0	0	0	0	0	0	0	0	0	0	0	0	0	0	0	0	0	0	0	0	0	0	0	0	0	0	0	0	0	0	0	0	0	0	0	0	0	0	0	0	0	0	4	43	1.28325
OG0007469	No	No	No	Family Cys/Met metabolism, pyridoxal phosphate-dependent enzyme	transsulfuration	Cys/Met metabolism PLP-dependent enzyme			CFAC1_190039800, CFAC1_230020800		LAEL147_000649900	LAMA_000681400	LARLEM1108_320034000	LBRM2903_320036300	LbrM.32.2.002880	LdBPK_322780.1	LdCL_320033600	LdLV9.32.2.208140		LGELEM452_320034000	LINF_320033300	LmjF.32.2640	LMJLV39_320033700	LMJSD75_320034000	LmxM.31.2640	LPAL13_320034000	LPMP_322780	LpyrH10_02_3040, LpyrH10_07_3060	Lsey_0010_0100, Lsey_0022_0380	LMARLEM2494_000018900	LtaP32.2830	LTRL590_320034100	LTULEM423_320034500																		0	0	2	0	1	1	1	1	1	1	1	1	0	1	1	1	1	1	1	1	1	2	2	1	1	1	1	0	0	0	0	0	0	0	0	0	0	0	0	0	0	0	0	0	26	21	1.28321
OG0010745	No	No	No	NA	NA	NA																														Tb427_000042200, Tb427_000420800_pseudogene, Tb427_000475100	Tb10.v4.0065, Tb11.0670, Tb927.11.18340, Tb927.6.5240								TevSTIB805.6.5460						0	0	0	0	0	0	0	0	0	0	0	0	0	0	0	0	0	0	0	0	0	0	0	0	0	0	0	0	0	3	4	0	0	0	0	0	0	0	1	0	0	0	0	0	8	41	1.28312
OG0010707	No	No	No	Domain Trypanosome variant surface glycoprotein, A-type, N-terminal domain	evasion of host immune response	Trypanosome variant surface glycoprotein (A-type)																														Tb427_000145500_pseudogene, Tb427_000260100_pseudogene, Tb427_000426000_pseudogene, Tb427_000853300, Tb427_000861800	Tb927.11.18270, Tb927.9.960								TevSTIB805.9.760						0	0	0	0	0	0	0	0	0	0	0	0	0	0	0	0	0	0	0	0	0	0	0	0	0	0	0	0	0	5	2	0	0	0	0	0	0	0	1	0	0	0	0	0	8	41	1.28236
OG0006194	No	No	No	NA	NA	NA		BSAL_33025	CFAC1_290052000	EMOLV88_340024600	LAEL147_000725300	LAMA_000746700	LARLEM1108_340023000	LBRM2903_200028700	LbrM.20.2.001810	LdBPK_342080.1	LdCL_340028500	LdBPK.34.2.002080	LENLEM3045_340024600	LGELEM452_340022100	LINF_340028500	LmjF.34.2310	LMJLV39_340027800	LMJSD75_340028700	LmxM.33.2310	LPAL13_200025300	LPMP_201990	LpyrH10_05_2480	Lsey_0005_0440	LMARLEM2494_340026100	LtaP34.2160	LTRL590_340027100	LTULEM423_340021900		CCW60630.1	Tb427_040025800	Tb927.4.2330	Tbg972.4.2295	TcIL3000.A.H_000372300	TcBrA4_0123550	BCY84_18942		TcYC6_0089400		TevSTIB805.4.2430	DQ04_01781110	jg4121.t1	TRSC58_00935		TvY486_0402180	0	1	1	1	1	1	1	1	1	1	1	1	1	1	1	1	1	1	1	1	1	1	1	1	1	1	1	0	1	1	1	1	1	1	1	0	1	0	1	1	1	1	0	1	39	5	1.28159
OG0011485	No	No	No	NA	NA	NA								LBRM2903_200006800	LbrM.20.2.205760_pseudogene, LbrM.32.2.000080_pseudogene, LbrM.32.2.209990											LPAL13_000026400	LPMP_320040																								0	0	0	0	0	0	0	1	3	0	0	0	0	0	0	0	0	0	0	1	1	0	0	0	0	0	0	0	0	0	0	0	0	0	0	0	0	0	0	0	0	0	0	0	6	40	1.28137
OG0012917	No	No	No	NA	NA	NA																												PCON_0028130												DQ04_03291040	jg1416.t1		Tth.7.4920		0	0	0	0	0	0	0	0	0	0	0	0	0	0	0	0	0	0	0	0	0	0	0	0	0	0	0	1	0	0	0	0	0	0	0	0	0	0	0	1	1	0	1	0	4	40	1.28118
OG0009395	No	No	No	Family Peptidase M8, leishmanolysin	cell adhesion	Leishmanolysin																																		TcBrA4_0183240, TcBrA4_0183840			TcYC6_0169880, TcYC6_0169890, TcYC6_0170460, TcYC6_0170470, TcYC6_0170510, TcYC6_0170520, TcYC6_0170530, TcYC6_0170690, TcYC6_0170870, TcYC6_0171880	Tc_MARK_9582							0	0	0	0	0	0	0	0	0	0	0	0	0	0	0	0	0	0	0	0	0	0	0	0	0	0	0	0	0	0	0	0	0	2	0	0	10	1	0	0	0	0	0	0	13	41	1.28085
OG0009225	No	No	No	NA	NA	NA																																					TcYC6_0162750, TcYC6_0163730, TcYC6_0163820, TcYC6_0163950, TcYC6_0164080, TcYC6_0164090, TcYC6_0164100, TcYC6_0164110, TcYC6_0164310, TcYC6_0164320, TcYC6_0164330, TcYC6_0164340, TcYC6_0165280, TcYC6_0166460								0	0	0	0	0	0	0	0	0	0	0	0	0	0	0	0	0	0	0	0	0	0	0	0	0	0	0	0	0	0	0	0	0	0	0	0	14	0	0	0	0	0	0	0	14	43	1.28069
OG0011361	No	No	No	NA	NA	NA																																												TvY486_0002310, TvY486_0003150, TvY486_0003280, TvY486_0013390, TvY486_0014720, TvY486_0033215, TvY486_0038370	0	0	0	0	0	0	0	0	0	0	0	0	0	0	0	0	0	0	0	0	0	0	0	0	0	0	0	0	0	0	0	0	0	0	0	0	0	0	0	0	0	0	0	7	7	43	1.28051
OG0011605	No	No	No	NA	NA	NA																														Tb427_070067000			TcIL3000.A.H_000544200	TcBrA4_0136120			TcYC6_0047620			DQ04_02141110	jg8244.t1				0	0	0	0	0	0	0	0	0	0	0	0	0	0	0	0	0	0	0	0	0	0	0	0	0	0	0	0	0	1	0	0	1	1	0	0	1	0	0	1	1	0	0	0	6	38	1.28008
OG0013562	No	No	No	Family Trypanosome RHS	NA	Retrotransposon hot spot protein																																		TcBrA4_0160620	BCY84_05463, BCY84_06112, BCY84_15455										0	0	0	0	0	0	0	0	0	0	0	0	0	0	0	0	0	0	0	0	0	0	0	0	0	0	0	0	0	0	0	0	0	1	3	0	0	0	0	0	0	0	0	0	4	42	1.27958
OG0011082	No	No	No	Domain Trypanosome variant surface glycoprotein, C-terminal	NA	Trypanosome variant surface glycoprotein C-terminal domain																														Tb427_000101400_pseudogene, Tb427_000166400, Tb427_000225700, Tb427_000292400_pseudogene, Tb427_000346100	Tb11.0570, Tb927.11.19380														0	0	0	0	0	0	0	0	0	0	0	0	0	0	0	0	0	0	0	0	0	0	0	0	0	0	0	0	0	5	2	0	0	0	0	0	0	0	0	0	0	0	0	0	7	42	1.27942
OG0011652	No	No	No	NA	NA	NA																															Tb09.v4.0045, Tb11.0220, Tb927.11.18010, Tb927.11.19120, Tb927.8.390, Tb927.9.450														0	0	0	0	0	0	0	0	0	0	0	0	0	0	0	0	0	0	0	0	0	0	0	0	0	0	0	0	0	0	6	0	0	0	0	0	0	0	0	0	0	0	0	0	6	43	1.2774
OG0011638	No	No	No	NA	NA	NA																														Tb427_110076200	Tb927.11.7130	Tbg972.11.8070	TcIL3000.A.H_000930100						TevSTIB805.11_01.7330					TvY486_1107450	0	0	0	0	0	0	0	0	0	0	0	0	0	0	0	0	0	0	0	0	0	0	0	0	0	0	0	0	0	1	1	1	1	0	0	0	0	0	1	0	0	0	0	1	6	38	1.2772
OG0011280	No	No	No	NA	NA	NA																																			BCY84_01401, BCY84_01414, BCY84_08748, BCY84_19283, BCY84_21007	TCSYLVIO_005165	TcYC6_0007960								0	0	0	0	0	0	0	0	0	0	0	0	0	0	0	0	0	0	0	0	0	0	0	0	0	0	0	0	0	0	0	0	0	0	5	1	1	0	0	0	0	0	0	0	7	41	1.27716
OG0006195	No	No	No	Domain LSM domain, eukaryotic/archaea-type	NA	LSM domain		BSAL_38660	CFAC1_300096100	EMOLV88_350047400	LAEL147_000796900	LAMA_000811100	LARLEM1108_350053100	LBRM2903_340054500	LbrM.34.2.004440	LdBPK_354530.1	LdCL_350050400	LdBPK.35.2.004530	LENLEM3045_350052600	LGELEM452_350051500	LINF_350050400	LmjF.35.4460	LMJLV39_350052800	LMJSD75_350052200	LmxM.34.4460	LPAL13_340050700	LPMP_344320	LpyrH10_01_6880	Lsey_0002_0840	LMARLEM2494_350051100	LtaP35.4480	LTRL590_350051500	LTULEM423_350051400		CCW61366.1	Tb427_090058100	Tb927.9.10250	Tbg972.9.5940	TcIL3000.A.H_000683700	TcBrA4_0060650	BCY84_14406		TcYC6_0070930		TevSTIB805.9.7320	DQ04_03701010	jg6405.t1	TRSC58_05170		TvY486_0904540	0	1	1	1	1	1	1	1	1	1	1	1	1	1	1	1	1	1	1	1	1	1	1	1	1	1	1	0	1	1	1	1	1	1	1	0	1	0	1	1	1	1	0	1	39	5	1.27695
OG0011210	No	No	No	NA	NA	NA																																		TcBrA4_0020770, TcBrA4_0101680	BCY84_05227, BCY84_05684, BCY84_08959, BCY84_16036, BCY84_20386										0	0	0	0	0	0	0	0	0	0	0	0	0	0	0	0	0	0	0	0	0	0	0	0	0	0	0	0	0	0	0	0	0	2	5	0	0	0	0	0	0	0	0	0	7	42	1.27684
OG0004074	No	Yes	Yes	Domain Protein kinase domain	protein phosphorylation	Protein kinase domain	Baya_252_0050	BSAL_69555	CFAC1_170007900	EMOLV88_190006300	LAEL147_000276600	LAMA_000291200	LARLEM1108_190006100	LBRM2903_190009200	LbrM.19.2.000460	LdBPK_190140.1	LdCL_190006400	LdBPK.19.2.000140	LENLEM3045_190006300	LGELEM452_190006100	LINF_190006300	LmjF.19.0150	LMJLV39_190006400	LMJSD75_190006300	LmxM.19.0150	LPAL13_190009500	LPMP_190120	LpyrH10_04_0150	Lsey_0276_0050	LMARLEM2494_190006300	LtaP19.0120	LTRL590_190006100	LTULEM423_190006200	PCON_0052650	CCW60837.1	Tb427_100156100	Tb927.10.14780	Tbg972.10.17940	TcIL3000.A.H_000851300	TcBrA4_0085630	BCY84_18606	TCSYLVIO_006074	TcYC6_0114390	Tc_MARK_4784	TevSTIB805.10.15530	DQ04_03661030	jg7891.t1	TRSC58_01385	Tth.3.2700	TvY486_1014200	1	1	1	1	1	1	1	1	1	1	1	1	1	1	1	1	1	1	1	1	1	1	1	1	1	1	1	1	1	1	1	1	1	1	1	1	1	1	1	1	1	1	1	1	44	0	1.27648
OG0009200	No	No	No	NA	NA	NA																																		TcBrA4_0091440	BCY84_05483, BCY84_16067, BCY84_21181	TCSYLVIO_007790	TcYC6_0117700, TcYC6_0117760, TcYC6_0118660, TcYC6_0120540	Tc_MARK_10177, Tc_MARK_6748, Tc_MARK_8046, Tc_MARK_8143, Tc_MARK_8338							0	0	0	0	0	0	0	0	0	0	0	0	0	0	0	0	0	0	0	0	0	0	0	0	0	0	0	0	0	0	0	0	0	1	3	1	4	5	0	0	0	0	0	0	14	39	1.27647
OG0011227	No	No	No	Domain Sialidase	NA	BNR repeat-like domain																																		TcBrA4_0149860	BCY84_01296, BCY84_09600, BCY84_15436		TcYC6_0023630, TcYC6_0035840, TcYC6_0041880								0	0	0	0	0	0	0	0	0	0	0	0	0	0	0	0	0	0	0	0	0	0	0	0	0	0	0	0	0	0	0	0	0	1	3	0	3	0	0	0	0	0	0	0	7	41	1.27546
OG0010294	No	No	No	Family Biopterin transporter family	NA	BT1 family				EMOLV88_060008300		LAMA_000223700_pseudogene				LdBPK_141440.1		LdBPK.14.2.001440_pseudogene			LINF_140019950	LmjF.14.1355		LMJSD75_140020900, LMJSD75_140021000	LmxM.14.1355																										0	0	0	1	0	1	0	0	0	1	0	1	0	0	1	1	0	2	1	0	0	0	0	0	0	0	0	0	0	0	0	0	0	0	0	0	0	0	0	0	0	0	0	0	9	36	1.27535
OG0011871	No	No	No	NA	NA	NA																																											Tth.131.1000, Tth.50.1350, Tth.64.1220, Tth.67.1130, Tth.67.1220, Tth.76.1060		0	0	0	0	0	0	0	0	0	0	0	0	0	0	0	0	0	0	0	0	0	0	0	0	0	0	0	0	0	0	0	0	0	0	0	0	0	0	0	0	0	0	6	0	6	43	1.27528
OG0003121	No	Yes	Yes	Domain Nop domain	NA	snoRNA binding domain, fibrillarin	Baya_030_0360	BSAL_74040	CFAC1_040008000	EMOLV88_000046600	LAEL147_000132800	LAMA_000158700	LARLEM1108_100007100	LBRM2903_100007100	LbrM.10.2.000210	LdBPK_100210.1	LdCL_100007400	LdBPK.10.2.000210	LENLEM3045_100007600	LGELEM452_100007300	LINF_100007300	LmjF.10.0210	LMJLV39_100007000	LMJSD75_100007100	LmxM.10.0210	LPAL13_100007100	LPMP_100190	LpyrH10_22_0370	Lsey_0061_0140	LMARLEM2494_100007200	LtaP10.0190	LTRL590_000022700	LTULEM423_100007200	PCON_0069620	CCW65242.1	Tb427_080042500	Tb927.8.3750	Tbg972.8.3470	TcIL3000.A.H_000598900	TcBrA4_0020160	BCY84_21487	TCSYLVIO_010939	TcYC6_0063000	Tc_MARK_9235	TevSTIB805.8.3860	DQ04_15311000	jg8819.t1	TRSC58_06999	Tth.25.1250	TvY486_0803170	1	1	1	1	1	1	1	1	1	1	1	1	1	1	1	1	1	1	1	1	1	1	1	1	1	1	1	1	1	1	1	1	1	1	1	1	1	1	1	1	1	1	1	1	44	0	1.27458
OG0012386	No	No	No	NA	NA	NA																																		TcBrA4_0020320, TcBrA4_0051270, TcBrA4_0052490, TcBrA4_0123210, TcBrA4_0134830											0	0	0	0	0	0	0	0	0	0	0	0	0	0	0	0	0	0	0	0	0	0	0	0	0	0	0	0	0	0	0	0	0	5	0	0	0	0	0	0	0	0	0	0	5	43	1.27451
OG0010423	No	No	No	Family Trypanosome RHS	NA	Retrotransposon hot spot protein																																		TcBrA4_0159020, TcBrA4_0159060, TcBrA4_0162130, TcBrA4_0162330, TcBrA4_0163240	BCY84_04663, BCY84_22381		TcYC6_0145500, TcYC6_0149320								0	0	0	0	0	0	0	0	0	0	0	0	0	0	0	0	0	0	0	0	0	0	0	0	0	0	0	0	0	0	0	0	0	5	2	0	2	0	0	0	0	0	0	0	9	41	1.27414
OG0011224	No	No	No	NA	NA	NA																																		TcBrA4_0106910	BCY84_13385	TCSYLVIO_002350	TcYC6_0056090	Tc_MARK_1069		DQ04_13431000			Tth.21.2350		0	0	0	0	0	0	0	0	0	0	0	0	0	0	0	0	0	0	0	0	0	0	0	0	0	0	0	0	0	0	0	0	0	1	1	1	1	1	0	1	0	0	1	0	7	37	1.27396
OG0013724	No	No	No	NA	NA	NA																																								DQ04_03611080, DQ04_08421020, DQ04_09141030, DQ04_17811000					0	0	0	0	0	0	0	0	0	0	0	0	0	0	0	0	0	0	0	0	0	0	0	0	0	0	0	0	0	0	0	0	0	0	0	0	0	0	0	4	0	0	0	0	4	43	1.27388
OG0004769	No	No	No	NA	NA	NA	Baya_093_0130	BSAL_34400	CFAC1_140021100	EMOLV88_180016100	LAEL147_000269900	LAMA_000285000	LARLEM1108_180017000	LBRM2903_180018300	LbrM.18.2.001270	LdBPK_181180.1	LdCL_180017000	LdBPK.18.2.001180	LENLEM3045_180017500	LGELEM452_180016600	LINF_180017200	LmjF.18.1170	LMJLV39_180017300	LMJSD75_180017500	LmxM.18.1170	LPAL13_180015000	LPMP_181170	LpyrH10_13_1500	Lsey_0013_0050	LMARLEM2494_180017300	LtaP18.1150	LTRL590_180017300	LTULEM423_000022400	PCON_0060580	CCW64942.1	Tb427_100136500	Tb927.10.12930	Tbg972.10.15600	TcIL3000.A.H_000833400_pseudogene	TcBrA4_0083660	BCY84_18820	TCSYLVIO_006249	TcYC6_0116520	Tc_MARK_4960	TevSTIB805.10.13560	DQ04_00171120	jg7684.t1		Tth.3.4640	TvY486_1012580	1	1	1	1	1	1	1	1	1	1	1	1	1	1	1	1	1	1	1	1	1	1	1	1	1	1	1	1	1	1	1	1	1	1	1	1	1	1	1	1	1	0	1	1	43	1	1.27368
OG0003829	No	Yes	Yes	Domain ATPase, AAA-type, core	ATP binding	AAA domain (Cdc48 subfamily)	Baya_136_0090	BSAL_07655	CFAC1_060021900	EMOLV88_150005700	LAEL147_000016600	LAMA_000226200_pseudogene	LARLEM1108_150005800	LBRM2903_150005900	LbrM.15.2.000090	LdBPK_150090.1	LdCL_150005800	LdLV9.15.2.203700_pseudogene	LENLEM3045_150005800	LGELEM452_150006000	LINF_150005800	LmjF.15.0090	LMJLV39_150005900	LMJSD75_150006000	LmxM.15.0090	LPAL13_150005800	LPMP_150090	LpyrH10_38_0200	Lsey_0162_0070	LMARLEM2494_150005800	LtaP15.0080	LTRL590_150005800	LTULEM423_150005800	PCON_0049860	CCW65463.1	Tb427_050021000	Tb927.5.1520	Tbg972.5.2080	TcIL3000.A.H_000407400	TcBrA4_0116610	BCY84_21746	TCSYLVIO_002410	TcYC6_0034920	Tc_MARK_1125	TevSTIB805.5.1710	DQ04_00711070	jg292.t1	TRSC58_04483	Tth.18.1110	TvY486_0501010	1	1	1	1	1	1	1	1	1	1	1	1	1	1	1	1	1	1	1	1	1	1	1	1	1	1	1	1	1	1	1	1	1	1	1	1	1	1	1	1	1	1	1	1	44	0	1.27341
OG0012701	No	No	No	Family PLAC8 motif-containing protein	NA	PLAC8 family		BS84165, BSAL_84160, BSAL_84170, BSAL_84175																																											0	4	0	0	0	0	0	0	0	0	0	0	0	0	0	0	0	0	0	0	0	0	0	0	0	0	0	0	0	0	0	0	0	0	0	0	0	0	0	0	0	0	0	0	4	43	1.27218
OG0011549	No	No	No	NA	NA	NA																														Tb427_000293100, Tb427_000529300_pseudogene, Tb427_000570900	Tb09.v4.0186, Tb927.11.18150								TevSTIB805.11_01.18830						0	0	0	0	0	0	0	0	0	0	0	0	0	0	0	0	0	0	0	0	0	0	0	0	0	0	0	0	0	3	2	0	0	0	0	0	0	0	1	0	0	0	0	0	6	41	1.27209
OG0012030	No	No	No	NA	NA	NA						LAMA_000223900		LBRM2903_140020400												LPAL13_140019500		LpyrH10_17_1680					LTULEM423_140019300																		0	0	0	0	0	1	0	1	0	0	0	0	0	0	0	0	0	0	0	1	0	1	0	0	0	0	1	0	0	0	0	0	0	0	0	0	0	0	0	0	0	0	0	0	5	39	1.27199
OG0009742	No	No	No	NA	NA	NA			CFAC1_270061200				LARLEM1108_310036000							LGELEM452_310033900			LMJLV39_310036900	LMJSD75_310036900				LpyrH10_29_0730	Lsey_0210_0140	LMARLEM2494_000013500		LTRL590_000019800, LTRL590_310040300	LTULEM423_310034600																		0	0	1	0	0	0	1	0	0	0	0	0	0	1	0	0	1	1	0	0	0	1	1	1	0	2	1	0	0	0	0	0	0	0	0	0	0	0	0	0	0	0	0	0	11	34	1.27186
OG0010774	No	No	No	Domain SLC41 divalent cation transporters, integral membrane domain	cation transport	Divalent cation transporter																																		TcBrA4_0054890	BCY84_19949	TCSYLVIO_007168	TcYC6_0025130	Tc_MARK_5903		DQ04_00791070	jg6557.t1		Tth.35.1550		0	0	0	0	0	0	0	0	0	0	0	0	0	0	0	0	0	0	0	0	0	0	0	0	0	0	0	0	0	0	0	0	0	1	1	1	1	1	0	1	1	0	1	0	8	36	1.27162
OG0012633	No	No	No	Family Glycosyltransferase 61	glycosyltransferase activity	Glycosyltransferase 61		BSAL_58710, BSAL_58715, BSAL_59200, BSAL_92180																																											0	4	0	0	0	0	0	0	0	0	0	0	0	0	0	0	0	0	0	0	0	0	0	0	0	0	0	0	0	0	0	0	0	0	0	0	0	0	0	0	0	0	0	0	4	43	1.27102
OG0009349	No	No	No	NA	NA	NA																														Tb427_110153600	Tb927.11.13590	Tbg972.11.15170	TcIL3000.A.H_001003100	TcBrA4_0022800	BCY84_06770		TcYC6_0040560		TevSTIB805.11_01.14040	DQ04_02081020	jg9082.t1	TRSC58_04938	Tth.46.1560	TvY486_1114440	0	0	0	0	0	0	0	0	0	0	0	0	0	0	0	0	0	0	0	0	0	0	0	0	0	0	0	0	0	1	1	1	1	1	1	0	1	0	1	1	1	1	1	1	13	31	1.271
OG0008324	No	No	No	NA	NA	NA			CFAC1_270017900	EMOLV88_310012300	LAEL147_000594200	LAMA_000630400	LARLEM1108_310014100			LdBPK_310790.1	LdCL_310013700	LdBPK.31.2.000790		LGELEM452_310013400	LINF_310013400	LmjF.31.0760	LMJLV39_310013400	LMJSD75_310013100	LmxM.30.0760, LmxM.30.0771			LpyrH10_32_0200			LtaPcontig76-1	LTRL590_310013700	LTULEM423_310013300																		0	0	1	1	1	1	1	0	0	1	1	1	0	1	1	1	1	1	2	0	0	1	0	0	1	1	1	0	0	0	0	0	0	0	0	0	0	0	0	0	0	0	0	0	19	26	1.271
OG0005314	No	No	No	Family Small GTPase	GTPase activity	Ras family	Baya_058_0020	BSAL_01635	CFAC1_230044100	EMOLV88_270012500	LAEL147_000462600	LAMA_000536300	LARLEM1108_270012700	LBRM2903_270014200	LbrM.27.2.000850	LdBPK_270620.1	LdCL_270012700	LdBPK.27.2.000620	LENLEM3045_270013300	LGELEM452_270013300	LINF_270013800	LmjF.27.0760	LMJLV39_270013300	LMJSD75_270013300	LmxM.27.0760	LPAL13_270014500	LPMP_270760	LpyrH10_07_0990	Lsey_0065_0260	LMARLEM2494_270012600	LtaP27.0780	LTRL590_270013100	LTULEM423_270012700	PCON_0022890	CCW65396.1	Tb427_080009100	Tb927.8.890	Tbg972.8.510	TcIL3000.A.H_000566200	TcBrA4_0001450	BCY84_12600	TCSYLVIO_009719	TcYC6_0100430		TevSTIB805.8.790	DQ04_14551000	jg8194.t1		Tth.27.1900	TvY486_0800350	1	1	1	1	1	1	1	1	1	1	1	1	1	1	1	1	1	1	1	1	1	1	1	1	1	1	1	1	1	1	1	1	1	1	1	1	1	0	1	1	1	0	1	1	42	2	1.27074
OG0012689	No	No	No	Family Protein of unknown function DUF3645	NA	Protein of unknown function (DUF3645)		BSAL_27615, BSAL_76610, BSAL_76615, BSAL_76620																																											0	4	0	0	0	0	0	0	0	0	0	0	0	0	0	0	0	0	0	0	0	0	0	0	0	0	0	0	0	0	0	0	0	0	0	0	0	0	0	0	0	0	0	0	4	43	1.27053
OG0011689	No	No	No	NA	NA	NA																																		TcBrA4_0184480, TcBrA4_0185200	BCY84_09653		TcYC6_0170190, TcYC6_0170590, TcYC6_0172230								0	0	0	0	0	0	0	0	0	0	0	0	0	0	0	0	0	0	0	0	0	0	0	0	0	0	0	0	0	0	0	0	0	2	1	0	3	0	0	0	0	0	0	0	6	41	1.27009
OG0012706	No	No	No	NA	NA	Chitobiase/beta-hexosaminidase C-terminal domain		BSAL_87835																																						DQ04_02301070	jg8198.t1		Tth.27.1940		0	1	0	0	0	0	0	0	0	0	0	0	0	0	0	0	0	0	0	0	0	0	0	0	0	0	0	0	0	0	0	0	0	0	0	0	0	0	0	1	1	0	1	0	4	40	1.26983
OG0008358	No	No	No	NA	NA	NA																																		TcBrA4_0171330, TcBrA4_0171470, TcBrA4_0171480, TcBrA4_0174560, TcBrA4_0174570	BCY84_03043, BCY84_05911, BCY84_08611, BCY84_08876, BCY84_09238, BCY84_11921, BCY84_12251	TCSYLVIO_007958	TcYC6_0163240, TcYC6_0163320, TcYC6_0163980, TcYC6_0164020	Tc_MARK_5313, Tc_MARK_8722							0	0	0	0	0	0	0	0	0	0	0	0	0	0	0	0	0	0	0	0	0	0	0	0	0	0	0	0	0	0	0	0	0	5	7	1	4	2	0	0	0	0	0	0	19	39	1.26955
OG0010832	No	No	No	NA	NA	NA																																		TcBrA4_0030830	BCY84_00824	TCSYLVIO_003096	TcYC6_0095130	Tc_MARK_1808		DQ04_11941000	jg1396.t1		Tth.7.4720		0	0	0	0	0	0	0	0	0	0	0	0	0	0	0	0	0	0	0	0	0	0	0	0	0	0	0	0	0	0	0	0	0	1	1	1	1	1	0	1	1	0	1	0	8	36	1.26901
OG0009271	No	No	No	Domain UDP-glucose/GDP-mannose dehydrogenase, C-terminal	NAD binding	UDP-glucose/GDP-mannose dehydrogenase family, central domain		BSAL_08290																										PCON_0078510	CCW60122.1					TcBrA4_0039200	BCY84_06162, BCY84_06448	TCSYLVIO_005030	TcYC6_0127420	Tc_MARK_4624		DQ04_02621020	jg5793.t1	TRSC58_06337	Tth.37.1940		0	1	0	0	0	0	0	0	0	0	0	0	0	0	0	0	0	0	0	0	0	0	0	0	0	0	0	1	1	0	0	0	0	1	2	1	1	1	0	1	1	1	1	0	13	32	1.26844
OG0008648	No	No	No	Domain Sialidase	NA	BNR repeat-like domain																																		TcBrA4_0148420, TcBrA4_0148970	BCY84_07199, BCY84_07202, BCY84_07322, BCY84_07504, BCY84_07508, BCY84_20310, BCY84_20315	TCSYLVIO_007725	TcYC6_0131410, TcYC6_0131430	Tc_MARK_403, Tc_MARK_405, Tc_MARK_8625, Tc_MARK_8657, Tc_MARK_9159							0	0	0	0	0	0	0	0	0	0	0	0	0	0	0	0	0	0	0	0	0	0	0	0	0	0	0	0	0	0	0	0	0	2	7	1	2	5	0	0	0	0	0	0	17	39	1.26836
OG0010680	No	No	No	NA	NA	NA																														Tb427_000134100_pseudogene, Tb427_000184700_pseudogene, Tb427_000365300_pseudogene, Tb427_000368800_pseudogene, Tb427_000381700_pseudogene, Tb427_000393000_pseudogene, Tb427_000492400_pseudogene, Tb427_000529100_pseudogene															0	0	0	0	0	0	0	0	0	0	0	0	0	0	0	0	0	0	0	0	0	0	0	0	0	0	0	0	0	8	0	0	0	0	0	0	0	0	0	0	0	0	0	0	8	43	1.26822
OG0012636	No	No	No	NA	NA	NA		BS59510, BSAL_59480, BSAL_59500, BSAL_59660																																											0	4	0	0	0	0	0	0	0	0	0	0	0	0	0	0	0	0	0	0	0	0	0	0	0	0	0	0	0	0	0	0	0	0	0	0	0	0	0	0	0	0	0	0	4	43	1.26813
OG0010975	No	No	No	Family Amino acid/polyamine transporter I	transmembrane transporter activity	Amino acid permease		BSAL_30220																																TcBrA4_0027700	BCY84_01151	TCSYLVIO_003350	TcYC6_0098530	Tc_MARK_2067		DQ04_00471010					0	1	0	0	0	0	0	0	0	0	0	0	0	0	0	0	0	0	0	0	0	0	0	0	0	0	0	0	0	0	0	0	0	1	1	1	1	1	0	1	0	0	0	0	7	37	1.2673
OG0005325	No	No	No	NA	NA	NA	Baya_060_0020	BSAL_30170	CFAC1_260057300	EMOLV88_300038300	LAEL147_000580900	LAMA_000617800	LARLEM1108_300038700	LBRM2903_300039500	LbrM.30.2.003260	LdBPK_303270.1	LdCL_300038300	LdBPK.30.2.003270	LENLEM3045_300038900	LGELEM452_300039300	LINF_300037900	LmjF.30.3230	LMJLV39_300040800	LMJSD75_300040000	LmxM.29.3230	LPAL13_300036800	LPMP_303190	LpyrH10_04_6250	Lsey_0227_0120	LMARLEM2494_300038900	LtaP30.3260	LTRL590_300038000	LTULEM423_300038900	PCON_0025560	CCW61528.1	Tb427_060050800	Tb927.6.4570	Tbg972.6.4360	TcIL3000.A.H_000480800	TcBrA4_0027650	BCY84_01156		TcYC6_0098580		TevSTIB805.6.4700	DQ04_06911040	jg1042.t1	TRSC58_01817	Tth.7.1580	TvY486_0603960	1	1	1	1	1	1	1	1	1	1	1	1	1	1	1	1	1	1	1	1	1	1	1	1	1	1	1	1	1	1	1	1	1	1	1	0	1	0	1	1	1	1	1	1	42	2	1.26708
OG0002260	No	No	No	Domain Calcineurin-like phosphoesterase domain, ApaH type	hydrolase activity	Calcineurin-like phosphoesterase	Baya_086_0170	BSAL_36385	CFAC1_020007100	EMOLV88_050005900	LAEL147_000059900	LAMA_000063000	LARLEM1108_050006000	LBRM2903_050005900	LbrM.05.2.000100	LdBPK_050100.1	LdCL_050005900	LdBPK.05.2.000100	LENLEM3045_050005900	LGELEM452_050005900	LINF_050005900	LmjF.05.0100	LMJLV39_050005900	LMJSD75_050005900	LmxM.05.0100	LPAL13_050006000	LPMP_050100	LpyrH10_07_0140	Lsey_0120_0130	LMARLEM2494_050005900	LtaP05.0110	LTRL590_050005900	LTULEM423_050005900	PCON_0068120	CCW64432.1	Tb427_050051200	Tb05.5K5.30, Tb927.5.4380	Tbg972.5.5920	TcIL3000.A.H_000434700_pseudogene	TcBrA4_0112510	BCY84_15604	TCSYLVIO_009886	TcYC6_0015600	Tc_MARK_8424	TevSTIB805.5.4930	DQ04_01751140	jg62.t1	TRSC58_02144	Tth.6.1460	TvY486_0503780	1	1	1	1	1	1	1	1	1	1	1	1	1	1	1	1	1	1	1	1	1	1	1	1	1	1	1	1	1	1	2	1	1	1	1	1	1	1	1	1	1	1	1	1	45	0	1.26684
OG0010829	No	No	No	Family Peptidase M8, leishmanolysin	cell adhesion	Leishmanolysin																																		TcBrA4_0181990, TcBrA4_0185520	BCY84_11523, BCY84_19760	TCSYLVIO_009252	TcYC6_0169040	Tc_MARK_5150				TRSC58_06231			0	0	0	0	0	0	0	0	0	0	0	0	0	0	0	0	0	0	0	0	0	0	0	0	0	0	0	0	0	0	0	0	0	2	2	1	1	1	0	0	0	1	0	0	8	38	1.26678
OG0009041	No	No	No	Family Protein of unknown function DUF3720	NA	Protein of unknown function (DUF3720)																																		TcBrA4_0172460, TcBrA4_0172570, TcBrA4_0172660, TcBrA4_0172930	BCY84_06028, BCY84_07650, BCY84_08657, BCY84_08737, BCY84_16951, BCY84_16995, BCY84_17025, BCY84_17745, BCY84_20850	TCSYLVIO_008353, TCSYLVIO_009614									0	0	0	0	0	0	0	0	0	0	0	0	0	0	0	0	0	0	0	0	0	0	0	0	0	0	0	0	0	0	0	0	0	4	9	2	0	0	0	0	0	0	0	0	15	41	1.26656
OG0011216	No	No	No	Domain Protein kinase domain	protein phosphorylation	Protein kinase domain																																		TcBrA4_0130510	BCY84_15290	TCSYLVIO_004450	TcYC6_0111320	Tc_MARK_3239		DQ04_00321010				TvY486_0302210	0	0	0	0	0	0	0	0	0	0	0	0	0	0	0	0	0	0	0	0	0	0	0	0	0	0	0	0	0	0	0	0	0	1	1	1	1	1	0	1	0	0	0	1	7	37	1.26652
OG0008342	No	No	No	NA	NA	NA																														Tb427_000257900_pseudogene, Tb427_000344300_pseudogene, Tb427_000481900_pseudogene, Tb427_000516700_pseudogene, Tb427_000630800_pseudogene, Tb427_000693400_pseudogene, Tb427_000694200_pseudogene, Tb427_000694800_pseudogene, Tb427_000695400_pseudogene, Tb427_000700600_pseudogene, Tb427_000710700_pseudogene, Tb427_000725800_pseudogene, Tb427_000735800_pseudogene, Tb427_000780700_pseudogene, Tb427_000829100_pseudogene, Tb427_000832900_pseudogene, Tb427_050046600_pseudogene	Tb927.9.780								TevSTIB805.9.610						0	0	0	0	0	0	0	0	0	0	0	0	0	0	0	0	0	0	0	0	0	0	0	0	0	0	0	0	0	17	1	0	0	0	0	0	0	0	1	0	0	0	0	0	19	41	1.26649
OG0011124	No	No	No	NA	NA	NA																														Tb427_040033700	Tb11.v5.0959, Tb927.4.3120	Tbg972.4.3130	TcIL3000.A.H_000379500						TevSTIB805.4.3240					TvY486_0402980	0	0	0	0	0	0	0	0	0	0	0	0	0	0	0	0	0	0	0	0	0	0	0	0	0	0	0	0	0	1	2	1	1	0	0	0	0	0	1	0	0	0	0	1	7	38	1.26649
OG0012128	No	No	No	Domain Trypanosome variant surface glycoprotein, B-type, N-terminal domain	NA	Trypanosomal VSG domain																														Tb427_000209500, Tb427_000209600, Tb427_000503600_pseudogene, Tb427_000541700_pseudogene									TevSTIB805.11_01.18300						0	0	0	0	0	0	0	0	0	0	0	0	0	0	0	0	0	0	0	0	0	0	0	0	0	0	0	0	0	4	0	0	0	0	0	0	0	0	1	0	0	0	0	0	5	42	1.26634
OG0011153	No	No	No	NA	NA	NA																														Tb427_080039800	Tb927.8.3521			TcBrA4_0081700, TcBrA4_0092260			TcYC6_0092170			DQ04_03361060		TRSC58_02022			0	0	0	0	0	0	0	0	0	0	0	0	0	0	0	0	0	0	0	0	0	0	0	0	0	0	0	0	0	1	1	0	0	2	0	0	1	0	0	1	0	1	0	0	7	38	1.26631
OG0011035	No	No	No	NA	NA	NA							LARLEM1108_250026700, LARLEM1108_250029800						LENLEM3045_300015000, LENLEM3045_360026400					LMJSD75_250030500									LTULEM423_250027300, LTULEM423_250030200																		0	0	0	0	0	0	2	0	0	0	0	0	2	0	0	0	0	1	0	0	0	0	0	0	0	0	2	0	0	0	0	0	0	0	0	0	0	0	0	0	0	0	0	0	7	40	1.26589
OG0010474	No	No	No	NA	NA	NA																																		TcBrA4_0160670, TcBrA4_0161180, TcBrA4_0161640, TcBrA4_0162780, TcBrA4_0162960, TcBrA4_0162980			TcYC6_0149980, TcYC6_0149990, TcYC6_0150000								0	0	0	0	0	0	0	0	0	0	0	0	0	0	0	0	0	0	0	0	0	0	0	0	0	0	0	0	0	0	0	0	0	6	0	0	3	0	0	0	0	0	0	0	9	42	1.26583
OG0010534	No	No	No	NA	NA	NA																																			BCY84_07133, BCY84_10193, BCY84_17540, BCY84_17546, BCY84_17556, BCY84_17563, BCY84_22296, BCY84_22302, BCY84_22322										0	0	0	0	0	0	0	0	0	0	0	0	0	0	0	0	0	0	0	0	0	0	0	0	0	0	0	0	0	0	0	0	0	0	9	0	0	0	0	0	0	0	0	0	9	43	1.26527
OG0013751	No	No	No	NA	NA	NA																																											Tth.14.1810, Tth.29.2050, Tth.5.2490, Tth.7.4290		0	0	0	0	0	0	0	0	0	0	0	0	0	0	0	0	0	0	0	0	0	0	0	0	0	0	0	0	0	0	0	0	0	0	0	0	0	0	0	0	0	0	4	0	4	43	1.26512
OG0000826	No	No	No	Domain Brix domain	rRNA processing	Brix domain	Baya_002_0630	BSAL_70915	CFAC1_260033100	EMOLV88_300019300	LAEL147_000560700	LAMA_000599200	LARLEM1108_300019200	LBRM2903_300019800	LbrM.30.2.001420	LdBPK_301360.1	LdCL_300018800	LdBPK.30.2.001360	LENLEM3045_300019400	LGELEM452_300018900	LINF_300018600	LmjF.30.1290	LMJLV39_300019500	LMJSD75_300019200	LmxM.29.1290	LPAL13_300018500	LPMP_301350	LpyrH10_04_3950	Lsey_0006_0290	LMARLEM2494_300019200	LtaP30.1410	LTRL590_300019300	LTULEM423_300019300	PCON_0080170	CCW61667.1	Tb427_060032900	Tb927.6.2780	Tbg972.6.2550	TcIL3000.A.H_000463600	TcBrA4_0029650, TcBrA4_0029690	BCY84_00948, BCY84_00951, BCY84_00954, BCY84_00957, BCY84_00960	TCSYLVIO_003186	TcYC6_0096310, TcYC6_0096350, TcYC6_0096390	Tc_MARK_1895	TevSTIB805.6.2870	DQ04_05411000	jg1263.t1		Tth.7.3600		1	1	1	1	1	1	1	1	1	1	1	1	1	1	1	1	1	1	1	1	1	1	1	1	1	1	1	1	1	1	1	1	1	2	5	1	3	1	1	1	1	0	1	0	49	2	1.26508
OG0012754	No	No	No	Domain Serine aminopeptidase, S33	NA	Serine aminopeptidase, S33			CFAC1_070014400																			LpyrH10_18_1080	Lsey_0099_0080					PCON_0063430																	0	0	1	0	0	0	0	0	0	0	0	0	0	0	0	0	0	0	0	0	0	1	1	0	0	0	0	1	0	0	0	0	0	0	0	0	0	0	0	0	0	0	0	0	4	40	1.26465
OG0012058	No	No	No	NA	NA	NA								LBRM2903_170022400		LdBPK_240350.1		LdBPK.24.2.000350_pseudogene					LMJLV39_240009700									LTRL590_000011900																			0	0	0	0	0	0	0	1	0	1	0	1	0	0	0	0	1	0	0	0	0	0	0	0	0	1	0	0	0	0	0	0	0	0	0	0	0	0	0	0	0	0	0	0	5	39	1.26446
OG0011170	No	No	No	NA	NA	NA																														Tb427_100171000	Tb927.10.16140	Tbg972.10.19780	TcIL3000.A.H_000036200_pseudogene						TevSTIB805.10.17000	DQ04_06301030				TvY486_0027170	0	0	0	0	0	0	0	0	0	0	0	0	0	0	0	0	0	0	0	0	0	0	0	0	0	0	0	0	0	1	1	1	1	0	0	0	0	0	1	1	0	0	0	1	7	37	1.26402
OG0012768	No	No	No	NA	NA	NA			CFAC1_180029600				LARLEM1108_060016700															LpyrH10_03_1280	Lsey_0191_0220																						0	0	1	0	0	0	1	0	0	0	0	0	0	0	0	0	0	0	0	0	0	1	1	0	0	0	0	0	0	0	0	0	0	0	0	0	0	0	0	0	0	0	0	0	4	40	1.26346
OG0001651	No	No	No	Family Transcription termination factor, mitochondrial/chloroplastic	regulation of transcription, DNA-templated	mTERF	Baya_187_0110	BSAL_57780	CFAC1_020023300	EMOLV88_080012200	LAEL147_000111700	LAMA_000138700	LARLEM1108_080014000	LBRM2903_080017200	LbrM.08.2.000940	LdBPK_081080.1	LdCL_080016400	LdBPK.08.2.001080	LENLEM3045_080015800	LGELEM452_080015500	LINF_080016600	LmjF.08.1170	LMJLV39_080015700	LMJSD75_080015800	LmxM.08.1170	LPAL13_080012700	LPMP_080970	LpyrH10_28_0140	Lsey_0129_0130	LMARLEM2494_080014900	LtaP08.0910	LTRL590_080015100	LTULEM423_080015200	PCON_0065610	CCW60256.1	Tb427_050036600	Tb11.v5.0691, Tb927.5.3010	Tbg972.5.4210	TcIL3000.A.H_000421700	TcBrA4_0113140	BCY84_01854	TCSYLVIO_010792	TcYC6_0003510, TcYC6_0065220	Tc_MARK_9016	TevSTIB805.5.3470	DQ04_14011000	jg6787.t1	TRSC58_05565	Tth.79.1110	TvY486_0502380	1	1	1	1	1	1	1	1	1	1	1	1	1	1	1	1	1	1	1	1	1	1	1	1	1	1	1	1	1	1	2	1	1	1	1	1	2	1	1	1	1	1	1	1	46	0	1.2632
OG0010857	No	No	No	NA	NA	NA																																		TcBrA4_0007500	BCY84_06055, BCY84_06219	TCSYLVIO_007655	TcYC6_0054240			DQ04_08551020	jg3.t1		Tth.63.1210		0	0	0	0	0	0	0	0	0	0	0	0	0	0	0	0	0	0	0	0	0	0	0	0	0	0	0	0	0	0	0	0	0	1	2	1	1	0	0	1	1	0	1	0	8	37	1.26286
OG0013515	No	No	No	NA	NA	NA																																		TcBrA4_0112970, TcBrA4_0113070			TcYC6_0080880	Tc_MARK_1365							0	0	0	0	0	0	0	0	0	0	0	0	0	0	0	0	0	0	0	0	0	0	0	0	0	0	0	0	0	0	0	0	0	2	0	0	1	1	0	0	0	0	0	0	4	41	1.2628
OG0011700	No	No	No	Family Trypanosome RHS	NA	Retrotransposon hot spot protein																																		TcBrA4_0156860, TcBrA4_0158240, TcBrA4_0158910, TcBrA4_0160450	BCY84_19495		TcYC6_0146690								0	0	0	0	0	0	0	0	0	0	0	0	0	0	0	0	0	0	0	0	0	0	0	0	0	0	0	0	0	0	0	0	0	4	1	0	1	0	0	0	0	0	0	0	6	41	1.26229
OG0011959	No	No	No	Family Xyloglucan fucosyltransferase	galactoside 2-alpha-L-fucosyltransferase activity	Xyloglucan fucosyltransferase		BSAL_12545																																			TcYC6_0115030			DQ04_02291110	jg7825.t1		Tth.3.3340		0	1	0	0	0	0	0	0	0	0	0	0	0	0	0	0	0	0	0	0	0	0	0	0	0	0	0	0	0	0	0	0	0	0	0	0	1	0	0	1	1	0	1	0	5	39	1.26204
OG0013586	No	No	No	NA	NA	NA																																			BCY84_02011		TcYC6_0028700			DQ04_10531000	jg384.t1				0	0	0	0	0	0	0	0	0	0	0	0	0	0	0	0	0	0	0	0	0	0	0	0	0	0	0	0	0	0	0	0	0	0	1	0	1	0	0	1	1	0	0	0	4	40	1.26191
OG0009793	No	No	No	Domain Trypanosome variant surface glycoprotein, B-type, N-terminal domain	NA	Trypanosomal VSG domain																														Tb427_000063600_pseudogene, Tb427_000308400, Tb427_000346500, Tb427_000447300_pseudogene, Tb427_000599200_pseudogene	Tb10.v4.0114, Tb11.v5.0298, Tb11.v5.1029, Tb927.11.18890, Tb927.11.19290								TevSTIB805.11_03.290						0	0	0	0	0	0	0	0	0	0	0	0	0	0	0	0	0	0	0	0	0	0	0	0	0	0	0	0	0	5	5	0	0	0	0	0	0	0	1	0	0	0	0	0	11	41	1.26141
OG0011810	No	No	No	NA	NA	NA																																				TCSYLVIO_000258	TcYC6_0142200	Tc_MARK_10023, Tc_MARK_10111, Tc_MARK_8925, Tc_MARK_9717							0	0	0	0	0	0	0	0	0	0	0	0	0	0	0	0	0	0	0	0	0	0	0	0	0	0	0	0	0	0	0	0	0	0	0	1	1	4	0	0	0	0	0	0	6	41	1.26031
OG0013300	No	No	No	NA	NA	NA																														Tb427_000109800	Tb927.10.130, Tb927.5.290								TevSTIB805.10.150						0	0	0	0	0	0	0	0	0	0	0	0	0	0	0	0	0	0	0	0	0	0	0	0	0	0	0	0	0	1	2	0	0	0	0	0	0	0	1	0	0	0	0	0	4	41	1.26024
OG0011672	No	No	No	NA	NA	NA																																		TcBrA4_0107500, TcBrA4_0108240		TCSYLVIO_006570	TcYC6_0002130, TcYC6_0039870, TcYC6_0039930								0	0	0	0	0	0	0	0	0	0	0	0	0	0	0	0	0	0	0	0	0	0	0	0	0	0	0	0	0	0	0	0	0	2	0	1	3	0	0	0	0	0	0	0	6	41	1.26018
OG0010992	No	No	No	NA	NA	NA					LAEL147_000088400	LAMA_000088900	LARLEM1108_070007000							LGELEM452_070007000				LMJSD75_070007100								LTRL590_070006700	LTULEM423_070006900																		0	0	0	0	1	1	1	0	0	0	0	0	0	1	0	0	0	1	0	0	0	0	0	0	0	1	1	0	0	0	0	0	0	0	0	0	0	0	0	0	0	0	0	0	7	37	1.26014
OG0011872	No	No	No	NA	NA	NA																																											Tth.52.1140, Tth.56.1020, Tth.62.1030, Tth.68.1230, Tth.81.1030, Tth.96.1040		0	0	0	0	0	0	0	0	0	0	0	0	0	0	0	0	0	0	0	0	0	0	0	0	0	0	0	0	0	0	0	0	0	0	0	0	0	0	0	0	0	0	6	0	6	43	1.25945
OG0007337	No	No	No	Domain Glutathione S-transferase, C-terminal	glutathione metabolic process	Glutathione S-transferase, C-terminal domain	Baya_021_0010		CFAC1_280027100	EMOLV88_330020800	LAEL147_000682500	LAMA_000711100	LARLEM1108_330022800	LBRM2903_330024300	LbrM.33.2.001800	LdBPK_331630.1	LdCL_330022900	LdBPK.33.2.001630	LENLEM3045_330023100	LGELEM452_330023300	LINF_330023700	LmjF.33.1540	LMJLV39_330023900	LMJSD75_330023600	LmxM.32.1540	LPAL13_330022800	LPMP_331620	LpyrH10_07_3310	Lsey_0214_0100	LMARLEM2494_330022800	LtaP33.1690	LTRL590_330022800	LTULEM423_330022900																		1	0	1	1	1	1	1	1	1	1	1	1	1	1	1	1	1	1	1	1	1	1	1	1	1	1	1	0	0	0	0	0	0	0	0	0	0	0	0	0	0	0	0	0	26	18	1.25921
OG0007496	No	No	No	Domain NADP-dependent oxidoreductase domain	D-threo-aldose 1-dehydrogenase activity	Aldo/keto reductase family			CFAC1_270064800	EMOLV88_310032600	LAEL147_000617500	LAMA_000651000	LARLEM1108_310038600	LBRM2903_310042300	LbrM.31.2.003240	LdBPK_312980.1	LdCL_310038100	LdBPK.31.2.002980	LENLEM3045_310018800	LGELEM452_310036400	LINF_310037500	LmjF.31.2880	LMJLV39_310039500	LMJSD75_310039500	LmxM.30.2880	LPAL13_310035400	LPMP_312740	LpyrH10_29_1030	Lsey_0171_0100	LMARLEM2494_310020100	LtaP31.3360	LTRL590_310042600	LTULEM423_310037100		CCW65447.1																0	0	1	1	1	1	1	1	1	1	1	1	1	1	1	1	1	1	1	1	1	1	1	1	1	1	1	0	1	0	0	0	0	0	0	0	0	0	0	0	0	0	0	0	26	18	1.2589
OG0013581	No	No	No	Domain Sialidase	NA	BNR repeat-like domain																																		TcBrA4_0147950	BCY84_07370, BCY84_08923, BCY84_17028										0	0	0	0	0	0	0	0	0	0	0	0	0	0	0	0	0	0	0	0	0	0	0	0	0	0	0	0	0	0	0	0	0	1	3	0	0	0	0	0	0	0	0	0	4	42	1.25854
OG0012378	No	No	No	NA	NA	NA																																		TcBrA4_0088590			TcYC6_0045110			DQ04_00411130	jg2191.t1		Tth.11.2210		0	0	0	0	0	0	0	0	0	0	0	0	0	0	0	0	0	0	0	0	0	0	0	0	0	0	0	0	0	0	0	0	0	1	0	0	1	0	0	1	1	0	1	0	5	39	1.25753
OG0012646	No	No	No	NA	NA	NA		BSAL_03900, BSAL_03905, BSAL_03955, BSAL_03990																																											0	4	0	0	0	0	0	0	0	0	0	0	0	0	0	0	0	0	0	0	0	0	0	0	0	0	0	0	0	0	0	0	0	0	0	0	0	0	0	0	0	0	0	0	4	43	1.25719
OG0011935	No	No	No	Family Organic solute transporter subunit alpha/Transmembrane protein 184	NA	Organic solute transporter Ostalpha		BSAL_04685																										PCON_0039140												DQ04_04281030	jg1775.t1		Tth.29.1810		0	1	0	0	0	0	0	0	0	0	0	0	0	0	0	0	0	0	0	0	0	0	0	0	0	0	0	1	0	0	0	0	0	0	0	0	0	0	0	1	1	0	1	0	5	39	1.25632
OG0011484	No	No	No	NA	NA	NA								LBRM2903_190013400					LENLEM3045_230023000, LENLEM3045_230027000				LMJLV39_310014000	LMJSD75_310013700		LPAL13_190021100																									0	0	0	0	0	0	0	1	0	0	0	0	2	0	0	0	1	1	0	1	0	0	0	0	0	0	0	0	0	0	0	0	0	0	0	0	0	0	0	0	0	0	0	0	6	39	1.25555
OG0009379	No	No	No	Domain Sialidase	NA	BNR repeat-like domain																																		TcBrA4_0141180, TcBrA4_0141300, TcBrA4_0148730	BCY84_04631, BCY84_04644, BCY84_05789, BCY84_06723, BCY84_07351, BCY84_07868, BCY84_20177, BCY84_20205, BCY84_20209		TcYC6_0131630								0	0	0	0	0	0	0	0	0	0	0	0	0	0	0	0	0	0	0	0	0	0	0	0	0	0	0	0	0	0	0	0	0	3	9	0	1	0	0	0	0	0	0	0	13	41	1.25515
OG0012729	No	No	No	NA	NA	NA		BSAL_18510																																						DQ04_15211000	jg881.t1		Tth.38.1180		0	1	0	0	0	0	0	0	0	0	0	0	0	0	0	0	0	0	0	0	0	0	0	0	0	0	0	0	0	0	0	0	0	0	0	0	0	0	0	1	1	0	1	0	4	40	1.25509
OG0004091	No	Yes	No	Repeat Tetratricopeptide repeat 2	NA	Anaphase-promoting complex, cyclosome, subunit 3	Baya_268_0020	BSAL_06040	CFAC1_100025400	EMOLV88_360072400	LAEL147_000515900	LAMA_000127200	LARLEM1108_290006600	LBRM2903_290006900	LbrM.29.2.000160	LdBPK_290160.1	LdCL_290006400	LdBPK.29.2.000160	LENLEM3045_290006500	LGELEM452_290006500	LINF_290006400	LmjF.29.0150	LMJLV39_290006500	LMJSD75_290006500	LmxM.08_29.0150	LPAL13_290006500	LPMP_290150	LpyrH10_08_0180	Lsey_0240_0040	LMARLEM2494_290006400	LtaP29.0150	LTRL590_290006800	LTULEM423_290006500	PCON_0042490	CCW59539.1	Tb427_030058400	Tb927.3.5490	Tbg972.3.6190	TcIL3000.A.H_000781100_pseudogene	TcBrA4_0127410	BCY84_14967	TCSYLVIO_010717	TcYC6_0108010	Tc_MARK_3010	TevSTIB805.3.5790	DQ04_00131070	jg6808.t1	TRSC58_05276	Tth.9.1170	TvY486_0304890	1	1	1	1	1	1	1	1	1	1	1	1	1	1	1	1	1	1	1	1	1	1	1	1	1	1	1	1	1	1	1	1	1	1	1	1	1	1	1	1	1	1	1	1	44	0	1.25456
OG0012028	No	No	No	Family ELO family	fatty acid elongase activity	GNS1/SUR4 family						LAMA_000216800_pseudogene				LdBPK_140690.1					LINF_140012250	LmjF.14.0665			LmxM.14.0665																										0	0	0	0	0	1	0	0	0	1	0	0	0	0	1	1	0	0	1	0	0	0	0	0	0	0	0	0	0	0	0	0	0	0	0	0	0	0	0	0	0	0	0	0	5	39	1.25381
OG0009482	No	No	No	Family Actin family	NA	Actin		BSAL_10095																										PCON_0080190						TcBrA4_0008750	BCY84_02227	TCSYLVIO_001534	TcYC6_0081310	Tc_MARK_376		DQ04_02581080	jg8472.t1, jg8472.t2	TRSC58_05355	Tth.43.1540		0	1	0	0	0	0	0	0	0	0	0	0	0	0	0	0	0	0	0	0	0	0	0	0	0	0	0	1	0	0	0	0	0	1	1	1	1	1	0	1	2	1	1	0	12	33	1.25348
OG0012694	No	No	No	Domain Potassium channel tetramerisation-type BTB domain	protein homooligomerization	BTB/POZ domain		BSAL_80290, BSAL_81400																										PCON_0054100, PCON_0067910																	0	2	0	0	0	0	0	0	0	0	0	0	0	0	0	0	0	0	0	0	0	0	0	0	0	0	0	2	0	0	0	0	0	0	0	0	0	0	0	0	0	0	0	0	4	42	1.25338
OG0013413	No	No	No	Domain Trypanosome variant surface glycoprotein, B-type, N-terminal domain	NA	Trypanosomal VSG domain																															Tb927.11.19970, Tb927.7.110, Tb927.8.220								TevSTIB805.8.90						0	0	0	0	0	0	0	0	0	0	0	0	0	0	0	0	0	0	0	0	0	0	0	0	0	0	0	0	0	0	3	0	0	0	0	0	0	0	1	0	0	0	0	0	4	42	1.2533
OG0011244	No	No	No	NA	NA	NA																																		TcBrA4_0067700	BCY84_19392	TCSYLVIO_006947	TcYC6_0060700	Tc_MARK_5702		DQ04_04021010		TRSC58_03710			0	0	0	0	0	0	0	0	0	0	0	0	0	0	0	0	0	0	0	0	0	0	0	0	0	0	0	0	0	0	0	0	0	1	1	1	1	1	0	1	0	1	0	0	7	37	1.25306
OG0000393	No	No	No	Family Mucin-like glycoprotein	NA	Mucin-like glycoprotein																																			BCY84_05843, BCY84_05844, BCY84_05845, BCY84_05847, BCY84_05848, BCY84_05851, BCY84_05854, BCY84_05855, BCY84_05856, BCY84_05857, BCY84_16617, BCY84_16618, BCY84_16619, BCY84_16620, BCY84_16621, BCY84_16623, BCY84_16624, BCY84_16625, BCY84_16626, BCY84_16629, BCY84_16630, BCY84_16631, BCY84_16632, BCY84_16633, BCY84_16634, BCY84_16635, BCY84_16636, BCY84_16637, BCY84_16638, BCY84_16639, BCY84_16640, BCY84_16642, BCY84_16643, BCY84_16644, BCY84_16645, BCY84_16646, BCY84_16657, BCY84_21068, BCY84_21069, BCY84_21070, BCY84_21071, BCY84_21072, BCY84_21074, BCY84_21075, BCY84_21077, BCY84_21078, BCY84_21079, BCY84_21082, BCY84_21084, BCY84_21085, BCY84_21086, BCY84_21087, BCY84_21088, BCY84_21089, BCY84_21090, BCY84_21091, BCY84_21092, BCY84_21095, BCY84_21096, BCY84_21097, BCY84_21098, BCY84_21099, BCY84_21100, BCY84_21101, BCY84_21102, BCY84_21104, BCY84_21105, BCY84_21106										0	0	0	0	0	0	0	0	0	0	0	0	0	0	0	0	0	0	0	0	0	0	0	0	0	0	0	0	0	0	0	0	0	0	68	0	0	0	0	0	0	0	0	0	68	43	1.25229
OG0011630	No	No	No	NA	NA	NA																														Tb427_100097800	Tb927.10.9060	Tbg972.10.11090	TcIL3000.A.H_000799500						TevSTIB805.10.9620					TvY486_1008900	0	0	0	0	0	0	0	0	0	0	0	0	0	0	0	0	0	0	0	0	0	0	0	0	0	0	0	0	0	1	1	1	1	0	0	0	0	0	1	0	0	0	0	1	6	38	1.25173
OG0011250	No	No	No	NA	NA	NA																																		TcBrA4_0010590	BCY84_05051	TCSYLVIO_001319	TcYC6_0083500	Tc_MARK_181		DQ04_04381020			Tth.15.2640		0	0	0	0	0	0	0	0	0	0	0	0	0	0	0	0	0	0	0	0	0	0	0	0	0	0	0	0	0	0	0	0	0	1	1	1	1	1	0	1	0	0	1	0	7	37	1.25165
OG0011225	No	No	No	NA	NA	NA																																		TcBrA4_0121830	BCY84_03367, BCY84_19159		TcYC6_0087340			DQ04_02221010	jg137.t1		Tth.1.3650		0	0	0	0	0	0	0	0	0	0	0	0	0	0	0	0	0	0	0	0	0	0	0	0	0	0	0	0	0	0	0	0	0	1	2	0	1	0	0	1	1	0	1	0	7	38	1.25158
OG0010248	No	No	No	Domain Pyridoxal-phosphate dependent enzyme	NA	Pyridoxal-phosphate dependent enzyme	Baya_187_0070	BSAL_57805	CFAC1_020023100	EMOLV88_080012400									LENLEM3045_080016000									LpyrH10_28_0120	Lsey_0129_0150	LMARLEM2494_080015100				PCON_0065590																	1	1	1	1	0	0	0	0	0	0	0	0	1	0	0	0	0	0	0	0	0	1	1	1	0	0	0	1	0	0	0	0	0	0	0	0	0	0	0	0	0	0	0	0	9	35	1.25128
OG0013531	No	No	No	Domain Amino acid transporter, transmembrane domain	NA	Transmembrane amino acid transporter protein																																		TcBrA4_0032490, TcBrA4_0032500, TcBrA4_0070790, TcBrA4_0126430											0	0	0	0	0	0	0	0	0	0	0	0	0	0	0	0	0	0	0	0	0	0	0	0	0	0	0	0	0	0	0	0	0	4	0	0	0	0	0	0	0	0	0	0	4	43	1.25106
OG0000350	No	No	No	Family Ribosomal protein S27	structural constituent of ribosome	Ribosomal protein S27	Baya_080_0090	BSAL_86925	CFAC1_140014200, CFAC1_280041600	EMOLV88_180010900, EMOLV88_360044300	LAEL147_000264100, LAEL147_000850200	LAMA_000279100, LAMA_000344500	LARLEM1108_180011200, LARLEM1108_360047100	LBRM2903_180011500, LBRM2903_350050100	LbrM.18.2.205050, LbrM.35.2.211450	LdBPK_363940.1	LdCL_180011100, LdCL_360046400	LdLV9.18.2.204330, LdLV9.36.2.210120	LENLEM3045_180011800, LENLEM3045_360047000	LGELEM452_180010900, LGELEM452_360046900	LINF_180011200, LINF_360046400	LmjF.36.3750	LMJLV39_180011500, LMJLV39_360048200	LMJSD75_180011400, LMJSD75_360047900	LmxM.36.3750	LPAL13_000045900, LPAL13_350046600	LPMP_180530, LPMP_353860	LpyrH10_06_1390, LpyrH10_13_0850		LMARLEM2494_180011500, LMARLEM2494_360046800	LtaP18.0630, LtaP36.3870	LTRL590_180011400, LTRL590_360047700	LTULEM423_180011200, LTULEM423_360047000	PCON_0041650, PCON_0077000	CCW61167.1	Tb427_100142900, Tb427_110105600	Tb927.10.13517, Tb927.11.9720	Tbg972.11.10910	TcIL3000.A.H_000839300, TcIL3000.A.H_000955500	TcBrA4_0023830, TcBrA4_0084270	BCY84_18736, BCY84_19831		TcYC6_0007140, TcYC6_0115780		TevSTIB805.11_01.10020	DQ04_06051060, DQ04_08601020	jg5500.t1, jg7754.t1	TRSC58_02886		TvY486_1013100, TvY486_1110360	1	1	2	2	2	2	2	2	2	1	2	2	2	2	2	1	2	2	1	2	2	2	0	2	2	2	2	2	1	2	2	1	2	2	2	0	2	0	1	2	2	1	0	2	71	4	1.25097
OG0010718	No	No	No	Domain Trypanosome variant surface glycoprotein, B-type, N-terminal domain	NA	Trypanosomal VSG domain																														Tb427_000046400, Tb427_000096700_pseudogene, Tb427_000301000_pseudogene, Tb427_000603700_pseudogene	Tb09.v4.0164, Tb927.11.18400, Tb927.11.18880								TevSTIB805.11_01.18950						0	0	0	0	0	0	0	0	0	0	0	0	0	0	0	0	0	0	0	0	0	0	0	0	0	0	0	0	0	4	3	0	0	0	0	0	0	0	1	0	0	0	0	0	8	41	1.25084
OG0003620	No	No	No	NA	NA	NA	Baya_091_0300	BSAL_37960	CFAC1_280080500	EMOLV88_360102600	LAEL147_000887400	LAMA_000378200	LARLEM1108_360084200	LBRM2903_350087200	LbrM.35.2.007390	LdBPK_367350.1	LdCL_360086200	LdBPK.36.2.007350	LENLEM3045_360082700	LGELEM452_360083300	LINF_360082300	LmjF.36.6995	LMJLV39_360085700	LMJSD75_360085500	LmxM.36.6995	LPAL13_350082000	LPMP_357220	LpyrH10_06_5290	Lsey_0025_0530	LMARLEM2494_360082300	LtaP36.7290	LTRL590_360084400	LTULEM423_360084000	PCON_0028190		Tb427_100090000	Tb927.10.8320	Tbg972.10.10130	TcIL3000.A.H_000793500	TcBrA4_0011840, TcBrA4_0011900, TcBrA4_0099350	BCY84_07438, BCY84_07599		TcYC6_0121090		TevSTIB805.10.8810	DQ04_14831010	jg5222.t1	TRSC58_03705	Tth.34.1040	TvY486_1008180	1	1	1	1	1	1	1	1	1	1	1	1	1	1	1	1	1	1	1	1	1	1	1	1	1	1	1	1	0	1	1	1	1	3	2	0	1	0	1	1	1	1	1	1	44	3	1.2508
OG0012679	No	No	No	Domain Ankyrin repeat-containing domain	NA	Ankyrin repeats (3 copies)		BSAL_71655, BSAL_71665, BSAL_78420, BSAL_79235																																											0	4	0	0	0	0	0	0	0	0	0	0	0	0	0	0	0	0	0	0	0	0	0	0	0	0	0	0	0	0	0	0	0	0	0	0	0	0	0	0	0	0	0	0	4	43	1.24852
OG0013719	No	No	No	NA	NA	NA																																							TevSTIB805.4.5870, TevSTIB805.5.5490, TevSTIB805.9.11920, TevSTIB805.9.420						0	0	0	0	0	0	0	0	0	0	0	0	0	0	0	0	0	0	0	0	0	0	0	0	0	0	0	0	0	0	0	0	0	0	0	0	0	0	4	0	0	0	0	0	4	43	1.24813
OG0011248	No	No	No	Family Trypanosome RHS	NA	Retrotransposon hot spot protein																																		TcBrA4_0160630, TcBrA4_0161270, TcBrA4_0162990, TcBrA4_0163000, TcBrA4_0163040	BCY84_21976		TcYC6_0145540								0	0	0	0	0	0	0	0	0	0	0	0	0	0	0	0	0	0	0	0	0	0	0	0	0	0	0	0	0	0	0	0	0	5	1	0	1	0	0	0	0	0	0	0	7	41	1.24698
OG0011548	No	No	No	Domain Trypanosome variant surface glycoprotein, C-terminal	NA	Trypanosome variant surface glycoprotein C-terminal domain																														Tb427_000289200, Tb427_000315900, Tb427_000614100_pseudogene, Tb427_000847900	Tb927.10.16400								TevSTIB805.10.17330						0	0	0	0	0	0	0	0	0	0	0	0	0	0	0	0	0	0	0	0	0	0	0	0	0	0	0	0	0	4	1	0	0	0	0	0	0	0	1	0	0	0	0	0	6	41	1.24685
OG0002697	No	Yes	No	Family Ribose-phosphate pyrophosphokinase	ribose phosphate diphosphokinase activity	Phosphoribosyl synthetase-associated domain	Baya_003_0760	BSAL_54965	CFAC1_230022800	EMOLV88_330024700	LAEL147_000686900	LAMA_000715600	LARLEM1108_000022300	LBRM2903_330029000	LbrM.33.2.002210	LdBPK_332040.1	LdCL_330027300	LdBPK.33.2.002040	LENLEM3045_330027400	LGELEM452_330027800	LINF_330028000	LmjF.33.1930	LMJLV39_330029100	LMJSD75_330028700	LmxM.32.1930	LPAL13_330027400	LPMP_332030	LpyrH10_07_2850	Lsey_0022_0180	LMARLEM2494_330026900	LtaP33.2110	LTRL590_330026700	LTULEM423_330027500	PCON_0002940	CCW60865.1	Tb427_110035300	Tb927.11.3030	Tbg972.11.3350	TcIL3000.A.H_000891300	TcBrA4_0059320	BCY84_14541	TCSYLVIO_005617	TcYC6_0072160	Tc_MARK_4246	TevSTIB805.11_01.3110	DQ04_09501000	jg3088.t1	TRSC58_04392	Tth.5.1320	TvY486_1103090	1	1	1	1	1	1	1	1	1	1	1	1	1	1	1	1	1	1	1	1	1	1	1	1	1	1	1	1	1	1	1	1	1	1	1	1	1	1	1	1	1	1	1	1	44	0	1.24615
OG0010409	No	No	No	NA	NA	NA																																	TcIL3000.A.H_000043200, TcIL3000.A.H_000043500, TcIL3000.A.H_000049800, TcIL3000.A.H_000050100, TcIL3000.A.H_000050200, TcIL3000.A.H_000052300, TcIL3000.A.H_000134800, TcIL3000.A.H_000135000, TcIL3000.A.H_000135100												0	0	0	0	0	0	0	0	0	0	0	0	0	0	0	0	0	0	0	0	0	0	0	0	0	0	0	0	0	0	0	0	9	0	0	0	0	0	0	0	0	0	0	0	9	43	1.2459
OG0012017	No	No	No	NA	NA	NA					LAEL147_000576800, LAEL147_000770900		LARLEM1108_300034900										LMJLV39_350027500	LMJSD75_350026800																											0	0	0	0	2	0	1	0	0	0	0	0	0	0	0	0	1	1	0	0	0	0	0	0	0	0	0	0	0	0	0	0	0	0	0	0	0	0	0	0	0	0	0	0	5	40	1.24557
OG0011207	No	No	No	NA	NA	NA																																		TcBrA4_0013300	BCY84_11271	TCSYLVIO_004686	TcYC6_0122760				jg5073.t1	TRSC58_04866	Tth.34.2430		0	0	0	0	0	0	0	0	0	0	0	0	0	0	0	0	0	0	0	0	0	0	0	0	0	0	0	0	0	0	0	0	0	1	1	1	1	0	0	0	1	1	1	0	7	37	1.24556
OG0012276	No	No	No	NA	NA	NA																														Tb427_090038100	Tb927.9.6830	Tbg972.9.3600							TevSTIB805.9.4900, TevSTIB805.9.4910						0	0	0	0	0	0	0	0	0	0	0	0	0	0	0	0	0	0	0	0	0	0	0	0	0	0	0	0	0	1	1	1	0	0	0	0	0	0	2	0	0	0	0	0	5	40	1.24545
OG0012629	No	No	No	Family Phospholipase B-like	phospholipase activity	Phospholipase B		BSAL_21225, BSAL_47310, BSAL_56600																										PCON_0061330																	0	3	0	0	0	0	0	0	0	0	0	0	0	0	0	0	0	0	0	0	0	0	0	0	0	0	0	1	0	0	0	0	0	0	0	0	0	0	0	0	0	0	0	0	4	42	1.24505
OG0005169	No	No	No	NA	NA	NA	Baya_018_0210	BSAL_64415	CFAC1_230051000	EMOLV88_270006500	LAEL147_000456100	LAMA_000530400	LARLEM1108_270006800	LBRM2903_270007100	LbrM.27.2.000190	LdBPK_270180.1	LdCL_270006700	LdBPK.27.2.000180	LENLEM3045_270007400	LGELEM452_270007000	LINF_270006700	LmjF.27.0180	LMJLV39_270007000	LMJSD75_270006800	LmxM.27.0180	LPAL13_270007300	LPMP_270180	LpyrH10_35_0540	Lsey_0203_0180	LMARLEM2494_270006700	LtaP27.0180	LTRL590_270006900	LTULEM423_270006800	PCON_0064130	CCW61034.1	Tb427_030007400	Tb927.3.770	Tbg972.3.390	TcIL3000.A.H_000311600	TcBrA4_0091730	BCY84_21140		TcYC6_0117340		TevSTIB805.3.700	DQ04_00431010	jg2852.t1	TRSC58_03688	Tth.33.1240	TvY486_0300180	1	1	1	1	1	1	1	1	1	1	1	1	1	1	1	1	1	1	1	1	1	1	1	1	1	1	1	1	1	1	1	1	1	1	1	0	1	0	1	1	1	1	1	1	42	2	1.24289
OG0003812	No	Yes	No	Family Ribosomal protein L13	structural constituent of ribosome	Ribosomal protein L13	Baya_131_0150	BSAL_31185	CFAC1_290067300	EMOLV88_340037400	LAEL147_000741000	LAMA_000760100	LARLEM1108_340037500	LBRM2903_200046700	LbrM.20.2.003270	LdBPK_343470.1	LdCL_340044100	LdBPK.34.2.003470	LENLEM3045_340039100	LGELEM452_340036500	LINF_340044300	LmjF.34.3680	LMJLV39_340043100	LMJSD75_340043500	LmxM.33.3680	LPAL13_200040400	LPMP_203400	LpyrH10_05_3910	Lsey_0066_0280	LMARLEM2494_340041100	LtaP34.3600	LTRL590_340042300	LTULEM423_340037100	PCON_0036780	CCW60758.1	Tb427_040012600	Tb927.4.1070	Tbg972.4.900	TcIL3000.A.H_000359600	TcBrA4_0125170	BCY84_20557	TCSYLVIO_003743	TcYC6_0090940	Tc_MARK_2506	TevSTIB805.4.1120	DQ04_03481020	jg3943.t1	TRSC58_05263	Tth.1.6560	TvY486_0400790	1	1	1	1	1	1	1	1	1	1	1	1	1	1	1	1	1	1	1	1	1	1	1	1	1	1	1	1	1	1	1	1	1	1	1	1	1	1	1	1	1	1	1	1	44	0	1.24266
OG0011376	No	No	No	Domain COMM domain	NA	COMM domain		BSAL_51360																																	BCY84_05956		TcYC6_0085650			DQ04_03041030			Tth.2.2200, Tth.65.1000		0	1	0	0	0	0	0	0	0	0	0	0	0	0	0	0	0	0	0	0	0	0	0	0	0	0	0	0	0	0	0	0	0	0	1	0	1	0	0	1	0	0	2	0	6	39	1.24199
OG0012626	No	No	No	Domain Poly(ADP-ribose) polymerase, catalytic domain	NAD+ ADP-ribosyltransferase activity	Poly(ADP-ribose) polymerase catalytic domain		BSAL_11155, BSAL_55790, BSAL_78875, BSAL_78905																																											0	4	0	0	0	0	0	0	0	0	0	0	0	0	0	0	0	0	0	0	0	0	0	0	0	0	0	0	0	0	0	0	0	0	0	0	0	0	0	0	0	0	0	0	4	43	1.24172
OG0009385	No	No	No	Family Aminoacyl-tRNA synthetase, class Ic	tRNA aminoacylation for protein translation	tRNA synthetases class I (W and Y)																																		TcBrA4_0000120, TcBrA4_0020590, TcBrA4_0021550, TcBrA4_0048920, TcBrA4_0048930, TcBrA4_0052450, TcBrA4_0065670, TcBrA4_0066090, TcBrA4_0075180, TcBrA4_0080340, TcBrA4_0136460			TcYC6_0033120, TcYC6_0033140								0	0	0	0	0	0	0	0	0	0	0	0	0	0	0	0	0	0	0	0	0	0	0	0	0	0	0	0	0	0	0	0	0	11	0	0	2	0	0	0	0	0	0	0	13	42	1.24163
OG0010143	No	No	No	NA	NA	NA																																		TcBrA4_0066470, TcBrA4_0082950		TCSYLVIO_008483, TCSYLVIO_009562	TcYC6_0027490	Tc_MARK_3892, Tc_MARK_6843, Tc_MARK_7387, Tc_MARK_7523, Tc_MARK_8344							0	0	0	0	0	0	0	0	0	0	0	0	0	0	0	0	0	0	0	0	0	0	0	0	0	0	0	0	0	0	0	0	0	2	0	2	1	5	0	0	0	0	0	0	10	40	1.24106
OG0000556	No	No	No	Domain Ribosomal protein S10 domain	NA	Ribosomal protein S10p/S20e	Baya_346_0030	BSAL_59760	CFAC1_300017600	EMOLV88_280011700, EMOLV88_280011900	LAEL147_000492400		LARLEM1108_280016400, LARLEM1108_280016600	LBRM2903_280016700	LbrM.28.2.208770, LbrM.28.2.208780	LdBPK_281100.1	LdCL_280015600, LdCL_280015800	LdLV9.28.2.206590, LdLV9.28.2.206600	LENLEM3045_280016400, LENLEM3045_280016600	LGELEM452_280016700, LGELEM452_280016900	LINF_280015700, LINF_280015900	LmjF.28.1010, LmjF.28.1030	LMJLV39_280016400		LmxM.28.1010, LmxM.28.1011, LmxM.28.1030	LPAL13_280016600, LPAL13_280016800	LPMP_281080	LpyrH10_02_7000, LpyrH10_02_7020	Lsey_1096_0010	LMARLEM2494_280017600, LMARLEM2494_280017800	LtaP28.1090		LTULEM423_280016500	PCON_0086400		Tb427_110083500, Tb427_110083700	Tb927.11.7675, Tb927.11.7685		TcIL3000.A.H_000936800, TcIL3000.A.H_000937000	TcBrA4_0076820, TcBrA4_0079720	BCY84_17862, BCY84_17864		TcYC6_0013610, TcYC6_0013630			DQ04_06961010	jg2181.t1, jg2183.t1	TRSC58_04046	Tth.11.2310, Tth.11.2330		1	1	1	2	1	0	2	1	2	1	2	2	2	2	2	2	1	0	3	2	1	2	1	2	1	0	1	1	0	2	2	0	2	2	2	0	2	0	0	1	2	1	2	0	57	9	1.24051
OG0009122	No	No	No	NA	NA	NA					LAEL147_000686800	LAMA_000715500	LARLEM1108_000022200	LBRM2903_330028900			LdCL_330027200		LENLEM3045_330027300	LGELEM452_330027700	LINF_330027900		LMJLV39_330029000	LMJSD75_330028600		LPAL13_330027300		LpyrH10_07_2860				LTRL590_330026600	LTULEM423_330027400																		0	0	0	0	1	1	1	1	0	0	1	0	1	1	1	0	1	1	0	1	0	1	0	0	0	1	1	0	0	0	0	0	0	0	0	0	0	0	0	0	0	0	0	0	14	30	1.24038
OG0012703	No	No	No	NA	NA	NA		BSAL_21435, BSAL_21440, BSAL_21450, BSAL_85580																																											0	4	0	0	0	0	0	0	0	0	0	0	0	0	0	0	0	0	0	0	0	0	0	0	0	0	0	0	0	0	0	0	0	0	0	0	0	0	0	0	0	0	0	0	4	43	1.24022
OG0003318	No	Yes	No	Domain ATPase, F1/V1/A1 complex, alpha/beta subunit, N-terminal domain	proton transmembrane transport	ATP synthase alpha/beta family, beta-barrel domain	Baya_050_0390	BSAL_04310	CFAC1_300040600	EMOLV88_280026200	LAEL147_000508100	LAMA_000579400	LARLEM1108_280032200	LBRM2903_280033000	LbrM.28.2.002630	LdBPK_282610.1	LdCL_280031200	LdBPK.28.2.002610	LENLEM3045_280033200	LGELEM452_280032400	LINF_280031400	LmjF.28.2430	LMJLV39_280032400	LMJSD75_280032000	LmxM.28.2430	LPAL13_280032200	LPMP_282570	LpyrH10_02_5120	Lsey_0310_0040	LMARLEM2494_280034200	LtaP28.2510	LTRL590_280031900	LTULEM423_280031600	PCON_0023720	CCW62254.1	Tb427_110133400	Tb927.11.11690	Tbg972.11.13110	TcIL3000.A.H_000979800	TcBrA4_0077640	BCY84_15926	TCSYLVIO_002668	TcYC6_0011990	Tc_MARK_1445	TevSTIB805.11_01.12060	DQ04_04161060	jg5884.t1	TRSC58_00246	Tth.24.1700	TvY486_1112720	1	1	1	1	1	1	1	1	1	1	1	1	1	1	1	1	1	1	1	1	1	1	1	1	1	1	1	1	1	1	1	1	1	1	1	1	1	1	1	1	1	1	1	1	44	0	1.23981
OG0012849	No	No	No	NA	NA	NA								LBRM2903_170005300, LBRM2903_170006600, LBRM2903_170007400																																DQ04_17961000					0	0	0	0	0	0	0	3	0	0	0	0	0	0	0	0	0	0	0	0	0	0	0	0	0	0	0	0	0	0	0	0	0	0	0	0	0	0	0	1	0	0	0	0	4	42	1.23876
OG0003529	No	Yes	Yes	Family Chaperonin Cpn60/TCP-1 family	ATP binding	TCP-1/cpn60 chaperonin family	Baya_075_0200	BSAL_02035	CFAC1_220046300	EMOLV88_130020200	LAEL147_000189200	LAMA_000209500	LARLEM1108_130021100	LBRM2903_130021400	LbrM.13.2.001520	LdBPK_131400.1	LdCL_130021300	LdBPK.13.2.001400	LENLEM3045_130020900	LGELEM452_130021300	LINF_130022100	LmjF.13.1660	LMJLV39_130021300	LMJSD75_130021300	LmxM.13.1660	LPAL13_130020000	LPMP_131530	LpyrH10_20_0060	Lsey_0148_0050	LMARLEM2494_130021800	LtaP13.1520	LTRL590_130021800	LTULEM423_130021300	PCON_0032350	CCW61814.1	Tb427_110037500	Tb927.11.3240	Tbg972.11.3610	TcIL3000.A.H_000893600	TcBrA4_0074770	BCY84_13636	TCSYLVIO_003488	TcYC6_0103040	Tc_MARK_2702	TevSTIB805.11_01.3330	DQ04_01531000	jg8848.t1	TRSC58_01581	Tth.40.1810	TvY486_1103330	1	1	1	1	1	1	1	1	1	1	1	1	1	1	1	1	1	1	1	1	1	1	1	1	1	1	1	1	1	1	1	1	1	1	1	1	1	1	1	1	1	1	1	1	44	0	1.23841
OG0009557	No	No	No	Domain Trypanosome variant surface glycoprotein, A-type, N-terminal domain	evasion of host immune response	Trypanosome variant surface glycoprotein (A-type)																														Tb427_000130300, Tb427_000302900_pseudogene, Tb427_000303900_pseudogene, Tb427_000409300_pseudogene, Tb427_000451200_pseudogene, Tb427_000464400_pseudogene, Tb427_000623000_pseudogene, Tb427_000685200_pseudogene	Tb927.10.16410, Tb927.9.370								TevSTIB805.10.17340, TevSTIB805.9.280						0	0	0	0	0	0	0	0	0	0	0	0	0	0	0	0	0	0	0	0	0	0	0	0	0	0	0	0	0	8	2	0	0	0	0	0	0	0	2	0	0	0	0	0	12	41	1.23762
OG0008636	No	No	No	Domain Sialidase	NA	BNR repeat-like domain																																		TcBrA4_0149100, TcBrA4_0149120, TcBrA4_0149450, TcBrA4_0149900, TcBrA4_0150070, TcBrA4_0150200, TcBrA4_0150470, TcBrA4_0150650	BCY84_22317	TCSYLVIO_007706	TcYC6_0136800, TcYC6_0137470, TcYC6_0138500, TcYC6_0138520, TcYC6_0138550, TcYC6_0138640	Tc_MARK_7469							0	0	0	0	0	0	0	0	0	0	0	0	0	0	0	0	0	0	0	0	0	0	0	0	0	0	0	0	0	0	0	0	0	8	1	1	6	1	0	0	0	0	0	0	17	39	1.23755
OG0012508	No	No	No	NA	NA	NA																																				TCSYLVIO_000938, TCSYLVIO_008808		Tc_MARK_5475, Tc_MARK_6595, Tc_MARK_8373							0	0	0	0	0	0	0	0	0	0	0	0	0	0	0	0	0	0	0	0	0	0	0	0	0	0	0	0	0	0	0	0	0	0	0	2	0	3	0	0	0	0	0	0	5	42	1.23751
OG0005849	No	No	No	NA	NA	NA	Baya_243_0100	BSAL_05410	CFAC1_300088600	EMOLV88_350041600	LAEL147_000790000	LAMA_000804500	LARLEM1108_350046200	LBRM2903_340047500	LbrM.34.2.003790	LdBPK_353850.1	LdCL_350043600	LdBPK.35.2.003850	LENLEM3045_350046200	LGELEM452_350044800	LINF_350043500	LmjF.35.3810	LMJLV39_350045800	LMJSD75_350045100	LmxM.34.3810	LPAL13_340044300	LPMP_343680	LpyrH10_01_6150	Lsey_0243_0010	LMARLEM2494_350044500	LtaP35.3820	LTRL590_350044600	LTULEM423_350044600	PCON_0000370	CCW61422.1	Tb427_090065000	Tb927.9.11370	Tbg972.9.6780	TcIL3000.A.H_000689400	TcBrA4_0061500	BCY84_14154		TcYC6_0070010		TevSTIB805.9.8130	DQ04_01051130	jg6314.t1		Tth.4.2960	TvY486_0905240	1	1	1	1	1	1	1	1	1	1	1	1	1	1	1	1	1	1	1	1	1	1	1	1	1	1	1	1	1	1	1	1	1	1	1	0	1	0	1	1	1	0	1	1	41	3	1.23735
OG0010911	No	No	No	NA	NA	NA																																												TvY486_0000210, TvY486_0007400, TvY486_0014260, TvY486_0016910, TvY486_0016920, TvY486_0023090, TvY486_0038080, TvY486_0040710	0	0	0	0	0	0	0	0	0	0	0	0	0	0	0	0	0	0	0	0	0	0	0	0	0	0	0	0	0	0	0	0	0	0	0	0	0	0	0	0	0	0	0	8	8	43	1.23671
OG0011093	No	No	No	Domain Trypanosome variant surface glycoprotein, B-type, N-terminal domain	NA	Trypanosomal VSG domain																														Tb427_000042100, Tb427_000083500_pseudogene, Tb427_000257100_pseudogene, Tb427_000847200	Tb11.0690, Tb927.11.18320								TevSTIB805.11_01.19130						0	0	0	0	0	0	0	0	0	0	0	0	0	0	0	0	0	0	0	0	0	0	0	0	0	0	0	0	0	4	2	0	0	0	0	0	0	0	1	0	0	0	0	0	7	41	1.23664
OG0009486	No	No	No	NA	NA	NA		BSAL_01960c																																TcBrA4_0058070	BCY84_00408, BCY84_14658	TCSYLVIO_005514	TcYC6_0073400	Tc_MARK_4184		DQ04_09951020	jg7617.t1, jg7619.t1	TRSC58_02655	Tth.5.3270		0	1	0	0	0	0	0	0	0	0	0	0	0	0	0	0	0	0	0	0	0	0	0	0	0	0	0	0	0	0	0	0	0	1	2	1	1	1	0	1	2	1	1	0	12	34	1.23645
OG0011218	No	No	No	NA	NA	NA																																		TcBrA4_0131650	BCY84_15371	TCSYLVIO_004534	TcYC6_0112260	Tc_MARK_3332		DQ04_00011060		TRSC58_06546			0	0	0	0	0	0	0	0	0	0	0	0	0	0	0	0	0	0	0	0	0	0	0	0	0	0	0	0	0	0	0	0	0	1	1	1	1	1	0	1	0	1	0	0	7	37	1.23623
OG0011435	No	No	No	Domain Palmitoyltransferase, DHHC domain	palmitoyltransferase activity	DHHC palmitoyltransferase			CFAC1_300007900				LARLEM1108_280007500							LGELEM452_280007600								LpyrH10_02_7950	Lsey_0055_0220				LTULEM423_280007400																		0	0	1	0	0	0	1	0	0	0	0	0	0	1	0	0	0	0	0	0	0	1	1	0	0	0	1	0	0	0	0	0	0	0	0	0	0	0	0	0	0	0	0	0	6	38	1.23622
OG0000346	No	No	No	Domain 40S ribosomal protein S4, C-terminal domain	RNA binding	40S ribosomal protein S4 C-terminus	Baya_012_0790	BSAL_11225	CFAC1_220041100, CFAC1_220041200	EMOLV88_130015900	LAEL147_000184500		LARLEM1108_130016500	LBRM2903_130016300, LBRM2903_130016400	LbrM.13.2.204220, LbrM.13.2.204230	LdBPK_131120.1	LdCL_130016500, LdCL_130016600	LdLV9.13.2.203420, LdLV9.13.2.203430	LENLEM3045_130016300, LENLEM3045_130016400	LGELEM452_130016600	LINF_130017200, LINF_130017300	LmjF.13.1220, LmjF.13.1230	LMJLV39_130016400, LMJLV39_130016500	LMJSD75_130016400, LMJSD75_130016500	LmxM.13.1220, LmxM.13.1230	LPAL13_130015600, LPAL13_130015700	LPMP_131100	LpyrH10_20_0640, LpyrH10_20_0650	Lsey_1055_0010	LMARLEM2494_130017200	LtaPcontig312-1	LTRL590_130016500, LTRL590_130016600	LTULEM423_130016400, LTULEM423_130016500	PCON_0031870	CCW61827.1	Tb427_110041200, Tb427_110041300	Tb11.v5.1059, Tb927.11.3590, Tb927.11.3600	Tbg972.11.4090, Tbg972.11.4100	TcIL3000.A.H_000897100, TcIL3000.A.H_000897200	TcBrA4_0074300	BCY84_03378, BCY84_03379, BCY84_03380, BCY84_13689, BCY84_13690	TCSYLVIO_003037	TcYC6_0102690, TcYC6_0102700	Tc_MARK_2367	TevSTIB805.11_01.3720	DQ04_04961040	jg8900.t1	TRSC58_01009, TRSC58_06033	Tth.30.1080, Tth.30.1090	TvY486_1103720, TvY486_1103730	1	1	2	1	1	0	1	2	2	1	2	2	2	1	2	2	2	2	2	2	1	2	1	1	1	2	2	1	1	2	3	2	2	1	5	1	2	1	1	1	1	2	2	2	71	1	1.23581
OG0007361	No	No	No	NA	NA	NA	Baya_060_0200		CFAC1_260055100	EMOLV88_300036000	LAEL147_000578700	LAMA_000615700	LARLEM1108_300036600	LBRM2903_300036800	LbrM.30.2.003010	LdBPK_303060.1	LdCL_300036200	LdBPK.30.2.003060	LENLEM3045_300036700	LGELEM452_300037300	LINF_300035800	LmjF.30.3025	LMJLV39_300038500	LMJSD75_300037600	LmxM.29.3025	LPAL13_300034500	LPMP_302980	LpyrH10_04_6040		LMARLEM2494_300036500	LtaP30.3030	LTRL590_300040200	LTULEM423_300036700		CCW61548.1																1	0	1	1	1	1	1	1	1	1	1	1	1	1	1	1	1	1	1	1	1	1	0	1	1	1	1	0	1	0	0	0	0	0	0	0	0	0	0	0	0	0	0	0	26	18	1.23576
OG0010706	No	No	No	Domain Trypanosome variant surface glycoprotein, B-type, N-terminal domain	NA	Trypanosomal VSG domain																														Tb427_000044800_pseudogene, Tb427_000103000, Tb427_000256500_pseudogene, Tb427_000306400_pseudogene, Tb427_000335000_pseudogene, Tb427_000338200, Tb427_000529000_pseudogene, Tb427_000606400_pseudogene															0	0	0	0	0	0	0	0	0	0	0	0	0	0	0	0	0	0	0	0	0	0	0	0	0	0	0	0	0	8	0	0	0	0	0	0	0	0	0	0	0	0	0	0	8	43	1.23555
OG0011299	No	No	No	Domain Sialidase	NA	BNR repeat-like domain																																				TCSYLVIO_000021, TCSYLVIO_005695		Tc_MARK_10193, Tc_MARK_10223, Tc_MARK_893, Tc_MARK_9631, Tc_MARK_9722							0	0	0	0	0	0	0	0	0	0	0	0	0	0	0	0	0	0	0	0	0	0	0	0	0	0	0	0	0	0	0	0	0	0	0	2	0	5	0	0	0	0	0	0	7	42	1.2352
OG0011220	No	No	No	NA	NA	NA																																		TcBrA4_0087560		TCSYLVIO_001918	TcYC6_0045420	Tc_MARK_703		DQ04_00691090	jg2488.t1		Tth.54.1170		0	0	0	0	0	0	0	0	0	0	0	0	0	0	0	0	0	0	0	0	0	0	0	0	0	0	0	0	0	0	0	0	0	1	0	1	1	1	0	1	1	0	1	0	7	37	1.23485
OG0009376	No	No	No	NA	NA	NA																																		TcBrA4_0171670, TcBrA4_0173400, TcBrA4_0173650, TcBrA4_0174940, TcBrA4_0174960, TcBrA4_0176630	BCY84_01983, BCY84_02577, BCY84_07371, BCY84_12502, BCY84_12514	TCSYLVIO_000759	TcYC6_0161420								0	0	0	0	0	0	0	0	0	0	0	0	0	0	0	0	0	0	0	0	0	0	0	0	0	0	0	0	0	0	0	0	0	6	5	1	1	0	0	0	0	0	0	0	13	40	1.23383
OG0009390	No	No	No	NA	NA	NA																																		TcBrA4_0171920	BCY84_06815, BCY84_07175	TCSYLVIO_006767	TcYC6_0160030, TcYC6_0160160, TcYC6_0160240, TcYC6_0160340, TcYC6_0161440, TcYC6_0162490, TcYC6_0163280, TcYC6_0166740, TcYC6_0167890								0	0	0	0	0	0	0	0	0	0	0	0	0	0	0	0	0	0	0	0	0	0	0	0	0	0	0	0	0	0	0	0	0	1	2	1	9	0	0	0	0	0	0	0	13	40	1.23358
OG0012963	No	No	No	Domain Trypanosome variant surface glycoprotein, B-type, N-terminal domain	NA	Trypanosomal VSG domain																														Tb427_000056500, Tb427_000157600, Tb427_000210400, Tb427_000847300															0	0	0	0	0	0	0	0	0	0	0	0	0	0	0	0	0	0	0	0	0	0	0	0	0	0	0	0	0	4	0	0	0	0	0	0	0	0	0	0	0	0	0	0	4	43	1.23285
OG0010041	No	No	No	NA	NA	NA					LAEL147_000015700	LAMA_000631200	LARLEM1108_310014900	LBRM2903_310017400						LGELEM452_310014100			LMJLV39_310014300	LMJSD75_310014000				LpyrH10_12_2220		LMARLEM2494_000010900			LTULEM423_310013900																		0	0	0	0	1	1	1	1	0	0	0	0	0	1	0	0	1	1	0	0	0	1	0	1	0	0	1	0	0	0	0	0	0	0	0	0	0	0	0	0	0	0	0	0	10	34	1.23279
OG0010031	No	No	No	NA	NA	NA					LAEL147_000148800		LARLEM1108_110007900				LdCL_110007700			LGELEM452_110008100	LINF_110007700		LMJLV39_110008000	LMJSD75_110008000						LMARLEM2494_110007900		LTRL590_110008200	LTULEM423_110008200																		0	0	0	0	1	0	1	0	0	0	1	0	0	1	1	0	1	1	0	0	0	0	0	1	0	1	1	0	0	0	0	0	0	0	0	0	0	0	0	0	0	0	0	0	10	34	1.23249
OG0011734	No	No	No	NA	NA	NA																																		TcBrA4_0179950, TcBrA4_0180680	BCY84_07045		TcYC6_0165080, TcYC6_0166100, TcYC6_0166410								0	0	0	0	0	0	0	0	0	0	0	0	0	0	0	0	0	0	0	0	0	0	0	0	0	0	0	0	0	0	0	0	0	2	1	0	3	0	0	0	0	0	0	0	6	41	1.23182
OG0010840	No	No	No	Domain Sialidase	NA	BNR repeat-like domain																																		TcBrA4_0156450	BCY84_04755, BCY84_09229, BCY84_09382, BCY84_21387		TcYC6_0132530, TcYC6_0134710, TcYC6_0142530								0	0	0	0	0	0	0	0	0	0	0	0	0	0	0	0	0	0	0	0	0	0	0	0	0	0	0	0	0	0	0	0	0	1	4	0	3	0	0	0	0	0	0	0	8	41	1.23166
OG0009582	No	No	No	NA	NA	NA																																		TcBrA4_0053580	BCY84_01955, BCY84_04451, BCY84_07693, BCY84_08551, BCY84_10120, BCY84_17508, BCY84_19238, BCY84_20358, BCY84_20363, BCY84_20369		TcYC6_0020270								0	0	0	0	0	0	0	0	0	0	0	0	0	0	0	0	0	0	0	0	0	0	0	0	0	0	0	0	0	0	0	0	0	1	10	0	1	0	0	0	0	0	0	0	12	41	1.23134
OG0006771	No	No	No	NA	NA	NA					LAEL147_000035300	LAMA_000040300	LARLEM1108_270033000	LBRM2903_270035700	LbrM.00.2.200130_pseudogene, LbrM.00.2.200160, LbrM.00.2.200190_pseudogene, LbrM.00.2.200260, LbrM.00.2.200290_pseudogene, LbrM.00.2.200520_pseudogene, LbrM.00.2.200550_pseudogene, LbrM.00.2.200570_pseudogene, LbrM.00.2.200580_pseudogene, LbrM.00.2.200590_pseudogene, LbrM.00.2.200610_pseudogene, LbrM.00.2.200630, LbrM.02.2.201280, LbrM.27.2.208620	LdBPK_020690.1	LdCL_020012450	LdLV9.02.2.201210, LdLV9.27.2.206500			LINF_020012430	LmjF.02.0720, LmjF.27.2640	LMJLV39_270033300	LMJSD75_020012500, LMJSD75_270033500	LmxM.02.0720	LPAL13_000005400					LtaP02.0620, LtaP27.2680																				0	0	0	0	1	1	1	1	14	1	1	2	0	0	1	2	1	2	1	1	0	0	0	0	2	0	0	0	0	0	0	0	0	0	0	0	0	0	0	0	0	0	0	0	32	29	1.2306
OG0007953	No	No	No	Family Protein of unknown function DUF2871	NA	Protein of unknown function (DUF2871)	Baya_295_0010		CFAC1_240038200	EMOLV88_150012400	LAEL147_000215500	LAMA_000233000		LBRM2903_150016000	LbrM.15.2.000800	LdBPK_150780.1	LdCL_150012900	LdBPK.15.2.000780	LENLEM3045_150012900	LGELEM452_150013000		LmjF.15.0740			LmxM.15.0740	LPAL13_150012300	LPMP_150760	LpyrH10_26_1120	Lsey_0052_0230	LMARLEM2494_000022000, LMARLEM2494_150013000	LtaP15.0730	LTRL590_150013000	LTULEM423_150012600																		1	0	1	1	1	1	0	1	1	1	1	1	1	1	0	1	0	0	1	1	1	1	1	2	1	1	1	0	0	0	0	0	0	0	0	0	0	0	0	0	0	0	0	0	23	22	1.22965
OG0011256	No	No	No	NA	NA	NA																																		TcBrA4_0033480	BCY84_21673	TCSYLVIO_002930	TcYC6_0106610	Tc_MARK_1639		DQ04_10841020		TRSC58_05316			0	0	0	0	0	0	0	0	0	0	0	0	0	0	0	0	0	0	0	0	0	0	0	0	0	0	0	0	0	0	0	0	0	1	1	1	1	1	0	1	0	1	0	0	7	37	1.22959
OG0010111	No	No	No	Domain Trypanosome variant surface glycoprotein, B-type, N-terminal domain	NA	Trypanosomal VSG domain																														Tb427_000055000, Tb427_000163000, Tb427_000461000_pseudogene, Tb427_000622100_pseudogene, Tb427_000845800, Tb427_000861400	Tb11.v5.0917, Tb927.5.4970								TevSTIB805.5.5570, TevSTIB805.9.12230						0	0	0	0	0	0	0	0	0	0	0	0	0	0	0	0	0	0	0	0	0	0	0	0	0	0	0	0	0	6	2	0	0	0	0	0	0	0	2	0	0	0	0	0	10	41	1.22872
OG0011119	No	No	No	Domain Trypanosome variant surface glycoprotein, A-type, N-terminal domain	evasion of host immune response	Trypanosome variant surface glycoprotein (A-type)																														Tb427_000336500_pseudogene, Tb427_000536100_pseudogene, Tb427_000607000, Tb427_000617600_pseudogene, Tb427_000624000	Tb927.9.430								TevSTIB805.9.330						0	0	0	0	0	0	0	0	0	0	0	0	0	0	0	0	0	0	0	0	0	0	0	0	0	0	0	0	0	5	1	0	0	0	0	0	0	0	1	0	0	0	0	0	7	41	1.22814
OG0011172	No	No	No	NA	NA	NA																														Tb427_110143900	Tb11.v5.0433, Tb927.11.12720	Tbg972.11.14210	TcIL3000.A.H_000989600						TevSTIB805.11_01.13130					TvY486_0006610	0	0	0	0	0	0	0	0	0	0	0	0	0	0	0	0	0	0	0	0	0	0	0	0	0	0	0	0	0	1	2	1	1	0	0	0	0	0	1	0	0	0	0	1	7	38	1.22798
OG0011694	No	No	No	Family Heat shock protein Hsp90 family	protein folding	Hsp90 protein																																		TcBrA4_0011570, TcBrA4_0064930	BCY84_06241, BCY84_06242, BCY84_06250, BCY84_10985										0	0	0	0	0	0	0	0	0	0	0	0	0	0	0	0	0	0	0	0	0	0	0	0	0	0	0	0	0	0	0	0	0	2	4	0	0	0	0	0	0	0	0	0	6	42	1.22797
OG0012923	No	No	No	Repeat WD40 repeat	protein homooligomerization	WD domain, G-beta repeat																												PCON_0054870												DQ04_01171110	jg5389.t1		Tth.16.1820		0	0	0	0	0	0	0	0	0	0	0	0	0	0	0	0	0	0	0	0	0	0	0	0	0	0	0	1	0	0	0	0	0	0	0	0	0	0	0	1	1	0	1	0	4	40	1.22795
OG0008492	No	No	No	NA	NA	NA																																		TcBrA4_0042730, TcBrA4_0068760			TcYC6_0129070, TcYC6_0132960, TcYC6_0132970, TcYC6_0132980, TcYC6_0132990, TcYC6_0133000, TcYC6_0133010, TcYC6_0133020, TcYC6_0133030, TcYC6_0133040, TcYC6_0133460, TcYC6_0133470, TcYC6_0133480, TcYC6_0133940, TcYC6_0135710, TcYC6_0139260								0	0	0	0	0	0	0	0	0	0	0	0	0	0	0	0	0	0	0	0	0	0	0	0	0	0	0	0	0	0	0	0	0	2	0	0	16	0	0	0	0	0	0	0	18	42	1.22752
OG0011943	No	No	No	NA	NA	NA		BS82780, BSAL_45765																																						DQ04_02861050	jg5371.t1		Tth.16.1980		0	2	0	0	0	0	0	0	0	0	0	0	0	0	0	0	0	0	0	0	0	0	0	0	0	0	0	0	0	0	0	0	0	0	0	0	0	0	0	1	1	0	1	0	5	40	1.22709
OG0010023	No	No	No	Family Transferase	acyltransferase activity, transferring groups other than amino-acyl groups	Transferase family			CFAC1_300059000		LAEL147_000764600		LARLEM1108_350020800							LGELEM452_350020800			LMJLV39_350021300	LMJSD75_350020500				LpyrH10_01_3310	Lsey_0143_0020			LTRL590_350020100	LTULEM423_350020600																		0	0	1	0	1	0	1	0	0	0	0	0	0	1	0	0	1	1	0	0	0	1	1	0	0	1	1	0	0	0	0	0	0	0	0	0	0	0	0	0	0	0	0	0	10	34	1.22676
OG0011254	No	No	No	NA	NA	NA																																		TcBrA4_0002470, TcBrA4_0032150, TcBrA4_0032590, TcBrA4_0040440, TcBrA4_0041150, TcBrA4_0041200, TcBrA4_0120820											0	0	0	0	0	0	0	0	0	0	0	0	0	0	0	0	0	0	0	0	0	0	0	0	0	0	0	0	0	0	0	0	0	7	0	0	0	0	0	0	0	0	0	0	7	43	1.22631
OG0003583	No	Yes	No	Domain 3-beta hydroxysteroid dehydrogenase/isomerase	3-beta-hydroxy-delta5-steroid dehydrogenase activity	3-beta hydroxysteroid dehydrogenase/isomerase family	Baya_084_0070	BSAL_15805	CFAC1_140006700	EMOLV88_180005500	LAEL147_000259000	LAMA_000274500	LARLEM1108_180005900	LBRM2903_180005900	LbrM.18.2.000100	LdBPK_180080.1	LdCL_180005700	LdBPK.18.2.000080	LENLEM3045_180006400	LGELEM452_180005800	LINF_180005800	LmjF.18.0080	LMJLV39_180006000	LMJSD75_180006000	LmxM.18.0080	LPAL13_180005900	LPMP_180080	LpyrH10_13_0090	Lsey_0157_0100	LMARLEM2494_180005800	LtaP18.0080	LTRL590_180005900	LTULEM423_180005800	PCON_0038350	CCW61284.1	Tb427_100144000	Tb927.10.13620	Tbg972.10.16720	TcIL3000.A.H_000843700	TcBrA4_0084820	BCY84_18683	TCSYLVIO_006139	TcYC6_0115240	Tc_MARK_4848	TevSTIB805.10.14310	DQ04_01941100	jg7806.t1	TRSC58_00842	Tth.3.3510	TvY486_1013200	1	1	1	1	1	1	1	1	1	1	1	1	1	1	1	1	1	1	1	1	1	1	1	1	1	1	1	1	1	1	1	1	1	1	1	1	1	1	1	1	1	1	1	1	44	0	1.22599
OG0010678	No	No	No	Domain Trypanosome variant surface glycoprotein, B-type, N-terminal domain	NA	Trypanosomal VSG domain																														Tb427_000134000, Tb427_000183200, Tb427_000388600, Tb427_000470200, Tb427_000599400_pseudogene, Tb427_000760100, Tb427_000760400	Tb09.v4.0077														0	0	0	0	0	0	0	0	0	0	0	0	0	0	0	0	0	0	0	0	0	0	0	0	0	0	0	0	0	7	1	0	0	0	0	0	0	0	0	0	0	0	0	0	8	42	1.22597
OG0012746	No	No	No	NA	NA	NA		BSAL_02770, BSAL_02780, BSAL_02785, BSAL_02790																																											0	4	0	0	0	0	0	0	0	0	0	0	0	0	0	0	0	0	0	0	0	0	0	0	0	0	0	0	0	0	0	0	0	0	0	0	0	0	0	0	0	0	0	0	4	43	1.22569
OG0012606	No	No	No	Domain Glutathione S-transferase, C-terminal	glutathione metabolic process	Glutathione S-transferase, C-terminal domain		BSAL_49545, BSAL_49610, BSAL_60925, BSAL_85365																																											0	4	0	0	0	0	0	0	0	0	0	0	0	0	0	0	0	0	0	0	0	0	0	0	0	0	0	0	0	0	0	0	0	0	0	0	0	0	0	0	0	0	0	0	4	43	1.22557
OG0012780	No	No	No	Domain Zinc-ribbon domain	NA	zinc-ribbon domain			CFAC1_280033700										LENLEM3045_360039900									LpyrH10_06_0640	Lsey_0047_0430																						0	0	1	0	0	0	0	0	0	0	0	0	1	0	0	0	0	0	0	0	0	1	1	0	0	0	0	0	0	0	0	0	0	0	0	0	0	0	0	0	0	0	0	0	4	40	1.22519
OG0000217	No	No	No	Domain S-adenosylmethionine synthetase, C-terminal	S-adenosylmethionine biosynthetic process	S-adenosylmethionine synthetase, N-terminal domain	Baya_298_0040	BSAL_30010	CFAC1_260060700, CFAC1_260060800	EMOLV88_300041000	LAEL147_000011300, LAEL147_000018300	LAMA_000620700	LARLEM1108_300041800	LBRM2903_300042800	LbrM.30.2.003550	LdBPK_303560.1	LdCL_300041200	LdLV9.30.2.207350, LdLV9.30.2.207370	LENLEM3045_300042000	LGELEM452_300042300	LINF_300040800, LINF_300041000	LmjF.30.3500, LmjF.30.3520	LMJLV39_300044000	LMJSD75_300043100	LmxM.29.3500	LPAL13_300039700	LPMP_303480	LpyrH10_04_6580, LpyrH10_04_6590	Lsey_0934_0010	LMARLEM2494_000009800	LtaP30.3550	LTRL590_300036200	LTULEM423_000012200, LTULEM423_300042000	PCON_0053920	CCW61501.1	Tb427_060053600, Tb427_060053700, Tb427_060053800, Tb427_060053900, Tb427_060054000, Tb427_060054100, Tb427_060054200	Tb927.6.4840, Tb927.6.4850, Tb927.6.4860, Tb927.6.4870, Tb927.6.4880, Tb927.6.4890, Tb927.6.4900, Tb927.6.4910, Tb927.6.4920	Tbg972.6.4670, Tbg972.6.4690, Tbg972.6.4700, Tbg972.6.4720	TcIL3000.A.H_000483500_pseudogene, TcIL3000.A.H_000483600_pseudogene, TcIL3000.A.H_000483700_pseudogene, TcIL3000.A.H_000483800_pseudogene, TcIL3000.A.H_000483900_pseudogene, TcIL3000.A.H_000484000_pseudogene, TcIL3000.A.H_000484100_pseudogene, TcIL3000.A.H_000484200_pseudogene	TcBrA4_0027340	BCY84_01187	TCSYLVIO_003380	TcYC6_0098890	Tc_MARK_2100	TevSTIB805.6.5010, TevSTIB805.6.5020, TevSTIB805.6.5030, TevSTIB805.6.5040, TevSTIB805.6.5060, TevSTIB805.6.5070, TevSTIB805.6.5080, TevSTIB805.6.5090	DQ04_00061120	jg1009.t1	TRSC58_04280	Tth.7.1250	TvY486_0604220, TvY486_0604240, TvY486_0604250	1	1	2	1	2	1	1	1	1	1	1	2	1	1	2	2	1	1	1	1	1	2	1	1	1	1	2	1	1	7	9	4	8	1	1	1	1	1	8	1	1	1	1	3	84	0	1.22451
OG0011508	No	No	No	NA	NA	NA																												PCON_0061790						TcBrA4_0093030	BCY84_17486		TcYC6_0092380				jg2268.t1		Tth.19.1200		0	0	0	0	0	0	0	0	0	0	0	0	0	0	0	0	0	0	0	0	0	0	0	0	0	0	0	1	0	0	0	0	0	1	1	0	1	0	0	0	1	0	1	0	6	38	1.22294
OG0003942	No	Yes	Yes	Family Chaperonin Cpn60/TCP-1 family	ATP binding	TCP-1/cpn60 chaperonin family	Baya_172_0150	BSAL_38070	CFAC1_280079400	EMOLV88_360101600	LAEL147_000886200	LAMA_000377000	LARLEM1108_360083000	LBRM2903_350085900	LbrM.34.2.003840_pseudogene	LdBPK_367240.1	LdCL_360085000	LdLV9.36.2.210350_pseudogene	LENLEM3045_360081600	LGELEM452_360082100	LINF_360081100	LmjF.36.6910	LMJLV39_360084500	LMJSD75_360084300	LmxM.36.6910	LPAL13_350080800	LPMP_357110	LpyrH10_06_5180	Lsey_0025_0420	LMARLEM2494_360081200	LtaP36.7170	LTRL590_360083200	LTULEM423_360082800	PCON_0028320	CCW63191.1	Tb427_100088800	Tb927.10.8190	Tbg972.10.10010	TcIL3000.A.H_000792500	TcBrA4_0012020	BCY84_07450	TCSYLVIO_004584	TcYC6_0121250	Tc_MARK_6107	TevSTIB805.10.8680	DQ04_01181110	jg5210.t1	TRSC58_01153	Tth.34.1170	TvY486_1008070	1	1	1	1	1	1	1	1	1	1	1	1	1	1	1	1	1	1	1	1	1	1	1	1	1	1	1	1	1	1	1	1	1	1	1	1	1	1	1	1	1	1	1	1	44	0	1.22263
OG0008217	No	No	No	Family Cytochrome c oxidase, subunit VIb	respiratory chain complex IV	Cytochrome oxidase c subunit VIb			CFAC1_300058200	EMOLV88_320034200	LAEL147_000653900		LARLEM1108_320038100	LBRM2903_320040500					LENLEM3045_320038600	LGELEM452_320038100			LMJLV39_320037600	LMJSD75_320037800		LPAL13_320037900		LpyrH10_02_3470		LMARLEM2494_320038500		LTRL590_320038000	LTULEM423_320038700			Tb427_110190100	Tb927.11.17015				BCY84_01565					DQ04_00401020	jg3755.t1			TvY486_1118030	0	0	1	1	1	0	1	1	0	0	0	0	1	1	0	0	1	1	0	1	0	1	0	1	0	1	1	0	0	1	1	0	0	0	1	0	0	0	0	1	1	0	0	1	20	24	1.22242
OG0011792	No	No	No	Family Peptidase M8, leishmanolysin	cell adhesion	Leishmanolysin																																			BCY84_03789, BCY84_04011, BCY84_08738, BCY84_13504, BCY84_17013, BCY84_18113										0	0	0	0	0	0	0	0	0	0	0	0	0	0	0	0	0	0	0	0	0	0	0	0	0	0	0	0	0	0	0	0	0	0	6	0	0	0	0	0	0	0	0	0	6	43	1.22241
OG0011829	No	No	No	NA	NA	NA																																					TcYC6_0162430, TcYC6_0162440, TcYC6_0163990, TcYC6_0165680, TcYC6_0166490	Tc_MARK_7053							0	0	0	0	0	0	0	0	0	0	0	0	0	0	0	0	0	0	0	0	0	0	0	0	0	0	0	0	0	0	0	0	0	0	0	0	5	1	0	0	0	0	0	0	6	42	1.22238
OG0010865	No	No	No	NA	NA	NA																																		TcBrA4_0097930	BCY84_19569	TCSYLVIO_000970	TcYC6_0046460	Tc_MARK_3801		DQ04_03551110	jg7318.t1		Tth.42.1850		0	0	0	0	0	0	0	0	0	0	0	0	0	0	0	0	0	0	0	0	0	0	0	0	0	0	0	0	0	0	0	0	0	1	1	1	1	1	0	1	1	0	1	0	8	36	1.22231
OG0012839	No	No	No	NA	NA	NA							LARLEM1108_000016100																			LTRL590_340017000, LTRL590_340017200	LTULEM423_080012400																		0	0	0	0	0	0	1	0	0	0	0	0	0	0	0	0	0	0	0	0	0	0	0	0	0	2	1	0	0	0	0	0	0	0	0	0	0	0	0	0	0	0	0	0	4	41	1.22225
OG0009478	No	No	No	Domain Dispersed gene family protein 1, domain 5	NA	Dispersed gene family protein 1 of Trypanosoma cruzi region 5		BSAL_08025																																		TCSYLVIO_000488, TCSYLVIO_002733		Tc_MARK_10158, Tc_MARK_1745, Tc_MARK_833, Tc_MARK_8652, Tc_MARK_8777, Tc_MARK_896, Tc_MARK_9370, Tc_MARK_9400, Tc_MARK_9611							0	1	0	0	0	0	0	0	0	0	0	0	0	0	0	0	0	0	0	0	0	0	0	0	0	0	0	0	0	0	0	0	0	0	0	2	0	9	0	0	0	0	0	0	12	41	1.2217
OG0012214	No	No	No	Domain Trypanosome variant surface glycoprotein, B-type, N-terminal domain	NA	Trypanosomal VSG domain																														Tb427_000041300, Tb427_000397500_pseudogene, Tb427_000545700_pseudogene, Tb427_000580600, Tb427_000845000															0	0	0	0	0	0	0	0	0	0	0	0	0	0	0	0	0	0	0	0	0	0	0	0	0	0	0	0	0	5	0	0	0	0	0	0	0	0	0	0	0	0	0	0	5	43	1.2215
OG0009905	No	No	No	NA	NA	NA																																											Tth.3.1790, Tth.58.1330, Tth.58.1340, Tth.62.1040, Tth.62.1060, Tth.64.1190, Tth.74.1020, Tth.90.1070, Tth.90.1120, Tth.98.1010, Tth.98.1130		0	0	0	0	0	0	0	0	0	0	0	0	0	0	0	0	0	0	0	0	0	0	0	0	0	0	0	0	0	0	0	0	0	0	0	0	0	0	0	0	0	0	11	0	11	43	1.22133
OG0012479	No	No	No	NA	NA	NA																																			BCY84_04318, BCY84_05133		TcYC6_0008090, TcYC6_0008130, TcYC6_0008200								0	0	0	0	0	0	0	0	0	0	0	0	0	0	0	0	0	0	0	0	0	0	0	0	0	0	0	0	0	0	0	0	0	0	2	0	3	0	0	0	0	0	0	0	5	42	1.22119
OG0012811	No	No	No	Domain ABC transporter type 1, transmembrane domain	integral component of membrane	ABC transporter transmembrane region					LAEL147_000599400																													TcBrA4_0064900	BCY84_06971, BCY84_17755										0	0	0	0	1	0	0	0	0	0	0	0	0	0	0	0	0	0	0	0	0	0	0	0	0	0	0	0	0	0	0	0	0	1	2	0	0	0	0	0	0	0	0	0	4	41	1.22111
OG0012714	No	No	No	NA	NA	NA		BS93285, BSAL_11300, BSAL_44085																										PCON_0032210																	0	3	0	0	0	0	0	0	0	0	0	0	0	0	0	0	0	0	0	0	0	0	0	0	0	0	0	1	0	0	0	0	0	0	0	0	0	0	0	0	0	0	0	0	4	42	1.2209
OG0013471	No	No	No	NA	NA	NA																																		TcBrA4_0155140, TcBrA4_0155330, TcBrA4_0156130			TcYC6_0141500								0	0	0	0	0	0	0	0	0	0	0	0	0	0	0	0	0	0	0	0	0	0	0	0	0	0	0	0	0	0	0	0	0	3	0	0	1	0	0	0	0	0	0	0	4	42	1.2208
OG0012584	No	No	No	NA	NA	NA	Baya_015_0190	BSAL_36510, BSAL_36565																										PCON_0056360																	1	2	0	0	0	0	0	0	0	0	0	0	0	0	0	0	0	0	0	0	0	0	0	0	0	0	0	1	0	0	0	0	0	0	0	0	0	0	0	0	0	0	0	0	4	41	1.22079
OG0011953	No	No	No	NA	NA	NA		BSAL_91385																				LpyrH10_02_1720		LMARLEM2494_320020900						Tb427_110165400	Tb927.11.14705														0	1	0	0	0	0	0	0	0	0	0	0	0	0	0	0	0	0	0	0	0	1	0	1	0	0	0	0	0	1	1	0	0	0	0	0	0	0	0	0	0	0	0	0	5	39	1.22067
OG0009519	No	No	No	NA	NA	NA						LAMA_000434300			LbrM.23.2.000010	LdBPK_230010.1	LdCL_230005000	LdBPK.23.2.000010			LINF_230005000	LmjF.23.0010			LmxM.23.0010		LPMP_230010			LMARLEM2494_230005000	LtaP23.0010	LTRL590_230005000																			0	0	0	0	0	1	0	0	1	1	1	1	0	0	1	1	0	0	1	0	1	0	0	1	1	1	0	0	0	0	0	0	0	0	0	0	0	0	0	0	0	0	0	0	12	32	1.22039
OG0012228	No	No	No	NA	NA	NA																														Tb427_000087900, Tb427_000158700, Tb427_000454600, Tb427_000607300, Tb427_000862000															0	0	0	0	0	0	0	0	0	0	0	0	0	0	0	0	0	0	0	0	0	0	0	0	0	0	0	0	0	5	0	0	0	0	0	0	0	0	0	0	0	0	0	0	5	43	1.21914
OG0009548	No	No	No	Domain Trypanosome variant surface glycoprotein, A-type, N-terminal domain	evasion of host immune response	Trypanosome variant surface glycoprotein (A-type)																														Tb427_000238100_pseudogene, Tb427_000238300_pseudogene, Tb427_000238900_pseudogene, Tb427_000239500_pseudogene, Tb427_000359000_pseudogene, Tb427_000455200_pseudogene, Tb427_000490100_pseudogene, Tb427_000527200_pseudogene, Tb427_000596300_pseudogene	Tb10.v4.0080, Tb927.11.18220								TevSTIB805.11_01.18880						0	0	0	0	0	0	0	0	0	0	0	0	0	0	0	0	0	0	0	0	0	0	0	0	0	0	0	0	0	9	2	0	0	0	0	0	0	0	1	0	0	0	0	0	12	41	1.2191
OG0010786	No	No	No	NA	NA	NA																																		TcBrA4_0082480	BCY84_13555	TCSYLVIO_006374	TcYC6_0119540	Tc_MARK_5077		DQ04_04831010	jg2983.t1		Tth.11.1620		0	0	0	0	0	0	0	0	0	0	0	0	0	0	0	0	0	0	0	0	0	0	0	0	0	0	0	0	0	0	0	0	0	1	1	1	1	1	0	1	1	0	1	0	8	36	1.21871
OG0011087	No	No	No	Domain Trypanosome variant surface glycoprotein, B-type, N-terminal domain	NA	Trypanosomal VSG domain																														Tb427_000120100, Tb427_000237500_pseudogene, Tb427_000314400_pseudogene, Tb427_000385300_pseudogene, Tb427_000477200_pseudogene, Tb427_000687200_pseudogene									TevSTIB805.6.5860						0	0	0	0	0	0	0	0	0	0	0	0	0	0	0	0	0	0	0	0	0	0	0	0	0	0	0	0	0	6	0	0	0	0	0	0	0	0	1	0	0	0	0	0	7	42	1.21853
OG0011466	No	No	No	NA	NA	NA					LAEL147_000719500	LAMA_000742600								LGELEM452_340016600			LMJLV39_280007700	LMJSD75_280007600									LTULEM423_340016500																		0	0	0	0	1	1	0	0	0	0	0	0	0	1	0	0	1	1	0	0	0	0	0	0	0	0	1	0	0	0	0	0	0	0	0	0	0	0	0	0	0	0	0	0	6	38	1.21829
OG0012702	No	No	No	Repeat Leucine rich repeat 4	protein binding	Leucine Rich repeats (2 copies)		BSAL_84755																																										TvY486_0021280, TvY486_0032800, TvY486_0039050	0	1	0	0	0	0	0	0	0	0	0	0	0	0	0	0	0	0	0	0	0	0	0	0	0	0	0	0	0	0	0	0	0	0	0	0	0	0	0	0	0	0	0	3	4	42	1.21825
OG0003929	No	No	No	Domain PIGA, GPI anchor biosynthesis	glycosyltransferase activity	Glycosyl transferases group 1	Baya_169_0080	BSAL_24740	CFAC1_230020200	EMOLV88_330022100	LAEL147_000683900	LAMA_000712600	LARLEM1108_330024200	LBRM2903_330025600	LbrM.33.2.001940	LdBPK_331770.1	LdCL_330024400	LdBPK.33.2.001770	LENLEM3045_330024500	LGELEM452_330024800	LINF_330025100	LmjF.33.1670	LMJLV39_330025500	LMJSD75_330025200	LmxM.32.1670	LPAL13_330024500	LPMP_331760	LpyrH10_07_3120	Lsey_0022_0440	LMARLEM2494_330024200	LtaP33.1820	LTRL590_330024300	LTULEM423_330024500	PCON_0026560	CCW63164.1	Tb427_020006200	Tb11.v5.0765, Tb927.2.1780	Tbg.972.2.330	TcIL3000.A.H_000045300	TcBrA4_0005160	BCY84_16299	TCSYLVIO_001053	TcYC6_0078600	Tc_MARK_8706	TevSTIB805.2.950	DQ04_02121010	jg496.t1	TRSC58_07062	Tth.8.4590		1	1	1	1	1	1	1	1	1	1	1	1	1	1	1	1	1	1	1	1	1	1	1	1	1	1	1	1	1	1	2	1	1	1	1	1	1	1	1	1	1	1	1	0	44	1	1.21794
OG0012438	No	No	No	Conserved_site Trans-sialidase, conserved site	NA	Trans-sialidase of Trypanosoma hydrophobic C-terminal																																		TcBrA4_0143470, TcBrA4_0143980, TcBrA4_0146550			TcYC6_0132250, TcYC6_0134110								0	0	0	0	0	0	0	0	0	0	0	0	0	0	0	0	0	0	0	0	0	0	0	0	0	0	0	0	0	0	0	0	0	3	0	0	2	0	0	0	0	0	0	0	5	42	1.21782
OG0009515	No	No	No	NA	NA	NA					LAEL147_000614900, LAEL147_000615000		LARLEM1108_310035600		LbrM.31.2.003010_pseudogene			LdBPK.29.2.001680_pseudogene		LGELEM452_310033600	LINF_310034800	LmjF.31.2660	LMJLV39_310036300	LMJSD75_310036300								LTRL590_310039900	LTULEM423_310034000																		0	0	0	0	2	0	1	0	1	0	0	1	0	1	1	1	1	1	0	0	0	0	0	0	0	1	1	0	0	0	0	0	0	0	0	0	0	0	0	0	0	0	0	0	12	33	1.21773
OG0011633	No	No	No	Domain Trypanosome variant surface glycoprotein, A-type, N-terminal domain	evasion of host immune response	Trypanosome variant surface glycoprotein (A-type)																														Tb427_000113700_pseudogene	Tb11.v5.1037, Tb927.10.10, Tb927.11.17500, Tb927.11.20290								TevSTIB805.11_01.18060						0	0	0	0	0	0	0	0	0	0	0	0	0	0	0	0	0	0	0	0	0	0	0	0	0	0	0	0	0	1	4	0	0	0	0	0	0	0	1	0	0	0	0	0	6	41	1.21736
OG0012402	No	No	No	NA	NA	NA																																		TcBrA4_0135970			TcYC6_0049270			DQ04_01431080	jg8411.t1		Tth.20.1090		0	0	0	0	0	0	0	0	0	0	0	0	0	0	0	0	0	0	0	0	0	0	0	0	0	0	0	0	0	0	0	0	0	1	0	0	1	0	0	1	1	0	1	0	5	39	1.21688
OG0011627	No	No	No	NA	NA	NA																														Tb427_100032900	Tb927.10.2850	Tbg972.10.3550	TcIL3000.A.H_000739600						TevSTIB805.10.3080					TvY486_1002860	0	0	0	0	0	0	0	0	0	0	0	0	0	0	0	0	0	0	0	0	0	0	0	0	0	0	0	0	0	1	1	1	1	0	0	0	0	0	1	0	0	0	0	1	6	38	1.21647
OG0010215	No	No	No	NA	NA	NA																																					TcYC6_0139140, TcYC6_0139150, TcYC6_0139620, TcYC6_0139630, TcYC6_0139640, TcYC6_0139650, TcYC6_0139790, TcYC6_0140020, TcYC6_0140030, TcYC6_0140320								0	0	0	0	0	0	0	0	0	0	0	0	0	0	0	0	0	0	0	0	0	0	0	0	0	0	0	0	0	0	0	0	0	0	0	0	10	0	0	0	0	0	0	0	10	43	1.21555
OG0012769	No	No	No	NA	NA	NA			CFAC1_210022300																			LpyrH10_11_1400	Lsey_0432_0020					PCON_0049430																	0	0	1	0	0	0	0	0	0	0	0	0	0	0	0	0	0	0	0	0	0	1	1	0	0	0	0	1	0	0	0	0	0	0	0	0	0	0	0	0	0	0	0	0	4	40	1.21543
OG0011701	No	No	No	NA	NA	NA																																		TcBrA4_0069030, TcBrA4_0080510, TcBrA4_0100010	BCY84_05196, BCY84_05207		TcYC6_0104660								0	0	0	0	0	0	0	0	0	0	0	0	0	0	0	0	0	0	0	0	0	0	0	0	0	0	0	0	0	0	0	0	0	3	2	0	1	0	0	0	0	0	0	0	6	41	1.21364
OG0008481	No	No	No	NA	NA	NA																																		TcBrA4_0171800, TcBrA4_0172020, TcBrA4_0173430, TcBrA4_0173820	BCY84_01709, BCY84_01795, BCY84_03325, BCY84_06612, BCY84_07300, BCY84_08991, BCY84_09046, BCY84_09647, BCY84_10179, BCY84_17086		TcYC6_0161220, TcYC6_0161230, TcYC6_0162570, TcYC6_0165980								0	0	0	0	0	0	0	0	0	0	0	0	0	0	0	0	0	0	0	0	0	0	0	0	0	0	0	0	0	0	0	0	0	4	10	0	4	0	0	0	0	0	0	0	18	41	1.21301
OG0012648	No	No	No	NA	NA	NA		BSAL_19470, BSAL_19645, BSAL_19665, BSAL_62715																																											0	4	0	0	0	0	0	0	0	0	0	0	0	0	0	0	0	0	0	0	0	0	0	0	0	0	0	0	0	0	0	0	0	0	0	0	0	0	0	0	0	0	0	0	4	43	1.21211
OG0012582	No	No	No	NA	NA	NA																																												TvY486_0002680, TvY486_0032570, TvY486_0032610, TvY486_0040400, TvY486_0040995	0	0	0	0	0	0	0	0	0	0	0	0	0	0	0	0	0	0	0	0	0	0	0	0	0	0	0	0	0	0	0	0	0	0	0	0	0	0	0	0	0	0	0	5	5	43	1.21192
OG0010622	No	No	No	NA	NA	NA			CFAC1_260017700					LBRM2903_300005100	LbrM.30.2.000010				LENLEM3045_300005400							LPAL13_300005100	LPMP_300010	LpyrH10_04_2520	Lsey_0017_0280																						0	0	1	0	0	0	0	1	1	0	0	0	1	0	0	0	0	0	0	1	1	1	1	0	0	0	0	0	0	0	0	0	0	0	0	0	0	0	0	0	0	0	0	0	8	36	1.2116
OG0011197	No	No	No	Family Trypanosome RHS	NA	Retrotransposon hot spot protein																																		TcBrA4_0158210, TcBrA4_0159280, TcBrA4_0160290, TcBrA4_0162840, TcBrA4_0162950	BCY84_15587, BCY84_19729										0	0	0	0	0	0	0	0	0	0	0	0	0	0	0	0	0	0	0	0	0	0	0	0	0	0	0	0	0	0	0	0	0	5	2	0	0	0	0	0	0	0	0	0	7	42	1.21112
OG0010408	No	No	No	Domain Trypanosome variant surface glycoprotein, A-type, N-terminal domain	evasion of host immune response	Trypanosome variant surface glycoprotein (A-type)																																	TcIL3000.A.H_000023800, TcIL3000.A.H_000026400, TcIL3000.A.H_000028200, TcIL3000.A.H_000037400, TcIL3000.A.H_000064000, TcIL3000.A.H_000067200, TcIL3000.A.H_000092300, TcIL3000.A.H_000102700, TcIL3000.A.H_000192000												0	0	0	0	0	0	0	0	0	0	0	0	0	0	0	0	0	0	0	0	0	0	0	0	0	0	0	0	0	0	0	0	9	0	0	0	0	0	0	0	0	0	0	0	9	43	1.21025
OG0002467	No	No	No	Family Ribosomal protein L17	structural constituent of ribosome	Ribosomal protein L17	Baya_163_0060	BSAL_32735	CFAC1_120008200	EMOLV88_160006400	LAEL147_000226100	LAMA_000243100	LARLEM1108_160006600	LBRM2903_160006900	LbrM.16.2.000170	LdBPK_160170.1	LdCL_160006600	LdBPK.16.2.000170	LENLEM3045_160006900	LGELEM452_160006700	LINF_160006700	LmjF.16.0160	LMJLV39_160006700	LMJSD75_160006700	LmxM.16.0160	LPAL13_160006600	LPMP_160170	LpyrH10_15_0210	Lsey_0026_0300	LMARLEM2494_160006800	LtaP16.0160	LTRL590_160006800	LTULEM423_160006700	PCON_0083190	CCW64968.1	Tb427_080064000	Tb927.8.5860	Tbg972.8.5860	TcIL3000.A.H_000618500	TcBrA4_0007480	BCY84_06053, BCY84_06217	TCSYLVIO_007654	TcYC6_0054260	Tc_MARK_24	TevSTIB805.8.6120	DQ04_08551040	jg1.t1	TRSC58_05003	Tth.63.1190	TvY486_0805360	1	1	1	1	1	1	1	1	1	1	1	1	1	1	1	1	1	1	1	1	1	1	1	1	1	1	1	1	1	1	1	1	1	1	2	1	1	1	1	1	1	1	1	1	45	0	1.21019
OG0013535	No	No	No	NA	NA	NA																																		TcBrA4_0175350, TcBrA4_0175750	BCY84_04773, BCY84_10209										0	0	0	0	0	0	0	0	0	0	0	0	0	0	0	0	0	0	0	0	0	0	0	0	0	0	0	0	0	0	0	0	0	2	2	0	0	0	0	0	0	0	0	0	4	42	1.21012
OG0012681	No	No	No	Family Choline transporter-like	transmembrane transporter activity	Plasma-membrane choline transporter		BSAL_72105																																						DQ04_00731150	jg6890.t1		Tth.9.1980		0	1	0	0	0	0	0	0	0	0	0	0	0	0	0	0	0	0	0	0	0	0	0	0	0	0	0	0	0	0	0	0	0	0	0	0	0	0	0	1	1	0	1	0	4	40	1.21012
OG0012724	No	No	No	Family Nonaspanin (TM9SF)	integral component of membrane	Endomembrane protein 70		BSAL_14890, BSAL_14895, BSAL_45745, BSAL_45750																																											0	4	0	0	0	0	0	0	0	0	0	0	0	0	0	0	0	0	0	0	0	0	0	0	0	0	0	0	0	0	0	0	0	0	0	0	0	0	0	0	0	0	0	0	4	43	1.20939
OG0011718	No	No	No	NA	NA	NA																																		TcBrA4_0131720	BCY84_15378	TCSYLVIO_004540	TcYC6_0112330			DQ04_00011140		TRSC58_04529			0	0	0	0	0	0	0	0	0	0	0	0	0	0	0	0	0	0	0	0	0	0	0	0	0	0	0	0	0	0	0	0	0	1	1	1	1	0	0	1	0	1	0	0	6	38	1.20914
OG0012618	No	No	No	Domain Peptidase S8/S53 domain	proteolysis	Pro-kumamolisin, activation domain		BSAL_02405, BSAL_54220, BSAL_54230, BSAL_60205																																											0	4	0	0	0	0	0	0	0	0	0	0	0	0	0	0	0	0	0	0	0	0	0	0	0	0	0	0	0	0	0	0	0	0	0	0	0	0	0	0	0	0	0	0	4	43	1.20822
OG0011148	No	No	No	NA	NA	NA																														Tb427_070056400	Tb11.v5.0187, Tb927.7.5070	Tbg972.7.5830	TcIL3000.A.H_000535500_pseudogene						TevSTIB805.7.5500					TvY486_0043580	0	0	0	0	0	0	0	0	0	0	0	0	0	0	0	0	0	0	0	0	0	0	0	0	0	0	0	0	0	1	2	1	1	0	0	0	0	0	1	0	0	0	0	1	7	38	1.20819
OG0010782	No	No	No	Family Peptidase M8, leishmanolysin	cell adhesion	Leishmanolysin																																		TcBrA4_0182280, TcBrA4_0182660, TcBrA4_0182870	BCY84_02667, BCY84_04683, BCY84_17146, BCY84_20900	TCSYLVIO_010450									0	0	0	0	0	0	0	0	0	0	0	0	0	0	0	0	0	0	0	0	0	0	0	0	0	0	0	0	0	0	0	0	0	3	4	1	0	0	0	0	0	0	0	0	8	41	1.20683
OG0013735	No	No	No	NA	NA	NA																																								DQ04_11731000, DQ04_22191000, DQ04_22191010			Tth.18.1500		0	0	0	0	0	0	0	0	0	0	0	0	0	0	0	0	0	0	0	0	0	0	0	0	0	0	0	0	0	0	0	0	0	0	0	0	0	0	0	3	0	0	1	0	4	42	1.20639
OG0011033	No	No	No	NA	NA	NA							LARLEM1108_170006200, LARLEM1108_270024300										LMJLV39_170006300, LMJLV39_270024000, LMJLV39_330023100	LMJSD75_270024100				LpyrH10_16_1970																							0	0	0	0	0	0	2	0	0	0	0	0	0	0	0	0	3	1	0	0	0	1	0	0	0	0	0	0	0	0	0	0	0	0	0	0	0	0	0	0	0	0	0	0	7	40	1.20571
OG0011631	No	No	No	NA	NA	NA																														Tb427_100136400	Tb927.10.12920	Tbg972.10.15580	TcIL3000.A.H_000833300						TevSTIB805.10.13550					TvY486_1012570	0	0	0	0	0	0	0	0	0	0	0	0	0	0	0	0	0	0	0	0	0	0	0	0	0	0	0	0	0	1	1	1	1	0	0	0	0	0	1	0	0	0	0	1	6	38	1.20523
OG0010087	No	No	No	Domain Trypanosome variant surface glycoprotein, A-type, N-terminal domain	evasion of host immune response	Trypanosome variant surface glycoprotein (A-type)																														Tb427_000092800_pseudogene, Tb427_000094200, Tb427_000094300, Tb427_000219600_pseudogene, Tb427_000337300_pseudogene, Tb427_000555600_pseudogene, Tb427_000687800_pseudogene	Tb09.v4.0085, Tb927.9.16670								TevSTIB805.9.11930						0	0	0	0	0	0	0	0	0	0	0	0	0	0	0	0	0	0	0	0	0	0	0	0	0	0	0	0	0	7	2	0	0	0	0	0	0	0	1	0	0	0	0	0	10	41	1.20515
OG0012526	No	No	No	Family Trypanosome RHS	NA	Retrotransposon hot spot protein																																					TcYC6_0147280, TcYC6_0148430, TcYC6_0148440, TcYC6_0148450, TcYC6_0148540								0	0	0	0	0	0	0	0	0	0	0	0	0	0	0	0	0	0	0	0	0	0	0	0	0	0	0	0	0	0	0	0	0	0	0	0	5	0	0	0	0	0	0	0	5	43	1.20495
OG0008639	No	No	No	NA	NA	NA																																		TcBrA4_0177120, TcBrA4_0177280, TcBrA4_0177360, TcBrA4_0177430, TcBrA4_0177490	BCY84_03612, BCY84_07573, BCY84_09741, BCY84_09851, BCY84_10339, BCY84_16328, BCY84_16334, BCY84_22123, BCY84_22542	TCSYLVIO_009173	TcYC6_0166850	Tc_MARK_10198							0	0	0	0	0	0	0	0	0	0	0	0	0	0	0	0	0	0	0	0	0	0	0	0	0	0	0	0	0	0	0	0	0	5	9	1	1	1	0	0	0	0	0	0	17	39	1.20404
OG0011137	No	No	No	Domain Trypanosome variant surface glycoprotein, C-terminal	NA	Trypanosome variant surface glycoprotein C-terminal domain																														Tb427_000073400_pseudogene, Tb427_000080200_pseudogene, Tb427_000093600, Tb427_000402600_pseudogene	Tb09.v4.0079, Tb927.9.1110								TevSTIB805.9.870						0	0	0	0	0	0	0	0	0	0	0	0	0	0	0	0	0	0	0	0	0	0	0	0	0	0	0	0	0	4	2	0	0	0	0	0	0	0	1	0	0	0	0	0	7	41	1.20317
OG0011531	No	No	No	NA	NA	NA																														Tb427_000236500, Tb427_000237400_pseudogene, Tb427_000314300_pseudogene, Tb427_000477300_pseudogene, Tb427_000687100_pseudogene, Tb427_000847100															0	0	0	0	0	0	0	0	0	0	0	0	0	0	0	0	0	0	0	0	0	0	0	0	0	0	0	0	0	6	0	0	0	0	0	0	0	0	0	0	0	0	0	0	6	43	1.20304
OG0011142	No	No	No	Domain Adenylyl cyclase class-3/4/guanylyl cyclase	intracellular signal transduction	Adenylate and Guanylate cyclase catalytic domain																														Tb427_060007000_pseudogene	Tb927.6.320	Tbg972.6.50							TevSTIB805.6.260, TevSTIB805.6.310, TevSTIB805.6.330, TevSTIB805.6.390						0	0	0	0	0	0	0	0	0	0	0	0	0	0	0	0	0	0	0	0	0	0	0	0	0	0	0	0	0	1	1	1	0	0	0	0	0	0	4	0	0	0	0	0	7	40	1.20289
OG0010749	No	No	No	NA	NA	NA																														Tb427_000038200_pseudogene, Tb427_000092100_pseudogene, Tb427_000556100_pseudogene	Tb927.11.17120, Tb927.4.5460, Tb927.9.16720								TevSTIB805.4.5710, TevSTIB805.9.11960						0	0	0	0	0	0	0	0	0	0	0	0	0	0	0	0	0	0	0	0	0	0	0	0	0	0	0	0	0	3	3	0	0	0	0	0	0	0	2	0	0	0	0	0	8	41	1.20226
OG0011961	No	No	No	Family Tryptophan 2,3-dioxygenase	tryptophan 2,3-dioxygenase activity	Tryptophan 2,3-dioxygenase		BSAL_01660																										PCON_0022930												DQ04_01201000	jg6030.t1		Tth.11.3340		0	1	0	0	0	0	0	0	0	0	0	0	0	0	0	0	0	0	0	0	0	0	0	0	0	0	0	1	0	0	0	0	0	0	0	0	0	0	0	1	1	0	1	0	5	39	1.20222
OG0010067	No	No	No	Family Synaptobrevin	integral component of membrane	Synaptobrevin																												PCON_0051370						TcBrA4_0097440	BCY84_12229	TCSYLVIO_003661	TcYC6_0086780	Tc_MARK_2415		DQ04_01611100	jg9315.t1	TRSC58_06037	Tth.2.1080		0	0	0	0	0	0	0	0	0	0	0	0	0	0	0	0	0	0	0	0	0	0	0	0	0	0	0	1	0	0	0	0	0	1	1	1	1	1	0	1	1	1	1	0	10	34	1.20184
OG0009822	No	No	No	NA	NA	NA																																		TcBrA4_0176980			TcYC6_0159160, TcYC6_0160130, TcYC6_0161540, TcYC6_0161550, TcYC6_0164640, TcYC6_0164650, TcYC6_0164740, TcYC6_0165350, TcYC6_0166260, TcYC6_0166880								0	0	0	0	0	0	0	0	0	0	0	0	0	0	0	0	0	0	0	0	0	0	0	0	0	0	0	0	0	0	0	0	0	1	0	0	10	0	0	0	0	0	0	0	11	42	1.20166
OG0005254	No	No	No	Family Small GTPase superfamily, ARF/SAR type	GTPase activity	ADP-ribosylation factor family	Baya_039_0540	BSAL_34535	CFAC1_240026900	EMOLV88_350006000	LAEL147_000750700	LAMA_000769200	LARLEM1108_350006400	LBRM2903_340006700	LbrM.34.2.000170	LdBPK_350130.1	LdCL_350006300	LdBPK.35.2.000130	LENLEM3045_350006300	LGELEM452_350006300	LINF_350006400	LmjF.35.0130	LMJLV39_350006300	LMJSD75_350006400	LmxM.34.0130	LPAL13_340006300	LPMP_340110	LpyrH10_01_1830	Lsey_0122_0180	LMARLEM2494_350006100	LtaP35.0240	LTRL590_350006400	LTULEM423_350006200	PCON_0019830	CCW64783.1	Tb427_100046800	Tb927.10.4250	Tbg972.10.5270	TcIL3000.A.H_000751800	TcBrA4_0098000	BCY84_19576		TcYC6_0046520		TevSTIB805.10.4510	DQ04_03551030	jg7326.t1	TRSC58_00574	Tth.42.1770	TvY486_1004230	1	1	1	1	1	1	1	1	1	1	1	1	1	1	1	1	1	1	1	1	1	1	1	1	1	1	1	1	1	1	1	1	1	1	1	0	1	0	1	1	1	1	1	1	42	2	1.20155
OG0009679	No	No	No	Family Ureohydrolase	metal ion binding	Arginase family		BSAL_65290																										PCON_0053000						TcBrA4_0086000	BCY84_18568	TCSYLVIO_006042	TcYC6_0113990	Tc_MARK_4750		DQ04_01721050	jg7935.t1	TRSC58_05977	Tth.3.2340		0	1	0	0	0	0	0	0	0	0	0	0	0	0	0	0	0	0	0	0	0	0	0	0	0	0	0	1	0	0	0	0	0	1	1	1	1	1	0	1	1	1	1	0	11	33	1.20136
OG0009611	No	No	No	NA	NA	NA																																		TcBrA4_0020650, TcBrA4_0136550	BCY84_19475, BCY84_19480	TCSYLVIO_000554, TCSYLVIO_002472	TcYC6_0033110, TcYC6_0033240, TcYC6_0033260, TcYC6_0033270, TcYC6_0033330	Tc_MARK_5264							0	0	0	0	0	0	0	0	0	0	0	0	0	0	0	0	0	0	0	0	0	0	0	0	0	0	0	0	0	0	0	0	0	2	2	2	5	1	0	0	0	0	0	0	12	39	1.20097
OG0007357	No	No	No	Family Protein of unknown function DUF423	NA	Protein of unknown function (DUF423)	Baya_046_0420		CFAC1_300025800	EMOLV88_280016800	LAEL147_000497900	LAMA_000570000	LARLEM1108_280022000	LBRM2903_280022600	LbrM.28.2.001650	LdBPK_281610.1	LdCL_280020800	LdBPK.28.2.001610	LENLEM3045_280022400	LGELEM452_280022200	LINF_280020800	LmjF.28.1490	LMJLV39_280022700	LMJSD75_280022200	LmxM.28.1490	LPAL13_280022100	LPMP_281590	LpyrH10_02_6340	Lsey_0315_0110	LMARLEM2494_280023000	LtaP28.1540	LTRL590_280021400	LTULEM423_280021700																		1	0	1	1	1	1	1	1	1	1	1	1	1	1	1	1	1	1	1	1	1	1	1	1	1	1	1	0	0	0	0	0	0	0	0	0	0	0	0	0	0	0	0	0	26	18	1.20084
OG0011209	No	No	No	Domain Sialidase	NA	BNR repeat-like domain																																		TcBrA4_0144730, TcBrA4_0145090	BCY84_09350, BCY84_10210, BCY84_21299, BCY84_21304		TcYC6_0131690								0	0	0	0	0	0	0	0	0	0	0	0	0	0	0	0	0	0	0	0	0	0	0	0	0	0	0	0	0	0	0	0	0	2	4	0	1	0	0	0	0	0	0	0	7	41	1.20062
OG0012822	No	No	No	NA	NA	NA						LAMA_000631000_pseudogene			LbrM.31.2.001010_pseudogene										LmxM.30.0830		LPMP_310820																								0	0	0	0	0	1	0	0	1	0	0	0	0	0	0	0	0	0	1	0	1	0	0	0	0	0	0	0	0	0	0	0	0	0	0	0	0	0	0	0	0	0	0	0	4	40	1.20049
OG0012852	No	No	No	NA	NA	NA								LBRM2903_200016200, LBRM2903_200016300												LPAL13_200014400, LPAL13_200021600																									0	0	0	0	0	0	0	2	0	0	0	0	0	0	0	0	0	0	0	2	0	0	0	0	0	0	0	0	0	0	0	0	0	0	0	0	0	0	0	0	0	0	0	0	4	42	1.20015
OG0012133	No	No	No	Domain Trypanosome variant surface glycoprotein, B-type, N-terminal domain	NA	Trypanosomal VSG domain																														Tb427_000161800_pseudogene, Tb427_000227900_pseudogene, Tb427_000309100, Tb427_000378000_pseudogene, Tb427_000430100															0	0	0	0	0	0	0	0	0	0	0	0	0	0	0	0	0	0	0	0	0	0	0	0	0	0	0	0	0	5	0	0	0	0	0	0	0	0	0	0	0	0	0	0	5	43	1.19989
OG0012712	No	No	No	Domain Peptidase S8/S53 domain	proteolysis	Subtilase family		BSAL_33565, BSAL_33580, BSAL_35885, BSAL_90595																																											0	4	0	0	0	0	0	0	0	0	0	0	0	0	0	0	0	0	0	0	0	0	0	0	0	0	0	0	0	0	0	0	0	0	0	0	0	0	0	0	0	0	0	0	4	43	1.19955
OG0010540	No	No	No	Domain Sialidase	NA	Trans-sialidase of Trypanosoma hydrophobic C-terminal																																					TcYC6_0139820, TcYC6_0139990, TcYC6_0140430, TcYC6_0140490, TcYC6_0140510, TcYC6_0140530, TcYC6_0141250, TcYC6_0141670, TcYC6_0142400								0	0	0	0	0	0	0	0	0	0	0	0	0	0	0	0	0	0	0	0	0	0	0	0	0	0	0	0	0	0	0	0	0	0	0	0	9	0	0	0	0	0	0	0	9	43	1.19948
OG0011670	No	No	No	Family Trypanosome RHS	NA	Retrotransposon hot spot protein																																		TcBrA4_0162300			TcYC6_0148120, TcYC6_0148130, TcYC6_0148220, TcYC6_0148250, TcYC6_0150460								0	0	0	0	0	0	0	0	0	0	0	0	0	0	0	0	0	0	0	0	0	0	0	0	0	0	0	0	0	0	0	0	0	1	0	0	5	0	0	0	0	0	0	0	6	42	1.19945
OG0010696	No	No	No	Domain Trypanosome variant surface glycoprotein, B-type, N-terminal domain	NA	Trypanosomal VSG domain																														Tb427_000218900_pseudogene, Tb427_000283100, Tb427_000449800, Tb427_000492000_pseudogene, Tb427_000568700_pseudogene	Tb927.11.17220								TevSTIB805.11_01.17760, TevSTIB805.9.12970						0	0	0	0	0	0	0	0	0	0	0	0	0	0	0	0	0	0	0	0	0	0	0	0	0	0	0	0	0	5	1	0	0	0	0	0	0	0	2	0	0	0	0	0	8	41	1.19943
OG0009330	No	No	No	Repeat Leucine-rich repeat	protein binding	Leucine Rich repeat																														Tb427_040033500	Tb11.v5.0961, Tb927.4.3100	Tbg972.4.3110		TcBrA4_0122360	BCY84_19050	TCSYLVIO_003937	TcYC6_0088150	Tc_MARK_2634	TevSTIB805.4.3220	DQ04_01191030	jg4240.t1		Tth.1.4070		0	0	0	0	0	0	0	0	0	0	0	0	0	0	0	0	0	0	0	0	0	0	0	0	0	0	0	0	0	1	2	1	0	1	1	1	1	1	1	1	1	0	1	0	13	32	1.19926
OG0011262	No	No	No	NA	NA	NA																																		TcBrA4_0096440	BCY84_12105	TCSYLVIO_003578	TcYC6_0085840	Tc_MARK_2292		DQ04_01691070		TRSC58_06610			0	0	0	0	0	0	0	0	0	0	0	0	0	0	0	0	0	0	0	0	0	0	0	0	0	0	0	0	0	0	0	0	0	1	1	1	1	1	0	1	0	1	0	0	7	37	1.19911
OG0011333	No	No	No	NA	NA	NA																																						Tc_MARK_10240, Tc_MARK_6899, Tc_MARK_6971, Tc_MARK_7624, Tc_MARK_8091, Tc_MARK_8145, Tc_MARK_9528							0	0	0	0	0	0	0	0	0	0	0	0	0	0	0	0	0	0	0	0	0	0	0	0	0	0	0	0	0	0	0	0	0	0	0	0	0	7	0	0	0	0	0	0	7	43	1.19893
OG0010658	No	No	No	NA	NA	NA										LdBPK_201200.1	LdCL_200016551	LdBPK.20.2.001200_pseudogene			LINF_200016760	LmjF.20.1175			LmxM.20.1175							LTRL590_200017600	LTULEM423_200017500																		0	0	0	0	0	0	0	0	0	1	1	1	0	0	1	1	0	0	1	0	0	0	0	0	0	1	1	0	0	0	0	0	0	0	0	0	0	0	0	0	0	0	0	0	8	36	1.19881
OG0012141	No	No	No	NA	NA	NA																														Tb427_000038400_pseudogene, Tb427_000240400_pseudogene	Tb927.4.5480								TevSTIB805.4.5730, TevSTIB805.4.6020						0	0	0	0	0	0	0	0	0	0	0	0	0	0	0	0	0	0	0	0	0	0	0	0	0	0	0	0	0	2	1	0	0	0	0	0	0	0	2	0	0	0	0	0	5	41	1.19877
OG0010419	No	No	No	NA	NA	NA																																		TcBrA4_0063960	BCY84_04764, BCY84_13861	TCSYLVIO_001076	TcYC6_0067480	Tc_MARK_5509		DQ04_02021150		TRSC58_03690		TvY486_0907490	0	0	0	0	0	0	0	0	0	0	0	0	0	0	0	0	0	0	0	0	0	0	0	0	0	0	0	0	0	0	0	0	0	1	2	1	1	1	0	1	0	1	0	1	9	36	1.19858
OG0011529	No	No	No	NA	NA	NA																														Tb427_000233000, Tb427_000233100	Tb927.9.1150, Tb927.9.1160								TevSTIB805.3.290, TevSTIB805.9.910						0	0	0	0	0	0	0	0	0	0	0	0	0	0	0	0	0	0	0	0	0	0	0	0	0	0	0	0	0	2	2	0	0	0	0	0	0	0	2	0	0	0	0	0	6	41	1.19841
OG0002125	No	No	No	Domain GTP binding domain	GTP binding	50S ribosome-binding GTPase	Baya_048_0020	BSAL_36925	CFAC1_210030500	EMOLV88_270028400	LAEL147_000479100	LAMA_000552500	LARLEM1108_270030800	LBRM2903_270032400	LbrM.27.2.002520	LdBPK_272260.1	LdCL_270030000	LdBPK.27.2.002260	LENLEM3045_270030400	LGELEM452_270030900	LINF_270030700	LmjF.27.2330	LMJLV39_270030900	LMJSD75_270030800	LmxM.27.2330	LPAL13_270031700	LPMP_272340	LpyrH10_03_4140	Lsey_0014_0210	LMARLEM2494_270030400	LtaP27.2410	LTRL590_270030800	LTULEM423_270030500	PCON_0010900	CCW63611.1	Tb427_020025500	Tb927.2.5060	Tbg.972.2.3080	TcIL3000.A.H_000305800	TcBrA4_0100900	BCY84_02978, BCY84_03299	TCSYLVIO_000468	TcYC6_0075920	Tc_MARK_9704	TevSTIB805.2.2780	DQ04_03751070	jg4865.t1	TRSC58_06878	Tth.23.1080	TvY486_0201660	1	1	1	1	1	1	1	1	1	1	1	1	1	1	1	1	1	1	1	1	1	1	1	1	1	1	1	1	1	1	1	1	1	1	2	1	1	1	1	1	1	1	1	1	45	0	1.1984
OG0010526	No	No	No	NA	NA	NA																																			BCY84_02155, BCY84_03026, BCY84_04614, BCY84_12033, BCY84_12042, BCY84_12073, BCY84_12074, BCY84_17167, BCY84_22518										0	0	0	0	0	0	0	0	0	0	0	0	0	0	0	0	0	0	0	0	0	0	0	0	0	0	0	0	0	0	0	0	0	0	9	0	0	0	0	0	0	0	0	0	9	43	1.19799
OG0012760	No	No	No	NA	NA	NA			CFAC1_130021300					LBRM2903_210020700														LpyrH10_14_1640	Lsey_0326_0040																						0	0	1	0	0	0	0	1	0	0	0	0	0	0	0	0	0	0	0	0	0	1	1	0	0	0	0	0	0	0	0	0	0	0	0	0	0	0	0	0	0	0	0	0	4	40	1.19773
OG0001846	No	No	No	Family Proteasome, subunit alpha/beta	proteolysis involved in cellular protein catabolic process	Proteasome subunit	Baya_011_0670	BSAL_68975	CFAC1_300006800	EMOLV88_280006000	LAEL147_000482400	LAMA_000555700	LARLEM1108_280006400	LBRM2903_280006700	LbrM.28.2.000120	LdBPK_280110.1	LdCL_280006000	LdBPK.28.2.000110	LENLEM3045_280006300	LGELEM452_280006300	LINF_280006000	LmjF.28.0110	LMJLV39_280006200	LMJSD75_280006100	LmxM.28.0110	LPAL13_280006300	LPMP_280110	LpyrH10_02_8070	Lsey_0055_0110	LMARLEM2494_280007000	LtaP28.0110	LTRL590_280006100	LTULEM423_280006300	PCON_0021700	CCW62451.1	Tb427_110078400	Tb11.v5.0256, Tb927.11.7270	Tbg972.11.8310	TcIL3000.A.H_000932300	TcBrA4_0089100	BCY84_12879	TCSYLVIO_001736	TcYC6_0044600	Tc_MARK_582	TevSTIB805.11_01.7560	DQ04_03021110	jg5295.t1	TRSC58_00024	Tth.16.2760	TvY486_1107780	1	1	1	1	1	1	1	1	1	1	1	1	1	1	1	1	1	1	1	1	1	1	1	1	1	1	1	1	1	1	2	1	1	1	1	1	1	1	1	1	1	1	1	1	45	0	1.19766
OG0009832	No	No	No	NA	NA	NA																																		TcBrA4_0171610, TcBrA4_0173500, TcBrA4_0173510, TcBrA4_0173520, TcBrA4_0175190	BCY84_01836, BCY84_07272, BCY84_21435	TCSYLVIO_006694, TCSYLVIO_010758	TcYC6_0163330								0	0	0	0	0	0	0	0	0	0	0	0	0	0	0	0	0	0	0	0	0	0	0	0	0	0	0	0	0	0	0	0	0	5	3	2	1	0	0	0	0	0	0	0	11	40	1.19737
OG0011128	No	No	No	Domain Trypanosome variant surface glycoprotein, B-type, N-terminal domain	NA	Trypanosomal VSG domain																														Tb427_000090200, Tb427_000165500_pseudogene, Tb427_000368200_pseudogene, Tb427_000526100_pseudogene, Tb427_000633400	Tb927.11.18240								TevSTIB805.11_01.18900						0	0	0	0	0	0	0	0	0	0	0	0	0	0	0	0	0	0	0	0	0	0	0	0	0	0	0	0	0	5	1	0	0	0	0	0	0	0	1	0	0	0	0	0	7	41	1.19703
OG0012493	No	No	No	NA	NA	NA																																			BCY84_08717, BCY84_17024, BCY84_17744		TcYC6_0047240	Tc_MARK_7314							0	0	0	0	0	0	0	0	0	0	0	0	0	0	0	0	0	0	0	0	0	0	0	0	0	0	0	0	0	0	0	0	0	0	3	0	1	1	0	0	0	0	0	0	5	41	1.19646
OG0012604	No	No	No	Domain Zinc finger, CCCH-type	metal ion binding	Zinc finger C-x8-C-x5-C-x3-H type (and similar)		BSAL_49290, BSAL_74990, BSAL_75070, BSAL_78415																																											0	4	0	0	0	0	0	0	0	0	0	0	0	0	0	0	0	0	0	0	0	0	0	0	0	0	0	0	0	0	0	0	0	0	0	0	0	0	0	0	0	0	0	0	4	43	1.19569
OG0003819	No	Yes	No	Domain Translation elongation factor EFTu/EF1A, C-terminal	GTPase activity	Elongation factor Tu C-terminal domain	Baya_132_0150	BSAL_86985	CFAC1_140015900	EMOLV88_180012100	LAEL147_000265300	LAMA_000280600	LARLEM1108_180012600	LBRM2903_180013700	LbrM.18.2.000830	LdBPK_180740.1	LdCL_180012500	LdBPK.18.2.000740	LENLEM3045_180013100	LGELEM452_180012200	LINF_180012600	LmjF.18.0740	LMJLV39_180012900	LMJSD75_180012800	LmxM.18.0740	LPAL13_180010300	LPMP_180740	LpyrH10_13_1000	Lsey_0411_0010	LMARLEM2494_180012900	LtaP18.0750	LTRL590_180012800	LTULEM423_180012700	PCON_0070690	CCW61249.1	Tb427_100140700	Tb927.10.13360	Tbg972.10.16140	TcIL3000.A.H_000837800	TcBrA4_0084140	BCY84_18771	TCSYLVIO_006200	TcYC6_0115910	Tc_MARK_4911	TevSTIB805.10.14000	DQ04_05601020	jg7734.t1	TRSC58_02940	Tth.3.4180	TvY486_1012940	1	1	1	1	1	1	1	1	1	1	1	1	1	1	1	1	1	1	1	1	1	1	1	1	1	1	1	1	1	1	1	1	1	1	1	1	1	1	1	1	1	1	1	1	44	0	1.19512
OG0012995	No	No	No	Domain Trypanosome variant surface glycoprotein, A-type, N-terminal domain	evasion of host immune response	Trypanosome variant surface glycoprotein (A-type)																														Tb427_000070000_pseudogene, Tb427_000173600, Tb427_000851800, Tb427_000854100															0	0	0	0	0	0	0	0	0	0	0	0	0	0	0	0	0	0	0	0	0	0	0	0	0	0	0	0	0	4	0	0	0	0	0	0	0	0	0	0	0	0	0	0	4	43	1.19492
OG0011802	No	No	No	Family Trypanosome RHS	NA	Retrotransposon hot spot protein																																			BCY84_07054, BCY84_20374, BCY84_21541		TcYC6_0143390, TcYC6_0145790, TcYC6_0145930								0	0	0	0	0	0	0	0	0	0	0	0	0	0	0	0	0	0	0	0	0	0	0	0	0	0	0	0	0	0	0	0	0	0	3	0	3	0	0	0	0	0	0	0	6	42	1.1946
OG0011751	No	No	No	NA	NA	NA																																		TcBrA4_0000080, TcBrA4_0007970, TcBrA4_0066530, TcBrA4_0105270			TcYC6_0002270, TcYC6_0007590								0	0	0	0	0	0	0	0	0	0	0	0	0	0	0	0	0	0	0	0	0	0	0	0	0	0	0	0	0	0	0	0	0	4	0	0	2	0	0	0	0	0	0	0	6	42	1.19372
OG0011162	No	No	No	NA	NA	NA																														Tb427_090090200	Tb11.v5.0663, Tb927.9.15480	Tbg972.9.9610							TevSTIB805.9.10920	DQ04_06891020				TvY486_0907670	0	0	0	0	0	0	0	0	0	0	0	0	0	0	0	0	0	0	0	0	0	0	0	0	0	0	0	0	0	1	2	1	0	0	0	0	0	0	1	1	0	0	0	1	7	38	1.19342
OG0012922	No	No	No	NA	NA	NA																												PCON_0052520												DQ04_04301020	jg1716.t1		Tth.29.1320		0	0	0	0	0	0	0	0	0	0	0	0	0	0	0	0	0	0	0	0	0	0	0	0	0	0	0	1	0	0	0	0	0	0	0	0	0	0	0	1	1	0	1	0	4	40	1.19337
OG0012370	No	No	No	Domain Sialidase	NA	BNR repeat-like domain																																		TcBrA4_0145860	BCY84_07123, BCY84_07125		TcYC6_0133640, TcYC6_0134760								0	0	0	0	0	0	0	0	0	0	0	0	0	0	0	0	0	0	0	0	0	0	0	0	0	0	0	0	0	0	0	0	0	1	2	0	2	0	0	0	0	0	0	0	5	41	1.19335
OG0006664	No	No	No	Domain DNA-directed RNA polymerase, subunit 2, hybrid-binding domain	DNA-directed 5'-3' RNA polymerase activity	RNA polymerase Rpb2, domain 6																														Tb427_000269600_pseudogene, Tb427_000285600_pseudogene, Tb427_000286700_pseudogene, Tb427_000348300_pseudogene, Tb427_000498200_pseudogene, Tb427_000499100_pseudogene, Tb427_000637700_pseudogene, Tb427_000638800_pseudogene, Tb427_000642300_pseudogene, Tb427_000677800_pseudogene, Tb427_000681500_pseudogene, Tb427_000682000_pseudogene, Tb427_000696500_pseudogene, Tb427_000704900_pseudogene, Tb427_000707200_pseudogene, Tb427_000707700_pseudogene, Tb427_000708000_pseudogene, Tb427_000711600_pseudogene, Tb427_000712200_pseudogene, Tb427_000727700_pseudogene, Tb427_000741600_pseudogene, Tb427_000742100_pseudogene, Tb427_000742300_pseudogene, Tb427_000755200_pseudogene, Tb427_000770300_pseudogene, Tb427_000786400_pseudogene, Tb427_000787400_pseudogene, Tb427_000790000_pseudogene, Tb427_000808600_pseudogene, Tb427_000809400_pseudogene, Tb427_000835700_pseudogene, Tb427_000840400_pseudogene, Tb427_070084900_pseudogene	Tb927.6.5190														0	0	0	0	0	0	0	0	0	0	0	0	0	0	0	0	0	0	0	0	0	0	0	0	0	0	0	0	0	33	1	0	0	0	0	0	0	0	0	0	0	0	0	0	34	42	1.19282
OG0009859	No	No	No	NA	NA	NA																																		TcBrA4_0173460, TcBrA4_0173470, TcBrA4_0177420	BCY84_06679, BCY84_06683, BCY84_10552, BCY84_10559, BCY84_10565		TcYC6_0162090, TcYC6_0165630	Tc_MARK_10334							0	0	0	0	0	0	0	0	0	0	0	0	0	0	0	0	0	0	0	0	0	0	0	0	0	0	0	0	0	0	0	0	0	3	5	0	2	1	0	0	0	0	0	0	11	40	1.19253
OG0011786	No	No	No	NA	NA	NA																																		TcBrA4_0160350			TcYC6_0142800, TcYC6_0148560, TcYC6_0148630, TcYC6_0148950, TcYC6_0149060								0	0	0	0	0	0	0	0	0	0	0	0	0	0	0	0	0	0	0	0	0	0	0	0	0	0	0	0	0	0	0	0	0	1	0	0	5	0	0	0	0	0	0	0	6	42	1.19219
OG0010396	No	No	No	Domain Trypanosome variant surface glycoprotein, B-type, N-terminal domain	NA	Trypanosomal VSG domain																														Tb427_000154500_pseudogene, Tb427_000558700, Tb427_000565700, Tb427_000573300_pseudogene	Tb09.v4.0208, Tb927.9.16980, Tb927.9.17680								TevSTIB805.9.12180, TevSTIB805.9.12750						0	0	0	0	0	0	0	0	0	0	0	0	0	0	0	0	0	0	0	0	0	0	0	0	0	0	0	0	0	4	3	0	0	0	0	0	0	0	2	0	0	0	0	0	9	41	1.19195
OG0012424	No	No	No	NA	NA	NA																																		TcBrA4_0020800		TCSYLVIO_008431	TcYC6_0060530, TcYC6_0060870, TcYC6_0060960								0	0	0	0	0	0	0	0	0	0	0	0	0	0	0	0	0	0	0	0	0	0	0	0	0	0	0	0	0	0	0	0	0	1	0	1	3	0	0	0	0	0	0	0	5	41	1.19159
OG0012432	No	No	No	NA	NA	NA																																		TcBrA4_0019630	BCY84_05344	TCSYLVIO_009957	TcYC6_0064160			DQ04_06821000					0	0	0	0	0	0	0	0	0	0	0	0	0	0	0	0	0	0	0	0	0	0	0	0	0	0	0	0	0	0	0	0	0	1	1	1	1	0	0	1	0	0	0	0	5	39	1.19023
OG0011015	No	No	No	NA	NA	NA					LAEL147_000734000						LdCL_340037200, LdCL_340037800			LGELEM452_340030100			LMJLV39_340036100	LMJSD75_340037200								LTRL590_340036800																			0	0	0	0	1	0	0	0	0	0	2	0	0	1	0	0	1	1	0	0	0	0	0	0	0	1	0	0	0	0	0	0	0	0	0	0	0	0	0	0	0	0	0	0	7	38	1.18997
OG0011848	No	No	No	Conserved_site Trans-sialidase, conserved site	NA	Trans-sialidase of Trypanosoma hydrophobic C-terminal																																						Tc_MARK_10197, Tc_MARK_5426, Tc_MARK_6976, Tc_MARK_6981, Tc_MARK_8645, Tc_MARK_9959							0	0	0	0	0	0	0	0	0	0	0	0	0	0	0	0	0	0	0	0	0	0	0	0	0	0	0	0	0	0	0	0	0	0	0	0	0	6	0	0	0	0	0	0	6	43	1.18956
OG0012628	No	No	No	Repeat Low-density lipoprotein (LDL) receptor class A repeat	protein binding	Low-density lipoprotein receptor domain class A		BSAL_07965, BSAL_26640, BSAL_56490, BSAL_87080																																											0	4	0	0	0	0	0	0	0	0	0	0	0	0	0	0	0	0	0	0	0	0	0	0	0	0	0	0	0	0	0	0	0	0	0	0	0	0	0	0	0	0	0	0	4	43	1.18928
OG0008835	No	No	No	NA	NA	NA																																		TcBrA4_0171730, TcBrA4_0172970, TcBrA4_0173260, TcBrA4_0173850, TcBrA4_0174120, TcBrA4_0174240, TcBrA4_0177370	BCY84_03415, BCY84_08396, BCY84_15553	TCSYLVIO_002212, TCSYLVIO_006630, TCSYLVIO_008145	TcYC6_0163260	Tc_MARK_7042, Tc_MARK_7356							0	0	0	0	0	0	0	0	0	0	0	0	0	0	0	0	0	0	0	0	0	0	0	0	0	0	0	0	0	0	0	0	0	7	3	3	1	2	0	0	0	0	0	0	16	39	1.18894
OG0011632	No	No	No	NA	NA	NA																														Tb427_100158400	Tb927.10.15040	Tbg972.10.18330	TcIL3000.A.H_000853400						TevSTIB805.10.15840					TvY486_1014440	0	0	0	0	0	0	0	0	0	0	0	0	0	0	0	0	0	0	0	0	0	0	0	0	0	0	0	0	0	1	1	1	1	0	0	0	0	0	1	0	0	0	0	1	6	38	1.18696
OG0012221	No	No	No	Domain Trypanosome variant surface glycoprotein, A-type, N-terminal domain	evasion of host immune response	Trypanosome variant surface glycoprotein C-terminal domain																														Tb427_000038700_pseudogene, Tb427_000053700, Tb427_000439600_pseudogene, Tb427_000508600_pseudogene, Tb427_000612500_pseudogene															0	0	0	0	0	0	0	0	0	0	0	0	0	0	0	0	0	0	0	0	0	0	0	0	0	0	0	0	0	5	0	0	0	0	0	0	0	0	0	0	0	0	0	0	5	43	1.18645
OG0009907	No	No	No	NA	NA	NA																																												TvY486_0000960, TvY486_0001380, TvY486_0002900, TvY486_0002910, TvY486_0002920, TvY486_0015060, TvY486_0018010, TvY486_0020290, TvY486_0036480, TvY486_0042650, TvY486_0700030	0	0	0	0	0	0	0	0	0	0	0	0	0	0	0	0	0	0	0	0	0	0	0	0	0	0	0	0	0	0	0	0	0	0	0	0	0	0	0	0	0	0	0	11	11	43	1.1863
OG0005396	No	No	No	Family Small GTPase	GTPase activity	Ras family	Baya_096_0110	BSAL_53990	CFAC1_040017400	EMOLV88_100009800	LAEL147_000140600	LAMA_000165400	LARLEM1108_100014600	LBRM2903_100018600	LbrM.10.2.001010	LdBPK_100960.1	LdCL_100016400	LdBPK.10.2.000960	LENLEM3045_100014900	LGELEM452_100014600	LINF_100015800	LmjF.10.0910	LMJLV39_100015300	LMJSD75_100015500	LmxM.10.0910	LPAL13_100014800	LPMP_100830	LpyrH10_22_1290	Lsey_0250_0050	LMARLEM2494_100013800	LtaP10.1300	LTRL590_100009900	LTULEM423_100014900	PCON_0066020	CCW63566.1	Tb427_080048200	Tb927.8.4330	Tbg972.8.4080	TcIL3000.A.H_000603800	TcBrA4_0018950	BCY84_05359	TCSYLVIO_000260	TcYC6_0064310		TevSTIB805.8.4470		jg2425.t1	TRSC58_03745	Tth.25.2010	TvY486_0803740	1	1	1	1	1	1	1	1	1	1	1	1	1	1	1	1	1	1	1	1	1	1	1	1	1	1	1	1	1	1	1	1	1	1	1	1	1	0	1	0	1	1	1	1	42	2	1.18607
OG0005185	No	No	No	Domain UPF0113, PUA domain	NA	UPF0113 PUA domain	Baya_021_0230	BSAL_08945	CFAC1_280024200	EMOLV88_330018600	LAEL147_000680000	LAMA_000709400	LARLEM1108_330020400	LBRM2903_330021100	LbrM.33.2.001620	LdBPK_331430.1	LdCL_330020700	LdBPK.33.2.001430	LENLEM3045_330020500	LGELEM452_330020900	LINF_330021500	LmjF.33.1350	LMJLV39_330021500	LMJSD75_330021200	LmxM.32.1350	LPAL13_330020000	LPMP_331420	LpyrH10_19_0150	Lsey_0187_0130	LMARLEM2494_330020100	LtaP33.1510	LTRL590_330020400	LTULEM423_330020400	PCON_0046650	CCW63139.1	Tb427_100127300	Tb927.10.11990	Tbg972.10.14440	TcIL3000.A.H_000825100	TcBrA4_0004780	BCY84_16261		TcYC6_0079030		TevSTIB805.10.12550	DQ04_04821040	jg540.t1	TRSC58_05008	Tth.8.3930	TvY486_1011600	1	1	1	1	1	1	1	1	1	1	1	1	1	1	1	1	1	1	1	1	1	1	1	1	1	1	1	1	1	1	1	1	1	1	1	0	1	0	1	1	1	1	1	1	42	2	1.18599
OG0008346	No	No	No	NA	NA	NA																														Tb427_000127200_pseudogene, Tb427_000497100_pseudogene, Tb427_000545000_pseudogene, Tb427_000549300_pseudogene, Tb427_000579800_pseudogene, Tb427_000584000_pseudogene, Tb427_000601300_pseudogene, Tb427_000655800, Tb427_000676800, Tb427_000700100, Tb427_000702100_pseudogene, Tb427_000766600_pseudogene, Tb427_000782900, Tb427_000797800, Tb427_000798800	Tb09.v4.0042, Tb09.v4.0104, Tb927.9.16050								TevSTIB805.9.11380						0	0	0	0	0	0	0	0	0	0	0	0	0	0	0	0	0	0	0	0	0	0	0	0	0	0	0	0	0	15	3	0	0	0	0	0	0	0	1	0	0	0	0	0	19	41	1.18536
OG0009753	No	No	No	NA	NA	NA						LAMA_000625600_pseudogene				LdBPK_310270.1	LdCL_310007800	LdBPK.31.2.000270			LINF_310007800	LmjF.31.0255	LMJLV39_310007800	LMJSD75_310007800	LmxM.30.0255	LPAL13_310007600		LpyrH10_32_0840																							0	0	0	0	0	1	0	0	0	1	1	1	0	0	1	1	1	1	1	1	0	1	0	0	0	0	0	0	0	0	0	0	0	0	0	0	0	0	0	0	0	0	0	0	11	33	1.18529
OG0008459	No	No	No	NA	NA	NA					LAEL147_000162600	LAMA_000184500	LARLEM1108_120005800		LbrM.12.2.000100	LdBPK_120075.1	LdCL_120005800	LdBPK.12.2.000075	LENLEM3045_120005900	LGELEM452_120005900	LINF_120005800	LmjF.12.0075	LMJLV39_120005900	LMJSD75_120006700	LmxM.12.0075		LPMP_120090				LtaP12.0090	LTRL590_120005900	LTULEM423_120005800																		0	0	0	0	1	1	1	0	1	1	1	1	1	1	1	1	1	1	1	0	1	0	0	0	1	1	1	0	0	0	0	0	0	0	0	0	0	0	0	0	0	0	0	0	18	26	1.18498
OG0011640	No	No	No	Domain SNF2, N-terminal	nucleosome-dependent ATPase activity	SNF2-related domain																														Tb427_110098900	Tb927.11.9120	Tbg972.11.10190	TcIL3000.A.H_000948100						TevSTIB805.11_01.9360					TvY486_1109650	0	0	0	0	0	0	0	0	0	0	0	0	0	0	0	0	0	0	0	0	0	0	0	0	0	0	0	0	0	1	1	1	1	0	0	0	0	0	1	0	0	0	0	1	6	38	1.18378
OG0011158	No	No	No	Domain Trypanosome variant surface glycoprotein, B-type, N-terminal domain	NA	Trypanosomal VSG domain																														Tb427_000100100_pseudogene, Tb427_000128100_pseudogene, Tb427_000134300_pseudogene, Tb427_000582600, Tb427_000836500_pseudogene	Tb11.1430, Tb11.1431														0	0	0	0	0	0	0	0	0	0	0	0	0	0	0	0	0	0	0	0	0	0	0	0	0	0	0	0	0	5	2	0	0	0	0	0	0	0	0	0	0	0	0	0	7	42	1.18332
OG0009402	No	No	No	Family Mucin-like glycoprotein	NA	Mucin-like glycoprotein																																			BCY84_10407		TcYC6_0152130, TcYC6_0152210, TcYC6_0152340, TcYC6_0152360, TcYC6_0152510, TcYC6_0152530, TcYC6_0152540, TcYC6_0152570, TcYC6_0153280, TcYC6_0153300, TcYC6_0155310, TcYC6_0155320								0	0	0	0	0	0	0	0	0	0	0	0	0	0	0	0	0	0	0	0	0	0	0	0	0	0	0	0	0	0	0	0	0	0	1	0	12	0	0	0	0	0	0	0	13	42	1.18309
OG0012671	No	No	No	Domain ABC transporter family G domain	ABC-type transporter activity	ABC transporter		BSAL_33985, BSAL_33995, BSAL_34005, BSAL_69825																																											0	4	0	0	0	0	0	0	0	0	0	0	0	0	0	0	0	0	0	0	0	0	0	0	0	0	0	0	0	0	0	0	0	0	0	0	0	0	0	0	0	0	0	0	4	43	1.18295
OG0011818	No	No	No	NA	NA	Concanavalin A-like lectin/glucanases superfamily																																				TCSYLVIO_003468		Tc_MARK_6952, Tc_MARK_7083, Tc_MARK_7565, Tc_MARK_7891					Tth.43.2090		0	0	0	0	0	0	0	0	0	0	0	0	0	0	0	0	0	0	0	0	0	0	0	0	0	0	0	0	0	0	0	0	0	0	0	1	0	4	0	0	0	0	1	0	6	41	1.18275
OG0010335	No	No	No	NA	NA	Thioesterase-like superfamily																												PCON_0055010						TcBrA4_0090680	BCY84_00698	TCSYLVIO_001613	TcYC6_0043050	Tc_MARK_460		DQ04_00761030	jg261.t1		Tth.16.1160		0	0	0	0	0	0	0	0	0	0	0	0	0	0	0	0	0	0	0	0	0	0	0	0	0	0	0	1	0	0	0	0	0	1	1	1	1	1	0	1	1	0	1	0	9	35	1.18207
OG0003683	No	Yes	No	Family NADH dehydrogenase [ubiquinone] 1 beta subcomplex subunit 7, NDUB7	mitochondrion	NADH-ubiquinone oxidoreductase B18 subunit (NDUFB7)	Baya_100_0220	BSAL_50910	CFAC1_300087000	EMOLV88_350040000	LAEL147_000788300	LAMA_000803400	LARLEM1108_350044500	LBRM2903_340045700	LbrM.34.2.003640	LdBPK_353720.1	LdCL_350042200	LdBPK.35.2.003720	LENLEM3045_350044700	LGELEM452_350043300	LINF_350042100	LmjF.35.3670	LMJLV39_350044200	LMJSD75_350043700	LmxM.34.3670	LPAL13_340042500	LPMP_343530	LpyrH10_01_6000	Lsey_0192_0100	LMARLEM2494_350042900	LtaP35.3720	LTRL590_350043200	LTULEM423_350043200	PCON_0000450	CCW65607.1	Tb427_090066400	Tb927.9.11660	Tbg972.9.6940	TcIL3000.A.H_000690900	TcBrA4_0061660	BCY84_14134	TCSYLVIO_005785	TcYC6_0069790	Tc_MARK_4411	TevSTIB805.9.8300	DQ04_00211290	jg6293.t1	TRSC58_04389	Tth.4.3090	TvY486_0905380	1	1	1	1	1	1	1	1	1	1	1	1	1	1	1	1	1	1	1	1	1	1	1	1	1	1	1	1	1	1	1	1	1	1	1	1	1	1	1	1	1	1	1	1	44	0	1.18201
OG0012987	No	No	No	Domain Trypanosome variant surface glycoprotein, A-type, N-terminal domain	evasion of host immune response	Trypanosome variant surface glycoprotein (A-type)																														Tb427_000241600	Tb927.4.5570, Tb927.5.4790								TevSTIB805.4.5810						0	0	0	0	0	0	0	0	0	0	0	0	0	0	0	0	0	0	0	0	0	0	0	0	0	0	0	0	0	1	2	0	0	0	0	0	0	0	1	0	0	0	0	0	4	41	1.18194
OG0012722	No	No	No	NA	NA	NA		BSAL_12210																																						DQ04_03771020	jg7509.t1		Tth.5.4250		0	1	0	0	0	0	0	0	0	0	0	0	0	0	0	0	0	0	0	0	0	0	0	0	0	0	0	0	0	0	0	0	0	0	0	0	0	0	0	1	1	0	1	0	4	40	1.18193
OG0012270	No	No	No	Domain Trypanosome variant surface glycoprotein, B-type, N-terminal domain	NA	Trypanosomal VSG domain																														Tb427_000592900	Tb11.1460, Tb11.v5.0595, Tb927.11.18440		TcIL3000.A.H_000206400												0	0	0	0	0	0	0	0	0	0	0	0	0	0	0	0	0	0	0	0	0	0	0	0	0	0	0	0	0	1	3	0	1	0	0	0	0	0	0	0	0	0	0	0	5	41	1.18166
OG0006036	No	No	No	Family Dynein light chain, type 1/2	dynein complex	Dynein light chain type 1	Baya_259_0050		CFAC1_120017600	EMOLV88_160013600	LAEL147_000233600	LAMA_000251000	LARLEM1108_160014400	LBRM2903_160016000	LbrM.16.2.000950	LdBPK_160950.1	LdCL_160014700	LdBPK.16.2.000950	LENLEM3045_160015300	LGELEM452_160014700	LINF_160015000	LmjF.16.0940	LMJLV39_160015200	LMJSD75_160015000	LmxM.16.0940	LPAL13_160013300	LPMP_160900	LpyrH10_15_1030	Lsey_0068_0170	LMARLEM2494_160014800	LtaP16.0930	LTRL590_160015500	LTULEM423_160014600	PCON_0062480	CCW64676.1	Tb427_100051000	Tb927.10.4690	Tbg972.10.5710	TcIL3000.A.H_000755400	TcBrA4_0003450	BCY84_16122		TcYC6_0080490		TevSTIB805.10.4980	DQ04_01901120		TRSC58_06303	Tth.2.5140	TvY486_1004720	1	0	1	1	1	1	1	1	1	1	1	1	1	1	1	1	1	1	1	1	1	1	1	1	1	1	1	1	1	1	1	1	1	1	1	0	1	0	1	1	0	1	1	1	40	4	1.18155
OG0009368	No	No	No	NA	NA	NA																																		TcBrA4_0170720, TcBrA4_0171440, TcBrA4_0172540, TcBrA4_0175830	BCY84_05906, BCY84_05926, BCY84_07958, BCY84_08606, BCY84_22798		TcYC6_0163250, TcYC6_0163340	Tc_MARK_10021, Tc_MARK_1482							0	0	0	0	0	0	0	0	0	0	0	0	0	0	0	0	0	0	0	0	0	0	0	0	0	0	0	0	0	0	0	0	0	4	5	0	2	2	0	0	0	0	0	0	13	40	1.18034
OG0012065	No	No	No	NA	NA	NA								LBRM2903_290019900	LbrM.29.2.001340_pseudogene											LPAL13_290017300	LPMP_291300																			DQ04_00341050					0	0	0	0	0	0	0	1	1	0	0	0	0	0	0	0	0	0	0	1	1	0	0	0	0	0	0	0	0	0	0	0	0	0	0	0	0	0	0	1	0	0	0	0	5	39	1.18011
OG0013732	No	No	No	NA	NA	NA																																								DQ04_08121000, DQ04_08121010, DQ04_10831000, DQ04_10831010					0	0	0	0	0	0	0	0	0	0	0	0	0	0	0	0	0	0	0	0	0	0	0	0	0	0	0	0	0	0	0	0	0	0	0	0	0	0	0	4	0	0	0	0	4	43	1.1798
OG0010232	No	No	No	NA	NA	NA																																												TvY486_0000310, TvY486_0002180, TvY486_0006260, TvY486_0010530, TvY486_0017560, TvY486_0022920, TvY486_0034330, TvY486_0034340, TvY486_0040090, TvY486_0045260	0	0	0	0	0	0	0	0	0	0	0	0	0	0	0	0	0	0	0	0	0	0	0	0	0	0	0	0	0	0	0	0	0	0	0	0	0	0	0	0	0	0	0	10	10	43	1.17964
OG0011789	No	No	No	Domain Sialidase	NA	BNR repeat-like domain																																			BCY84_01867, BCY84_05233, BCY84_07208, BCY84_10501, BCY84_20380, BCY84_20383										0	0	0	0	0	0	0	0	0	0	0	0	0	0	0	0	0	0	0	0	0	0	0	0	0	0	0	0	0	0	0	0	0	0	6	0	0	0	0	0	0	0	0	0	6	43	1.17939
OG0010847	No	No	No	NA	NA	NA																																		TcBrA4_0175620, TcBrA4_0175960, TcBrA4_0179580, TcBrA4_0179590	BCY84_04496, BCY84_10183	TCSYLVIO_006685	TcYC6_0166230								0	0	0	0	0	0	0	0	0	0	0	0	0	0	0	0	0	0	0	0	0	0	0	0	0	0	0	0	0	0	0	0	0	4	2	1	1	0	0	0	0	0	0	0	8	40	1.17931
OG0013056	No	No	No	NA	NA	NA																														Tb427_000131200, Tb427_000292800, Tb427_000399100, Tb427_000847800															0	0	0	0	0	0	0	0	0	0	0	0	0	0	0	0	0	0	0	0	0	0	0	0	0	0	0	0	0	4	0	0	0	0	0	0	0	0	0	0	0	0	0	0	4	43	1.17918
OG0012379	No	No	No	NA	NA	NA																																		TcBrA4_0075940, TcBrA4_0090020, TcBrA4_0090050, TcBrA4_0090070			TcYC6_0001360								0	0	0	0	0	0	0	0	0	0	0	0	0	0	0	0	0	0	0	0	0	0	0	0	0	0	0	0	0	0	0	0	0	4	0	0	1	0	0	0	0	0	0	0	5	42	1.17873
OG0012695	No	No	No	Family Glycoside hydrolase family 31	carbohydrate metabolic process	Glycosyl hydrolases family 31		BSAL_81000																																						DQ04_11741010	jg1507.t1		Tth.12.1990		0	1	0	0	0	0	0	0	0	0	0	0	0	0	0	0	0	0	0	0	0	0	0	0	0	0	0	0	0	0	0	0	0	0	0	0	0	0	0	1	1	0	1	0	4	40	1.17818
OG0012647	No	No	No	NA	NA	NA		BSAL_03945, BSAL_04140, BSAL_11545, BSAL_91320																																											0	4	0	0	0	0	0	0	0	0	0	0	0	0	0	0	0	0	0	0	0	0	0	0	0	0	0	0	0	0	0	0	0	0	0	0	0	0	0	0	0	0	0	0	4	43	1.178
OG0012552	No	No	No	NA	NA	NA																																								DQ04_19961000, DQ04_22771000, DQ04_22951000, DQ04_26731000, DQ04_27221000					0	0	0	0	0	0	0	0	0	0	0	0	0	0	0	0	0	0	0	0	0	0	0	0	0	0	0	0	0	0	0	0	0	0	0	0	0	0	0	5	0	0	0	0	5	43	1.17733
OG0010018	No	No	No	NA	NA	NA			CFAC1_230041300		LAEL147_000464800	LAMA_000538600	LARLEM1108_270014900							LGELEM452_270015600			LMJLV39_270015500	LMJSD75_270015500					Lsey_0077_0240			LTRL590_270015400	LTULEM423_270014800																		0	0	1	0	1	1	1	0	0	0	0	0	0	1	0	0	1	1	0	0	0	0	1	0	0	1	1	0	0	0	0	0	0	0	0	0	0	0	0	0	0	0	0	0	10	34	1.17705
OG0011055	No	No	No	NA	NA	NA																	LMJLV39_230014400, LMJLV39_230015400, LMJLV39_230016100	LMJSD75_230014700, LMJSD75_230015700, LMJSD75_230016400		LPAL13_270023400																									0	0	0	0	0	0	0	0	0	0	0	0	0	0	0	0	3	3	0	1	0	0	0	0	0	0	0	0	0	0	0	0	0	0	0	0	0	0	0	0	0	0	0	0	7	41	1.17688
OG0002236	No	No	No	Domain 14-3-3 domain	NA	14-3-3 protein	Baya_077_0120	BSAL_67255	CFAC1_130009500	EMOLV88_110008300	LAEL147_000013600	LAMA_000173900	LARLEM1108_110008800	LBRM2903_110021000	LbrM.11.2.000040	LdBPK_110350.1	LdCL_110008400	LdBPK.11.2.000350	LENLEM3045_110009100	LGELEM452_110009100	LINF_110008400	LmjF.11.0350	LMJLV39_110008900	LMJSD75_110009000	LmxM.11.0350	LPAL13_110005900	LPMP_110350	LpyrH10_18_0450	Lsey_0262_0010	LMARLEM2494_110008800	LtaP11.0380	LTRL590_110009200, LTRL590_110009400	LTULEM423_110009200	PCON_0081360	CCW60435.1	Tb427_110073700	Tb927.11.6870	Tbg972.11.7800	TcIL3000.A.H_000927800	TcBrA4_0089660	BCY84_12962	TCSYLVIO_001695	TcYC6_0044100	Tc_MARK_542	TevSTIB805.11_01.7070	DQ04_00851010	jg5349.t1	TRSC58_02934	Tth.16.2190	TvY486_1107200	1	1	1	1	1	1	1	1	1	1	1	1	1	1	1	1	1	1	1	1	1	1	1	1	1	2	1	1	1	1	1	1	1	1	1	1	1	1	1	1	1	1	1	1	45	0	1.17645
OG0010026	No	No	No	NA	NA	NA				EMOLV88_260030300	LAEL147_000452800		LARLEM1108_260032000						LENLEM3045_260032100	LGELEM452_260032200			LMJLV39_260033100	LMJSD75_260031500						LMARLEM2494_260030300		LTRL590_260031800	LTULEM423_260032100																		0	0	0	1	1	0	1	0	0	0	0	0	1	1	0	0	1	1	0	0	0	0	0	1	0	1	1	0	0	0	0	0	0	0	0	0	0	0	0	0	0	0	0	0	10	34	1.17624
OG0012331	No	No	No	NA	NA	NA																																	TcIL3000.A.H_000040700, TcIL3000.A.H_000087000, TcIL3000.A.H_000138700, TcIL3000.A.H_000195100, TcIL3000.A.H_000216000												0	0	0	0	0	0	0	0	0	0	0	0	0	0	0	0	0	0	0	0	0	0	0	0	0	0	0	0	0	0	0	0	5	0	0	0	0	0	0	0	0	0	0	0	5	43	1.17486
OG0012670	No	No	No	Family Nucleobase cation symporter 2 family	transmembrane transporter activity	Permease family		BSAL_69810, BSAL_77395																										PCON_0005720, PCON_0005730																	0	2	0	0	0	0	0	0	0	0	0	0	0	0	0	0	0	0	0	0	0	0	0	0	0	0	0	2	0	0	0	0	0	0	0	0	0	0	0	0	0	0	0	0	4	42	1.1739
OG0011300	No	No	No	Domain Sialidase	NA	BNR repeat-like domain																																				TCSYLVIO_000063, TCSYLVIO_000091, TCSYLVIO_000118, TCSYLVIO_000150, TCSYLVIO_002226, TCSYLVIO_009608, TCSYLVIO_011059									0	0	0	0	0	0	0	0	0	0	0	0	0	0	0	0	0	0	0	0	0	0	0	0	0	0	0	0	0	0	0	0	0	0	0	7	0	0	0	0	0	0	0	0	7	43	1.17282
OG0013651	No	No	No	NA	NA	NA																																				TCSYLVIO_010258		Tc_MARK_10155, Tc_MARK_7899, Tc_MARK_9004							0	0	0	0	0	0	0	0	0	0	0	0	0	0	0	0	0	0	0	0	0	0	0	0	0	0	0	0	0	0	0	0	0	0	0	1	0	3	0	0	0	0	0	0	4	42	1.17227
OG0012380	No	No	No	NA	NA	NA																																		TcBrA4_0090760			TcYC6_0042970			DQ04_00761120	jg269.t1		Tth.16.1080		0	0	0	0	0	0	0	0	0	0	0	0	0	0	0	0	0	0	0	0	0	0	0	0	0	0	0	0	0	0	0	0	0	1	0	0	1	0	0	1	1	0	1	0	5	39	1.17202
OG0012612	No	No	No	Domain EXS, C-terminal	integral component of membrane	EXS family		BSAL_09170, BSAL_11955, BSAL_24050, BSAL_52225																																											0	4	0	0	0	0	0	0	0	0	0	0	0	0	0	0	0	0	0	0	0	0	0	0	0	0	0	0	0	0	0	0	0	0	0	0	0	0	0	0	0	0	0	0	4	43	1.17177
OG0011497	No	No	No	NA	NA	NA														LGELEM452_010013700													LTULEM423_010014000																	TvY486_0001410, TvY486_0002730, TvY486_0029030, TvY486_0045220	0	0	0	0	0	0	0	0	0	0	0	0	0	1	0	0	0	0	0	0	0	0	0	0	0	0	1	0	0	0	0	0	0	0	0	0	0	0	0	0	0	0	0	4	6	41	1.17127
OG0000345	No	No	No	Family Ribosomal protein S26e	structural constituent of ribosome	Ribosomal protein S26e	Baya_011_0250	BSAL_09925, BSAL_30190	CFAC1_260057000, CFAC1_300011400	EMOLV88_000057300, EMOLV88_300038000	LAEL147_000486900, LAEL147_000580600	LAMA_000560100, LAMA_000617500	LARLEM1108_280010800, LARLEM1108_300038400	LBRM2903_280011100, LBRM2903_300039200	LbrM.28.2.208740, LbrM.30.2.209380	LdBPK_280570.1, LdBPK_303240.1	LdCL_280010400, LdCL_300038000	LdLV9.28.2.206530, LdLV9.30.2.207320	LENLEM3045_280010800, LENLEM3045_300038600	LGELEM452_280011100, LGELEM452_300039000	LINF_280010400, LINF_300037600	LmjF.28.0540, LmjF.30.3200	LMJLV39_280010900, LMJLV39_300040500	LMJSD75_280010900, LMJSD75_300039700	LmxM.28.0540, LmxM.29.3200	LPAL13_280010900, LPAL13_300036500	LPMP_280550, LPMP_303160	LpyrH10_02_7600, LpyrH10_04_6220		LMARLEM2494_280011600, LMARLEM2494_300038600	LtaP28.0560, LtaP30.3230	LTRL590_280010400, LTRL590_300038300	LTULEM423_280010800, LTULEM423_300038600	PCON_0022180, PCON_0025530	CCW61530.1, CCW62414.1	Tb427_110089700	Tb927.11.8200	Tbg972.11.9370	TcIL3000.A.H_000941500	TcBrA4_0079410	BCY84_15725		TcYC6_0013460		TevSTIB805.11_01.8520	DQ04_00441190, DQ04_06911010	jg1046.t1, jg2124.t1	TRSC58_00968	Tth.11.2890, Tth.7.1610	TvY486_1108970	1	2	2	2	2	2	2	2	2	2	2	2	2	2	2	2	2	2	2	2	2	2	0	2	2	2	2	2	2	1	1	1	1	1	1	0	1	0	1	2	2	1	2	1	71	3	1.17126
OG0010221	No	No	No	Domain Sialidase	NA	BNR repeat-like domain																																						Tc_MARK_10328, Tc_MARK_6990, Tc_MARK_6998, Tc_MARK_7184, Tc_MARK_7914, Tc_MARK_7915, Tc_MARK_8093, Tc_MARK_8154, Tc_MARK_8268, Tc_MARK_859							0	0	0	0	0	0	0	0	0	0	0	0	0	0	0	0	0	0	0	0	0	0	0	0	0	0	0	0	0	0	0	0	0	0	0	0	0	10	0	0	0	0	0	0	10	43	1.17104
OG0012673	No	No	No	NA	NA	NA		BSAL_29280, BSAL_70110, BSAL_70150, BSAL_70155																																											0	4	0	0	0	0	0	0	0	0	0	0	0	0	0	0	0	0	0	0	0	0	0	0	0	0	0	0	0	0	0	0	0	0	0	0	0	0	0	0	0	0	0	0	4	43	1.16978
OG0010450	No	No	No	NA	NA	NA																																		TcBrA4_0023390, TcBrA4_0023480, TcBrA4_0076320	BCY84_05900, BCY84_07100, BCY84_08517, BCY84_09656		TcYC6_0038880, TcYC6_0065420								0	0	0	0	0	0	0	0	0	0	0	0	0	0	0	0	0	0	0	0	0	0	0	0	0	0	0	0	0	0	0	0	0	3	4	0	2	0	0	0	0	0	0	0	9	41	1.16932
OG0010539	No	No	No	NA	NA	NA																																					TcYC6_0161280, TcYC6_0162740, TcYC6_0162760, TcYC6_0162780, TcYC6_0162820, TcYC6_0164980, TcYC6_0165970	Tc_MARK_6866, Tc_MARK_7800							0	0	0	0	0	0	0	0	0	0	0	0	0	0	0	0	0	0	0	0	0	0	0	0	0	0	0	0	0	0	0	0	0	0	0	0	7	2	0	0	0	0	0	0	9	42	1.16919
OG0011878	No	No	No	NA	NA	NA																																												TvY486_0003690, TvY486_0007180, TvY486_0013630, TvY486_0015150, TvY486_0029740, TvY486_0029810	0	0	0	0	0	0	0	0	0	0	0	0	0	0	0	0	0	0	0	0	0	0	0	0	0	0	0	0	0	0	0	0	0	0	0	0	0	0	0	0	0	0	0	6	6	43	1.1691
OG0013702	No	No	No	Binding_site IQ motif, EF-hand binding site	protein binding	IQ calmodulin-binding motif																																					TcYC6_0002810, TcYC6_0024230, TcYC6_0029690				jg7237.t1				0	0	0	0	0	0	0	0	0	0	0	0	0	0	0	0	0	0	0	0	0	0	0	0	0	0	0	0	0	0	0	0	0	0	0	0	3	0	0	0	1	0	0	0	4	42	1.16823
OG0012669	No	No	No	Domain Orn/DAP/Arg decarboxylase 2, N-terminal	catalytic activity	Pyridoxal-dependent decarboxylase, pyridoxal binding domain		BSAL_04495	CFAC1_160015600																			LpyrH10_27_0790, LpyrH10_27_0800																							0	1	1	0	0	0	0	0	0	0	0	0	0	0	0	0	0	0	0	0	0	2	0	0	0	0	0	0	0	0	0	0	0	0	0	0	0	0	0	0	0	0	0	0	4	41	1.16817
OG0011584	No	No	No	Domain Zinc finger, CCCH-type	metal ion binding	Zinc finger C-x8-C-x5-C-x3-H type (and similar)																														Tb427_050021600	Tb927.5.1580	Tbg972.5.2160	TcIL3000.A.H_000408000						TevSTIB805.5.1770					TvY486_0501070	0	0	0	0	0	0	0	0	0	0	0	0	0	0	0	0	0	0	0	0	0	0	0	0	0	0	0	0	0	1	1	1	1	0	0	0	0	0	1	0	0	0	0	1	6	38	1.168
OG0011637	No	No	No	NA	NA	NA																														Tb427_110063000	Tb927.11.5790	Tbg972.11.6530	TcIL3000.A.H_000917100						TevSTIB805.11_01.6000					TvY486_1106020	0	0	0	0	0	0	0	0	0	0	0	0	0	0	0	0	0	0	0	0	0	0	0	0	0	0	0	0	0	1	1	1	1	0	0	0	0	0	1	0	0	0	0	1	6	38	1.16787
OG0012737	No	No	No	NA	NA	NA		BSAL_26780, BSAL_26785, BSAL_26790, BSAL_26795																																											0	4	0	0	0	0	0	0	0	0	0	0	0	0	0	0	0	0	0	0	0	0	0	0	0	0	0	0	0	0	0	0	0	0	0	0	0	0	0	0	0	0	0	0	4	43	1.16713
OG0010866	No	No	No	NA	NA	NA																																		TcBrA4_0098750	BCY84_04009, BCY84_19651, BCY84_19660, BCY84_19667, BCY84_19676	TCSYLVIO_008857	TcYC6_0015320								0	0	0	0	0	0	0	0	0	0	0	0	0	0	0	0	0	0	0	0	0	0	0	0	0	0	0	0	0	0	0	0	0	1	5	1	1	0	0	0	0	0	0	0	8	40	1.16699
OG0013736	No	No	No	Domain Protein kinase domain	protein phosphorylation	Protein kinase domain																																								DQ04_11871000	jg1535.t1		Tth.12.2260	TvY486_1001450	0	0	0	0	0	0	0	0	0	0	0	0	0	0	0	0	0	0	0	0	0	0	0	0	0	0	0	0	0	0	0	0	0	0	0	0	0	0	0	1	1	0	1	1	4	40	1.16667
OG0011483	No	No	No	NA	NA	NA								LBRM2903_160007900, LBRM2903_270027400, LBRM2903_270027500					LENLEM3045_280028200											LMARLEM2494_280028100, LMARLEM2494_280029200																					0	0	0	0	0	0	0	3	0	0	0	0	1	0	0	0	0	0	0	0	0	0	0	2	0	0	0	0	0	0	0	0	0	0	0	0	0	0	0	0	0	0	0	0	6	41	1.16648
OG0011474	No	No	No	NA	NA	NA							LARLEM1108_190017500, LARLEM1108_190019800, LARLEM1108_330019600	LBRM2903_330023100									LMJLV39_190021800									LTRL590_330019500																			0	0	0	0	0	0	3	1	0	0	0	0	0	0	0	0	1	0	0	0	0	0	0	0	0	1	0	0	0	0	0	0	0	0	0	0	0	0	0	0	0	0	0	0	6	40	1.16645
OG0011149	No	No	No	NA	NA	NA																														Tb427_070058100	Tb927.7.5240	Tbg972.7.6020	TcIL3000.A.H_000537200_pseudogene, TcIL3000.A.H_000537400_pseudogene						TevSTIB805.7.5700					TvY486_0044470	0	0	0	0	0	0	0	0	0	0	0	0	0	0	0	0	0	0	0	0	0	0	0	0	0	0	0	0	0	1	1	1	2	0	0	0	0	0	1	0	0	0	0	1	7	38	1.16593
OG0007742	No	No	No	Domain GNAT domain	N-acetyltransferase activity	Acetyltransferase (GNAT) family			CFAC1_280028900	EMOLV88_360033300	LAEL147_000838800	LAMA_000333600	LARLEM1108_360036000	LBRM2903_350037900	LbrM.35.2.002970	LdBPK_362890.1	LdCL_360035300	LdBPK.36.2.002890	LENLEM3045_360036000	LGELEM452_360035400	LINF_360035400	LmjF.36.2750	LMJLV39_360036400	LMJSD75_360036300		LPAL13_350035500	LPMP_352820	LpyrH10_06_0240	Lsey_0047_0030	LMARLEM2494_360035300	LtaP36.2820	LTRL590_360036400	LTULEM423_360035800		CCW60133.1																0	0	1	1	1	1	1	1	1	1	1	1	1	1	1	1	1	1	0	1	1	1	1	1	1	1	1	0	1	0	0	0	0	0	0	0	0	0	0	0	0	0	0	0	25	19	1.1659
OG0009600	No	No	No	Family Mucin-like glycoprotein	NA	Mucin-like glycoprotein																																		TcBrA4_0167600, TcBrA4_0167630, TcBrA4_0167740, TcBrA4_0167750, TcBrA4_0167770, TcBrA4_0167780, TcBrA4_0167820, TcBrA4_0167920	BCY84_05931, BCY84_08518, BCY84_08576	TCSYLVIO_007801									0	0	0	0	0	0	0	0	0	0	0	0	0	0	0	0	0	0	0	0	0	0	0	0	0	0	0	0	0	0	0	0	0	8	3	1	0	0	0	0	0	0	0	0	12	41	1.16572
OG0011350	No	No	No	NA	NA	NA																																											Tth.139.1020, Tth.156.1020, Tth.55.1050, Tth.55.1280, Tth.60.1360, Tth.64.1210, Tth.95.1120		0	0	0	0	0	0	0	0	0	0	0	0	0	0	0	0	0	0	0	0	0	0	0	0	0	0	0	0	0	0	0	0	0	0	0	0	0	0	0	0	0	0	7	0	7	43	1.16489
OG0001137	No	No	No	Family Chaperonin Cpn60/TCP-1 family	ATPase	TCP-1/cpn60 chaperonin family	Baya_054_0390	BSAL_88710	CFAC1_230037800	EMOLV88_270017400	LAEL147_000467800	LAMA_000541800	LARLEM1108_270018500	LBRM2903_270019600	LbrM.27.2.208440_pseudogene	LdBPK_271150.1	LdCL_270018000	LdLV9.27.2.206310_pseudogene	LENLEM3045_270018900	LGELEM452_270018900	LINF_270019000	LmjF.27.1260	LMJLV39_270018900	LMJSD75_270019100	LmxM.27.1260	LPAL13_270019900	LPMP_271260	LpyrH10_07_1540	Lsey_0205_0150	LMARLEM2494_270018200	LtaP27.1320	LTRL590_270018500	LTULEM423_270018200	PCON_0004100	CCW60959.1	Tb427_110023800	Tb927.11.1900	Tbg972.11.2030	TcIL3000.A.H_000880200	TcBrA4_0057890, TcBrA4_0139900	BCY84_00250, BCY84_00263, BCY84_14671	TCSYLVIO_005500	TcYC6_0073570	Tc_MARK_4172	TevSTIB805.11_01.1910	DQ04_11961000	jg3374.t1	TRSC58_04332	Tth.5.3140	TvY486_1101820	1	1	1	1	1	1	1	1	1	1	1	1	1	1	1	1	1	1	1	1	1	1	1	1	1	1	1	1	1	1	1	1	1	2	3	1	1	1	1	1	1	1	1	1	47	0	1.16463
OG0010936	No	No	No	Domain ABC-2 type transporter	membrane	ABC transporter		BSAL_09475, BSAL_09495, BSAL_09575, BSAL_09580, BSAL_14480, BSAL_56310, BSAL_74970																																											0	7	0	0	0	0	0	0	0	0	0	0	0	0	0	0	0	0	0	0	0	0	0	0	0	0	0	0	0	0	0	0	0	0	0	0	0	0	0	0	0	0	0	0	7	43	1.16453
OG0009683	No	No	No	Family Small GTPase	GTPase activity	Ras family		BSAL_68120																										PCON_0083920						TcBrA4_0084290	BCY84_18734	TCSYLVIO_006187	TcYC6_0115760	Tc_MARK_4896		DQ04_08601000	jg7756.t1	TRSC58_04200	Tth.3.4010		0	1	0	0	0	0	0	0	0	0	0	0	0	0	0	0	0	0	0	0	0	0	0	0	0	0	0	1	0	0	0	0	0	1	1	1	1	1	0	1	1	1	1	0	11	33	1.16419
OG0012942	No	No	No	Domain Trypanosome variant surface glycoprotein, A-type, N-terminal domain	evasion of host immune response	Trypanosome variant surface glycoprotein (A-type)																														Tb427_000102400, Tb427_000191400_pseudogene, Tb427_000328800_pseudogene, Tb427_000859400															0	0	0	0	0	0	0	0	0	0	0	0	0	0	0	0	0	0	0	0	0	0	0	0	0	0	0	0	0	4	0	0	0	0	0	0	0	0	0	0	0	0	0	0	4	43	1.16315
OG0010913	No	No	No	NA	NA	NA																																												TvY486_0008350, TvY486_0010470, TvY486_0010490, TvY486_0025390, TvY486_0030025, TvY486_0030200, TvY486_0036330, TvY486_0037950	0	0	0	0	0	0	0	0	0	0	0	0	0	0	0	0	0	0	0	0	0	0	0	0	0	0	0	0	0	0	0	0	0	0	0	0	0	0	0	0	0	0	0	8	8	43	1.1631
OG0011891	No	No	No	NA	NA	NA																																												TvY486_0003100, TvY486_0003920, TvY486_0027480, TvY486_0030530, TvY486_0032560, TvY486_0043900	0	0	0	0	0	0	0	0	0	0	0	0	0	0	0	0	0	0	0	0	0	0	0	0	0	0	0	0	0	0	0	0	0	0	0	0	0	0	0	0	0	0	0	6	6	43	1.16303
OG0010123	No	No	No	Family Glycine cleavage system P protein	glycine catabolic process	Glycine cleavage system P-protein																																		TcBrA4_0021710, TcBrA4_0023370, TcBrA4_0053490	BCY84_01718, BCY84_03011, BCY84_03053, BCY84_12546, BCY84_17516, BCY84_21529		TcYC6_0049340								0	0	0	0	0	0	0	0	0	0	0	0	0	0	0	0	0	0	0	0	0	0	0	0	0	0	0	0	0	0	0	0	0	3	6	0	1	0	0	0	0	0	0	0	10	41	1.16262
OG0009821	No	No	No	Family Mucin-like glycoprotein	NA	Mucin-like glycoprotein																																		TcBrA4_0164250, TcBrA4_0167690	BCY84_03403, BCY84_04412, BCY84_08120, BCY84_17078, BCY84_17742, BCY84_18905, BCY84_20888, BCY84_21017, BCY84_22793										0	0	0	0	0	0	0	0	0	0	0	0	0	0	0	0	0	0	0	0	0	0	0	0	0	0	0	0	0	0	0	0	0	2	9	0	0	0	0	0	0	0	0	0	11	42	1.1617
OG0006316	No	No	No	Domain Glutamate/phenylalanine/leucine/valine dehydrogenase, dimerisation domain	cellular amino acid metabolic process	Glu/Leu/Phe/Val dehydrogenase, dimerisation domain			CFAC1_300046100	EMOLV88_280030900	LAEL147_000512900	LAMA_000584200	LARLEM1108_280037000	LBRM2903_280038800	LbrM.28.2.003120	LdBPK_283140.1	LdCL_280036700	LdBPK.28.2.003140	LENLEM3045_280037500	LGELEM452_280037600	LINF_280037300	LmjF.28.2910	LMJLV39_280037600	LMJSD75_280037200	LmxM.28.2910	LPAL13_280037500	LPMP_283060	LpyrH10_02_4610	Lsey_0125_0120	LMARLEM2494_280038800	LtaP28.2930	LTRL590_280036600	LTULEM423_280036700							TcBrA4_0038780, TcBrA4_0126010	BCY84_03492, BCY84_06116, BCY84_10133, BCY84_10236, BCY84_20473	TCSYLVIO_003673	TcYC6_0092110, TcYC6_0127880	Tc_MARK_2429					Tth.37.1460, Tth.37.1480		0	0	1	1	1	1	1	1	1	1	1	1	1	1	1	1	1	1	1	1	1	1	1	1	1	1	1	0	0	0	0	0	0	2	5	1	2	1	0	0	0	0	2	0	38	13	1.1615
OG0012745	No	No	No	NA	NA	NA		BSAL_37685																																						DQ04_09981000	jg8748.t1		Tth.6.1280		0	1	0	0	0	0	0	0	0	0	0	0	0	0	0	0	0	0	0	0	0	0	0	0	0	0	0	0	0	0	0	0	0	0	0	0	0	0	0	1	1	0	1	0	4	40	1.16121
OG0011304	No	No	No	Domain Sialidase	NA	BNR repeat-like domain																																				TCSYLVIO_000579, TCSYLVIO_002905, TCSYLVIO_004004, TCSYLVIO_007871, TCSYLVIO_010644, TCSYLVIO_010807		Tc_MARK_840							0	0	0	0	0	0	0	0	0	0	0	0	0	0	0	0	0	0	0	0	0	0	0	0	0	0	0	0	0	0	0	0	0	0	0	6	0	1	0	0	0	0	0	0	7	42	1.16115
OG0012677	No	No	No	NA	NA	NA		BS71010, BSAL_00210, BSAL_04995, BSAL_05005																																											0	4	0	0	0	0	0	0	0	0	0	0	0	0	0	0	0	0	0	0	0	0	0	0	0	0	0	0	0	0	0	0	0	0	0	0	0	0	0	0	0	0	0	0	4	43	1.16114
OG0011044	No	No	No	NA	NA	NA								LBRM2903_200034700, LBRM2903_200034800					LENLEM3045_080013100							LPAL13_000017000, LPAL13_000021500, LPAL13_080009900, LPAL13_080010000																									0	0	0	0	0	0	0	2	0	0	0	0	1	0	0	0	0	0	0	4	0	0	0	0	0	0	0	0	0	0	0	0	0	0	0	0	0	0	0	0	0	0	0	0	7	41	1.16112
OG0012719	No	No	No	NA	NA	NA		BSAL_08115, BSAL_08285, BSAL_11420, BSAL_47685																																											0	4	0	0	0	0	0	0	0	0	0	0	0	0	0	0	0	0	0	0	0	0	0	0	0	0	0	0	0	0	0	0	0	0	0	0	0	0	0	0	0	0	0	0	4	43	1.16004
OG0012437	No	No	No	NA	NA	NA																																		TcBrA4_0186270, TcBrA4_0187000, TcBrA4_0187130	BCY84_09331		TcYC6_0173260								0	0	0	0	0	0	0	0	0	0	0	0	0	0	0	0	0	0	0	0	0	0	0	0	0	0	0	0	0	0	0	0	0	3	1	0	1	0	0	0	0	0	0	0	5	41	1.15934
OG0009123	No	No	No	NA	NA	NA					LAEL147_000010000	LAMA_000633200	LARLEM1108_310017000				LdCL_310017500			LGELEM452_310016100	LINF_310017000	LmjF.31.1090	LMJLV39_310017200	LMJSD75_310016800	LmxM.30.1090					LMARLEM2494_000026400		LTRL590_310017200, LTRL590_310017600	LTULEM423_310016000																		0	0	0	0	1	1	1	0	0	0	1	0	0	1	1	1	1	1	1	0	0	0	0	1	0	2	1	0	0	0	0	0	0	0	0	0	0	0	0	0	0	0	0	0	14	31	1.15925
OG0011097	No	No	No	Domain Trypanosome variant surface glycoprotein, A-type, N-terminal domain	evasion of host immune response	Trypanosome variant surface glycoprotein (A-type)																														Tb427_000021900, Tb427_000265500_pseudogene, Tb427_000306200, Tb427_000335400_pseudogene, Tb427_000437800, Tb427_000488000, Tb427_000541300_pseudogene															0	0	0	0	0	0	0	0	0	0	0	0	0	0	0	0	0	0	0	0	0	0	0	0	0	0	0	0	0	7	0	0	0	0	0	0	0	0	0	0	0	0	0	0	7	43	1.15908
OG0011147	No	No	No	Domain RNA recognition motif domain	nucleic acid binding	RNA recognition motif. (a.k.a. RRM, RBD, or RNP domain)																														Tb427_070042700			TcIL3000.A.H_000521800	TcBrA4_0133230	BCY84_07800	TCSYLVIO_010411	TcYC6_0018340	Tc_MARK_8735							0	0	0	0	0	0	0	0	0	0	0	0	0	0	0	0	0	0	0	0	0	0	0	0	0	0	0	0	0	1	0	0	1	1	1	1	1	1	0	0	0	0	0	0	7	37	1.15872
OG0012778	No	No	No	NA	NA	NA			CFAC1_270052500	EMOLV88_310027300																		LpyrH10_29_0070	Lsey_0527_0020																						0	0	1	1	0	0	0	0	0	0	0	0	0	0	0	0	0	0	0	0	0	1	1	0	0	0	0	0	0	0	0	0	0	0	0	0	0	0	0	0	0	0	0	0	4	40	1.15863
OG0009867	No	No	No	NA	NA	NA																																		TcBrA4_0178130, TcBrA4_0178320			TcYC6_0021130, TcYC6_0021140, TcYC6_0021150, TcYC6_0021170, TcYC6_0087140, TcYC6_0162940, TcYC6_0162960, TcYC6_0162970, TcYC6_0164380								0	0	0	0	0	0	0	0	0	0	0	0	0	0	0	0	0	0	0	0	0	0	0	0	0	0	0	0	0	0	0	0	0	2	0	0	9	0	0	0	0	0	0	0	11	42	1.15805
OG0009215	No	No	No	Family Mucin-like glycoprotein	NA	Mucin-like glycoprotein																																		TcBrA4_0168940			TcYC6_0151970, TcYC6_0152050, TcYC6_0152060, TcYC6_0152080, TcYC6_0152110, TcYC6_0152230, TcYC6_0152260, TcYC6_0152280, TcYC6_0152290, TcYC6_0152480, TcYC6_0152490, TcYC6_0152630, TcYC6_0153270								0	0	0	0	0	0	0	0	0	0	0	0	0	0	0	0	0	0	0	0	0	0	0	0	0	0	0	0	0	0	0	0	0	1	0	0	13	0	0	0	0	0	0	0	14	42	1.15789
OG0011671	No	No	No	NA	NA	NA																																		TcBrA4_0174780, TcBrA4_0174790, TcBrA4_0175610, TcBrA4_0176200, TcBrA4_0176360	BCY84_14444										0	0	0	0	0	0	0	0	0	0	0	0	0	0	0	0	0	0	0	0	0	0	0	0	0	0	0	0	0	0	0	0	0	5	1	0	0	0	0	0	0	0	0	0	6	42	1.15778
OG0008844	No	No	No	NA	NA	NA																																		TcBrA4_0065090, TcBrA4_0065100, TcBrA4_0066500, TcBrA4_0099540, TcBrA4_0107590, TcBrA4_0107610, TcBrA4_0107620, TcBrA4_0107640, TcBrA4_0107820, TcBrA4_0107830, TcBrA4_0121230, TcBrA4_0121310			TcYC6_0056360, TcYC6_0057970, TcYC6_0059530, TcYC6_0059730								0	0	0	0	0	0	0	0	0	0	0	0	0	0	0	0	0	0	0	0	0	0	0	0	0	0	0	0	0	0	0	0	0	12	0	0	4	0	0	0	0	0	0	0	16	42	1.15744
OG0010035	No	No	No	NA	NA	NA					LAEL147_000369600	LAMA_000451000_pseudogene				LdBPK_231670.1					LINF_230023350	LmjF.23.1405	LMJLV39_230024400	LMJSD75_230024800	LmxM.23.1405							LTRL590_230023700	LTULEM423_230024000																		0	0	0	0	1	1	0	0	0	1	0	0	0	0	1	1	1	1	1	0	0	0	0	0	0	1	1	0	0	0	0	0	0	0	0	0	0	0	0	0	0	0	0	0	10	34	1.15725
OG0004381	No	No	No	Domain Proteasome alpha-subunit, N-terminal domain	proteasome core complex, alpha-subunit complex	Proteasome subunit A N-terminal signature	Baya_017_0750	BSAL_74100	CFAC1_130026900	EMOLV88_210024500	LAEL147_000332400	LAMA_000416000	LARLEM1108_210025600	LBRM2903_210025800	LbrM.21.2.002010	LdBPK_212070.1	LdCL_210026400	LdBPK.21.2.002070	LENLEM3045_210025900	LGELEM452_210025300	LINF_210026800	LmjF.21.1700	LMJLV39_210026500	LMJSD75_210026700	LmxM.21.1700	LPAL13_210024100	LPMP_212020	LpyrH10_14_2210	Lsey_0232_0070	LMARLEM2494_210026300	LtaP21.2030	LTRL590_210026200	LTULEM423_210026100	PCON_0050070	CCW62911.1	Tb427_100006300	Tb927.10.290	Tbg972.10.200	TcIL3000.A.H_000713800	TcBrA4_0045170	BCY84_11579	TCSYLVIO_009369	TcYC6_0023180	Tc_MARK_5330	TevSTIB805.10.330	DQ04_03191090	jg1664.t1		Tth.48.1160	TvY486_1000230	1	1	1	1	1	1	1	1	1	1	1	1	1	1	1	1	1	1	1	1	1	1	1	1	1	1	1	1	1	1	1	1	1	1	1	1	1	1	1	1	1	0	1	1	43	1	1.15691
OG0010445	No	No	No	Domain Protein kinase domain	protein phosphorylation	Protein kinase domain																																		TcBrA4_0016580, TcBrA4_0075650	BCY84_10836	TCSYLVIO_004931	TcYC6_0125710	Tc_MARK_3677		DQ04_11061020	jg9529.t1		Tth.2.3550		0	0	0	0	0	0	0	0	0	0	0	0	0	0	0	0	0	0	0	0	0	0	0	0	0	0	0	0	0	0	0	0	0	2	1	1	1	1	0	1	1	0	1	0	9	36	1.15649
OG0011556	No	No	No	Domain Trypanosome variant surface glycoprotein, A-type, N-terminal domain	evasion of host immune response	Trypanosome variant surface glycoprotein (A-type)																														Tb427_000304300, Tb427_000615900, Tb427_000630400, Tb427_000632500	Tb11.v5.0918, Tb927.5.4980														0	0	0	0	0	0	0	0	0	0	0	0	0	0	0	0	0	0	0	0	0	0	0	0	0	0	0	0	0	4	2	0	0	0	0	0	0	0	0	0	0	0	0	0	6	42	1.15595
OG0009406	No	No	No	NA	NA	NA																																				TCSYLVIO_000645, TCSYLVIO_001273, TCSYLVIO_004002, TCSYLVIO_004003, TCSYLVIO_004562, TCSYLVIO_007009, TCSYLVIO_010211		Tc_MARK_1485, Tc_MARK_1614, Tc_MARK_850, Tc_MARK_9172, Tc_MARK_920, Tc_MARK_9223							0	0	0	0	0	0	0	0	0	0	0	0	0	0	0	0	0	0	0	0	0	0	0	0	0	0	0	0	0	0	0	0	0	0	0	7	0	6	0	0	0	0	0	0	13	42	1.15584
OG0012124	No	No	No	NA	NA	NA																														Tb427_000073900_pseudogene, Tb427_000208100_pseudogene, Tb427_000210500_pseudogene, Tb427_000332400_pseudogene, Tb427_000488300_pseudogene															0	0	0	0	0	0	0	0	0	0	0	0	0	0	0	0	0	0	0	0	0	0	0	0	0	0	0	0	0	5	0	0	0	0	0	0	0	0	0	0	0	0	0	0	5	43	1.15537
OG0011760	No	No	No	NA	NA	NA																																		TcBrA4_0020760	BCY84_02571, BCY84_07243, BCY84_12524		TcYC6_0035060, TcYC6_0166320								0	0	0	0	0	0	0	0	0	0	0	0	0	0	0	0	0	0	0	0	0	0	0	0	0	0	0	0	0	0	0	0	0	1	3	0	2	0	0	0	0	0	0	0	6	41	1.1549
OG0013618	No	No	No	Family Mucin-like glycoprotein	NA	Mucin-like glycoprotein																																			BCY84_08507, BCY84_09019, BCY84_22101, BCY84_22538										0	0	0	0	0	0	0	0	0	0	0	0	0	0	0	0	0	0	0	0	0	0	0	0	0	0	0	0	0	0	0	0	0	0	4	0	0	0	0	0	0	0	0	0	4	43	1.15425
OG0007738	No	No	No	Family Kynurenine formamidase/cyclase-like	arylformamidase activity	Putative cyclase			CFAC1_270067300		LAEL147_000619400	LAMA_000652900	LARLEM1108_310041000	LBRM2903_310044700	LbrM.31.2.003440	LdBPK_313170.1	LdCL_310040000	LdBPK.31.2.003170		LGELEM452_310038500	LINF_310039400	LmjF.31.3050	LMJLV39_310041600	LMJSD75_310041500	LmxM.30.3050	LPAL13_310037400	LPMP_312930	LpyrH10_29_1260	Lsey_0588_0020	LMARLEM2494_310022000	LtaP31.3540	LTRL590_000017900, LTRL590_310044900	LTULEM423_310038800		CCW65728.1																0	0	1	0	1	1	1	1	1	1	1	1	0	1	1	1	1	1	1	1	1	1	1	1	1	2	1	0	1	0	0	0	0	0	0	0	0	0	0	0	0	0	0	0	25	20	1.15376
OG0012915	No	No	No	Family Peptidase M8, leishmanolysin	cell adhesion	Leishmanolysin																												PCON_0001710												DQ04_03391010	jg6152.t1		Tth.4.4470		0	0	0	0	0	0	0	0	0	0	0	0	0	0	0	0	0	0	0	0	0	0	0	0	0	0	0	1	0	0	0	0	0	0	0	0	0	0	0	1	1	0	1	0	4	40	1.15369
OG0012734	No	No	No	NA	NA	NA		BSAL_24905																																						DQ04_06491030	jg3748.t1		Tth.22.1810		0	1	0	0	0	0	0	0	0	0	0	0	0	0	0	0	0	0	0	0	0	0	0	0	0	0	0	0	0	0	0	0	0	0	0	0	0	0	0	1	1	0	1	0	4	40	1.15326
OG0012219	No	No	No	Domain Trypanosome variant surface glycoprotein, A-type, N-terminal domain	evasion of host immune response	Trypanosome variant surface glycoprotein (A-type)																														Tb427_000433900_pseudogene, Tb427_000483200_pseudogene	Tb11.v5.0311, Tb927.8.320								TevSTIB805.6.5960						0	0	0	0	0	0	0	0	0	0	0	0	0	0	0	0	0	0	0	0	0	0	0	0	0	0	0	0	0	2	2	0	0	0	0	0	0	0	1	0	0	0	0	0	5	41	1.15319
OG0011773	No	No	No	NA	NA	NA																																		TcBrA4_0144760	BCY84_04447, BCY84_10287, BCY84_21547		TcYC6_0132930, TcYC6_0135350								0	0	0	0	0	0	0	0	0	0	0	0	0	0	0	0	0	0	0	0	0	0	0	0	0	0	0	0	0	0	0	0	0	1	3	0	2	0	0	0	0	0	0	0	6	41	1.15282
OG0011939	No	No	No	NA	NA	NA		BSAL_74050																																						DQ04_06831010	jg8815.t1, jg8817.t1		Tth.25.1270		0	1	0	0	0	0	0	0	0	0	0	0	0	0	0	0	0	0	0	0	0	0	0	0	0	0	0	0	0	0	0	0	0	0	0	0	0	0	0	1	2	0	1	0	5	40	1.15271
OG0012513	No	No	No	Conserved_site Trans-sialidase, conserved site	NA	Trans-sialidase of Trypanosoma hydrophobic C-terminal																																				TCSYLVIO_008435		Tc_MARK_6707, Tc_MARK_9860, Tc_MARK_9861				TRSC58_06451			0	0	0	0	0	0	0	0	0	0	0	0	0	0	0	0	0	0	0	0	0	0	0	0	0	0	0	0	0	0	0	0	0	0	0	1	0	3	0	0	0	1	0	0	5	41	1.15236
OG0012266	No	No	No	Domain Trypanosome variant surface glycoprotein, C-terminal	NA	Trypanosome variant surface glycoprotein C-terminal domain																														Tb427_000568500_pseudogene	Tb927.9.17980								TevSTIB805.11_01.17820, TevSTIB805.9.11490, TevSTIB805.9.12950						0	0	0	0	0	0	0	0	0	0	0	0	0	0	0	0	0	0	0	0	0	0	0	0	0	0	0	0	0	1	1	0	0	0	0	0	0	0	3	0	0	0	0	0	5	41	1.15201
OG0009360	No	No	No	NA	NA	NA																																		TcBrA4_0171860, TcBrA4_0173600, TcBrA4_0173970, TcBrA4_0174600, TcBrA4_0174620	BCY84_03972, BCY84_04563, BCY84_06907	TCSYLVIO_006578, TCSYLVIO_010311	TcYC6_0158520, TcYC6_0158700	Tc_MARK_10317							0	0	0	0	0	0	0	0	0	0	0	0	0	0	0	0	0	0	0	0	0	0	0	0	0	0	0	0	0	0	0	0	0	5	3	2	2	1	0	0	0	0	0	0	13	39	1.15167
OG0009870	No	No	No	Family Mucin-like glycoprotein	NA	Mucin-like glycoprotein																																		TcBrA4_0163610, TcBrA4_0163620, TcBrA4_0166440, TcBrA4_0166450, TcBrA4_0166460	BCY84_03616, BCY84_09746, BCY84_16312, BCY84_16318		TcYC6_0155280, TcYC6_0155400								0	0	0	0	0	0	0	0	0	0	0	0	0	0	0	0	0	0	0	0	0	0	0	0	0	0	0	0	0	0	0	0	0	5	4	0	2	0	0	0	0	0	0	0	11	41	1.15164
OG0008655	No	No	No	Domain Sialidase	NA	BNR repeat-like domain																																					TcYC6_0128650, TcYC6_0128980, TcYC6_0129010, TcYC6_0129050, TcYC6_0129060, TcYC6_0129680, TcYC6_0129810, TcYC6_0130520, TcYC6_0130740, TcYC6_0130750, TcYC6_0130760, TcYC6_0132330, TcYC6_0132600, TcYC6_0135180, TcYC6_0135540, TcYC6_0135900, TcYC6_0135930								0	0	0	0	0	0	0	0	0	0	0	0	0	0	0	0	0	0	0	0	0	0	0	0	0	0	0	0	0	0	0	0	0	0	0	0	17	0	0	0	0	0	0	0	17	43	1.15159
OG0009583	No	No	No	NA	NA	NA																																		TcBrA4_0149570, TcBrA4_0150340, TcBrA4_0150480, TcBrA4_0150740	BCY84_15463		TcYC6_0132730, TcYC6_0137130, TcYC6_0137740, TcYC6_0138490, TcYC6_0138620, TcYC6_0138630, TcYC6_0139020								0	0	0	0	0	0	0	0	0	0	0	0	0	0	0	0	0	0	0	0	0	0	0	0	0	0	0	0	0	0	0	0	0	4	1	0	7	0	0	0	0	0	0	0	12	41	1.15025
OG0010779	No	No	No	NA	NA	NA																																		TcBrA4_0111750	BCY84_00547, BCY84_04236, BCY84_06891, BCY84_09155, BCY84_09166, BCY84_13477, BCY84_13490										0	0	0	0	0	0	0	0	0	0	0	0	0	0	0	0	0	0	0	0	0	0	0	0	0	0	0	0	0	0	0	0	0	1	7	0	0	0	0	0	0	0	0	0	8	42	1.14974
OG0009749	No	No	No	NA	NA	NA					LAEL147_000269800		LARLEM1108_350062100							LGELEM452_350060600			LMJLV39_000014300, LMJLV39_180020400, LMJLV39_180022600, LMJLV39_350061800	LMJSD75_180020700, LMJSD75_180022800, LMJSD75_350061100									LTULEM423_350059900																		0	0	0	0	1	0	1	0	0	0	0	0	0	1	0	0	4	3	0	0	0	0	0	0	0	0	1	0	0	0	0	0	0	0	0	0	0	0	0	0	0	0	0	0	11	38	1.1495
OG0011426	No	No	No	Family Short-chain dehydrogenase/reductase SDR	oxidoreductase activity	short chain dehydrogenase			CFAC1_100016900																			LpyrH10_08_1130	Lsey_0016_0350					PCON_0043230													jg6895.t1		Tth.9.2030		0	0	1	0	0	0	0	0	0	0	0	0	0	0	0	0	0	0	0	0	0	1	1	0	0	0	0	1	0	0	0	0	0	0	0	0	0	0	0	0	1	0	1	0	6	38	1.14946
OG0012158	No	No	No	Domain Trypanosome variant surface glycoprotein, B-type, N-terminal domain	NA	Trypanosomal VSG domain																														Tb427_000079100, Tb427_000281600_pseudogene, Tb427_000396300, Tb427_000858600	Tb09.v4.0076														0	0	0	0	0	0	0	0	0	0	0	0	0	0	0	0	0	0	0	0	0	0	0	0	0	0	0	0	0	4	1	0	0	0	0	0	0	0	0	0	0	0	0	0	5	42	1.14941
OG0012319	No	No	No	Domain DNA-directed RNA polymerase, subunit 2, hybrid-binding domain	DNA-directed 5'-3' RNA polymerase activity	RNA polymerase Rpb2, domain 6																															Tb927.1.100, Tb927.1.60, Tb927.2.1110								TevSTIB805.1.120, TevSTIB805.6.5390						0	0	0	0	0	0	0	0	0	0	0	0	0	0	0	0	0	0	0	0	0	0	0	0	0	0	0	0	0	0	3	0	0	0	0	0	0	0	2	0	0	0	0	0	5	42	1.14941
OG0012751	No	No	No	Family Shisa family	NA	Wnt and FGF inhibitory regulator			CFAC1_030011600										LENLEM3045_040008800									LpyrH10_24_0410		LMARLEM2494_040008700																					0	0	1	0	0	0	0	0	0	0	0	0	1	0	0	0	0	0	0	0	0	1	0	1	0	0	0	0	0	0	0	0	0	0	0	0	0	0	0	0	0	0	0	0	4	40	1.14925
OG0012202	No	No	No	Domain Trypanosome variant surface glycoprotein, C-terminal	evasion of host immune response	Trypanosome variant surface glycoprotein C-terminal domain																														Tb427_000352600, Tb427_000352700	Tb10.v4.0054, Tb927.11.18210								TevSTIB805.11_01.18870						0	0	0	0	0	0	0	0	0	0	0	0	0	0	0	0	0	0	0	0	0	0	0	0	0	0	0	0	0	2	2	0	0	0	0	0	0	0	1	0	0	0	0	0	5	41	1.14917
OG0013555	No	No	No	NA	NA	NA																																		TcBrA4_0000770			TcYC6_0099650			DQ04_13811000			Tth.27.1150		0	0	0	0	0	0	0	0	0	0	0	0	0	0	0	0	0	0	0	0	0	0	0	0	0	0	0	0	0	0	0	0	0	1	0	0	1	0	0	1	0	0	1	0	4	40	1.14909
OG0011577	No	No	No	Domain Trypanosome variant surface glycoprotein, C-terminal	NA	Trypanosome variant surface glycoprotein C-terminal domain																														Tb427_000066000, Tb427_000362900_pseudogene, Tb427_000407000_pseudogene, Tb427_000616400_pseudogene	Tb927.11.20660								TevSTIB805.11_02.770						0	0	0	0	0	0	0	0	0	0	0	0	0	0	0	0	0	0	0	0	0	0	0	0	0	0	0	0	0	4	1	0	0	0	0	0	0	0	1	0	0	0	0	0	6	41	1.14793
OG0012371	No	No	No	Family Trypanosome RHS	NA	Retrotransposon hot spot protein																																		TcBrA4_0158510, TcBrA4_0159460, TcBrA4_0160400	BCY84_14941		TcYC6_0143870								0	0	0	0	0	0	0	0	0	0	0	0	0	0	0	0	0	0	0	0	0	0	0	0	0	0	0	0	0	0	0	0	0	3	1	0	1	0	0	0	0	0	0	0	5	41	1.1479
OG0008894	No	No	No	NA	NA	PPIC-type PPIASE domain		BSAL_58730																										PCON_0039590		Tb427_030031600	Tb927.3.3100	Tbg972.3.3260	TcIL3000.A.H_000332400	TcBrA4_0130280	BCY84_15267		TcYC6_0111090		TevSTIB805.3.3170	DQ04_00811160	jg7102.t1	TRSC58_06563	Tth.1.2970	TvY486_0302460	0	1	0	0	0	0	0	0	0	0	0	0	0	0	0	0	0	0	0	0	0	0	0	0	0	0	0	1	0	1	1	1	1	1	1	0	1	0	1	1	1	1	1	1	15	29	1.14709
OG0013442	No	No	No	NA	NA	NA																																		TcBrA4_0162380, TcBrA4_0162910		TCSYLVIO_008098	TcYC6_0003670								0	0	0	0	0	0	0	0	0	0	0	0	0	0	0	0	0	0	0	0	0	0	0	0	0	0	0	0	0	0	0	0	0	2	0	1	1	0	0	0	0	0	0	0	4	41	1.14706
OG0011947	No	No	No	NA	NA	Tetratricopeptide repeat		BSAL_85655, BSAL_85660, BSAL_85695, BSAL_85700, BSAL_91755																																											0	5	0	0	0	0	0	0	0	0	0	0	0	0	0	0	0	0	0	0	0	0	0	0	0	0	0	0	0	0	0	0	0	0	0	0	0	0	0	0	0	0	0	0	5	43	1.14686
OG0011757	No	No	No	NA	NA	NA																																		TcBrA4_0010910	BCY84_04997		TcYC6_0083830			DQ04_00831010	jg8705.t1		Tth.15.2950		0	0	0	0	0	0	0	0	0	0	0	0	0	0	0	0	0	0	0	0	0	0	0	0	0	0	0	0	0	0	0	0	0	1	1	0	1	0	0	1	1	0	1	0	6	38	1.14656
OG0011896	No	No	No	Family Class I-like SAM-dependent O-methyltransferase	O-methyltransferase activity	O-methyltransferase	Baya_017_0090		CFAC1_230018700											LGELEM452_250021600								LpyrH10_10_1920					LTULEM423_250021600																		1	0	1	0	0	0	0	0	0	0	0	0	0	1	0	0	0	0	0	0	0	1	0	0	0	0	1	0	0	0	0	0	0	0	0	0	0	0	0	0	0	0	0	0	5	39	1.14645
OG0011736	No	No	No	NA	NA	NA																																		TcBrA4_0046440	BCY84_11448	TCSYLVIO_008246	TcYC6_0022650	Tc_MARK_1681				TRSC58_06991			0	0	0	0	0	0	0	0	0	0	0	0	0	0	0	0	0	0	0	0	0	0	0	0	0	0	0	0	0	0	0	0	0	1	1	1	1	1	0	0	0	1	0	0	6	38	1.14603
OG0012315	No	No	No	Domain Trypanosome variant surface glycoprotein, B-type, N-terminal domain	NA	Trypanosomal VSG domain																														Tb427_000684800	Tb11.v5.0956, Tb927.6.5530, Tb927.9.340								TevSTIB805.9.230						0	0	0	0	0	0	0	0	0	0	0	0	0	0	0	0	0	0	0	0	0	0	0	0	0	0	0	0	0	1	3	0	0	0	0	0	0	0	1	0	0	0	0	0	5	41	1.14557
OG0011054	No	No	No	NA	NA	NA																	LMJLV39_190018900, LMJLV39_350027800	LMJSD75_350027100				LpyrH10_44_0040		LMARLEM2494_000022900, LMARLEM2494_150012100			LTULEM423_190017600																		0	0	0	0	0	0	0	0	0	0	0	0	0	0	0	0	2	1	0	0	0	1	0	2	0	0	1	0	0	0	0	0	0	0	0	0	0	0	0	0	0	0	0	0	7	39	1.14549
OG0012699	No	No	No	NA	NA	NA		BS90905, BSAL_83470, BSAL_83475, BSAL_83480																																											0	4	0	0	0	0	0	0	0	0	0	0	0	0	0	0	0	0	0	0	0	0	0	0	0	0	0	0	0	0	0	0	0	0	0	0	0	0	0	0	0	0	0	0	4	43	1.14525
OG0013431	No	No	No	NA	NA	NA																																	TcIL3000.A.H_000011000, TcIL3000.A.H_000051600, TcIL3000.A.H_000067000, TcIL3000.A.H_000070200												0	0	0	0	0	0	0	0	0	0	0	0	0	0	0	0	0	0	0	0	0	0	0	0	0	0	0	0	0	0	0	0	4	0	0	0	0	0	0	0	0	0	0	0	4	43	1.14508
OG0011715	No	No	No	NA	NA	NA																																		TcBrA4_0184030, TcBrA4_0184670	BCY84_07131		TcYC6_0171930, TcYC6_0171940, TcYC6_0172300								0	0	0	0	0	0	0	0	0	0	0	0	0	0	0	0	0	0	0	0	0	0	0	0	0	0	0	0	0	0	0	0	0	2	1	0	3	0	0	0	0	0	0	0	6	41	1.14504
OG0011205	No	No	No	Domain Dispersed gene family protein 1, domain 5	NA	Dispersed gene family protein 1 of Trypanosoma cruzi region 5																																		TcBrA4_0186130, TcBrA4_0186170, TcBrA4_0186240, TcBrA4_0186300, TcBrA4_0187650			TcYC6_0174680, TcYC6_0174920								0	0	0	0	0	0	0	0	0	0	0	0	0	0	0	0	0	0	0	0	0	0	0	0	0	0	0	0	0	0	0	0	0	5	0	0	2	0	0	0	0	0	0	0	7	42	1.14488
OG0012112	No	No	No	Domain Trypanosome variant surface glycoprotein, B-type, N-terminal domain	NA	Trypanosomal VSG domain																														Tb427_000060900_pseudogene, Tb427_000189300, Tb427_000208700_pseudogene, Tb427_000213300_pseudogene, Tb427_000391200															0	0	0	0	0	0	0	0	0	0	0	0	0	0	0	0	0	0	0	0	0	0	0	0	0	0	0	0	0	5	0	0	0	0	0	0	0	0	0	0	0	0	0	0	5	43	1.14435
OG0011717	No	No	No	NA	NA	NA																																		TcBrA4_0130570	BCY84_15296		TcYC6_0111380			DQ04_00321070	jg7134.t1		Tth.1.2690		0	0	0	0	0	0	0	0	0	0	0	0	0	0	0	0	0	0	0	0	0	0	0	0	0	0	0	0	0	0	0	0	0	1	1	0	1	0	0	1	1	0	1	0	6	38	1.14418
OG0010998	No	No	No	NA	NA	NA					LAEL147_000305500	LAMA_000389200_pseudogene								LGELEM452_200017500			LMJLV39_200017500	LMJSD75_200017300								LTRL590_200017500	LTULEM423_200017400																		0	0	0	0	1	1	0	0	0	0	0	0	0	1	0	0	1	1	0	0	0	0	0	0	0	1	1	0	0	0	0	0	0	0	0	0	0	0	0	0	0	0	0	0	7	37	1.14412
OG0012744	No	No	No	NA	NA	NA		BSAL_37115, BSAL_37120, BSAL_37125, BSAL_37130																																											0	4	0	0	0	0	0	0	0	0	0	0	0	0	0	0	0	0	0	0	0	0	0	0	0	0	0	0	0	0	0	0	0	0	0	0	0	0	0	0	0	0	0	0	4	43	1.14324
OG0002155	No	No	No	Domain ATPase, AAA-type, core	ATPase	ATPase family associated with various cellular activities (AAA)	Baya_055_0110	BSAL_74870	CFAC1_060011800	EMOLV88_030009700	LAEL147_000041100	LAMA_000045600	LARLEM1108_030010300	LBRM2903_030010200	LbrM.03.2.000450	LdBPK_030520.1	LdCL_030010300	LdBPK.03.2.000520	LENLEM3045_030010200	LGELEM452_030010300	LINF_030010200	LmjF.03.0540	LMJLV39_030010700	LMJSD75_030010700	LmxM.03.0540	LPAL13_030009400	LPMP_030490	LpyrH10_34_0710	Lsey_0202_0060	LMARLEM2494_030010100	LtaP03.0500	LTRL590_030010400	LTULEM423_030010500	PCON_0041220	CCW63991.1	Tb427_100039800	Tb927.10.3520	Tbg972.10.4380	TcIL3000.A.H_000255900, TcIL3000.A.H_000745400	TcBrA4_0130960	BCY84_15335	TCSYLVIO_004491	TcYC6_0111780	Tc_MARK_3285	TevSTIB805.10.3750	DQ04_00041160	jg7184.t1	TRSC58_05184	Tth.1.2190	TvY486_1003500	1	1	1	1	1	1	1	1	1	1	1	1	1	1	1	1	1	1	1	1	1	1	1	1	1	1	1	1	1	1	1	1	2	1	1	1	1	1	1	1	1	1	1	1	45	0	1.14299
OG0000297	No	No	No	Domain Ribosomal protein 50S-L18Ae/60S-L20/60S-L18A	structural constituent of ribosome	Ribosomal proteins 50S-L18Ae/60S-L20/60S-L18A	Baya_010_0070	BSAL_12970, BSAL_45010	CFAC1_190015700, CFAC1_240031500	EMOLV88_320013300, EMOLV88_350009900	LAEL147_000630500, LAEL147_000755300		LARLEM1108_320014900, LARLEM1108_350011100	LBRM2903_320014900, LBRM2903_340011000	LbrM.32.2.210020, LbrM.34.2.210570	LdBPK_350600.1	LdCL_320014900, LdCL_350010900	LdLV9.32.2.208110, LdLV9.35.2.209450	LENLEM3045_320015100, LENLEM3045_350010800	LGELEM452_320015100, LGELEM452_350011200	LINF_320014400, LINF_350010700	LmjF.32.0880, LmjF.35.0600	LMJLV39_320014500, LMJLV39_350011700	LMJSD75_320014500, LMJSD75_350011200	LmxM.31.0880, LmxM.34.0600	LPAL13_320014400	LPMP_320940, LPMP_340540	LpyrH10_01_2300, LpyrH10_02_1050		LMARLEM2494_320014400, LMARLEM2494_350010800	LtaP32.0950, LtaP35.0730	LTRL590_320015000, LTRL590_350010800	LTULEM423_320014700, LTULEM423_350011000	PCON_0083530, PCON_0085620	CCW62755.1, CCW64751.1	Tb427_100043000, Tb427_110159100	Tb927.10.3840, Tb927.11.14130	Tbg972.10.4760, Tbg972.11.15790	TcIL3000.A.H_000748300, TcIL3000.A.H_001008200	TcBrA4_0098400, TcBrA4_0104540	BCY84_01438, BCY84_18427, BCY84_19616		TcYC6_0046850, TcYC6_0053460		TevSTIB805.10.4070, TevSTIB805.11_01.14610	DQ04_00991020	jg3487.t1, jg7366.t1	TRSC58_02789	Tth.17.2790	TvY486_1003860, TvY486_1114970	1	2	2	2	2	0	2	2	2	1	2	2	2	2	2	2	2	2	2	1	2	2	0	2	2	2	2	2	2	2	2	2	2	2	3	0	2	0	2	1	2	1	1	2	75	4	1.14288
OG0010877	No	No	No	NA	NA	NA																																			BCY84_03432, BCY84_04311, BCY84_04322, BCY84_04638, BCY84_17118, BCY84_20188, BCY84_20878, BCY84_20919										0	0	0	0	0	0	0	0	0	0	0	0	0	0	0	0	0	0	0	0	0	0	0	0	0	0	0	0	0	0	0	0	0	0	8	0	0	0	0	0	0	0	0	0	8	43	1.1428
OG0011716	No	No	No	NA	NA	NA																																		TcBrA4_0127030			TcYC6_0109000			DQ04_00731080	jg6880.t1	TRSC58_00598	Tth.9.1900		0	0	0	0	0	0	0	0	0	0	0	0	0	0	0	0	0	0	0	0	0	0	0	0	0	0	0	0	0	0	0	0	0	1	0	0	1	0	0	1	1	1	1	0	6	38	1.14264
OG0009811	No	No	No	NA	NA	NA																																	TcIL3000.A.H_000138200, TcIL3000.A.H_000140800, TcIL3000.A.H_000160500, TcIL3000.A.H_000162700, TcIL3000.A.H_000176800, TcIL3000.A.H_000204700, TcIL3000.A.H_000219400, TcIL3000.A.H_000236500, TcIL3000.A.H_000240000, TcIL3000.A.H_000250500, TcIL3000.A.H_000257300												0	0	0	0	0	0	0	0	0	0	0	0	0	0	0	0	0	0	0	0	0	0	0	0	0	0	0	0	0	0	0	0	11	0	0	0	0	0	0	0	0	0	0	0	11	43	1.14251
OG0002695	No	Yes	Yes	Domain NOG, C-terminal	GTP binding	Nucleolar GTP-binding protein 1 (NOG1)	Baya_003_0690	BSAL_54910	CFAC1_230022100	EMOLV88_330024000	LAEL147_000686100	LAMA_000714800	LARLEM1108_000011300	LBRM2903_330027900	LbrM.33.2.002140	LdBPK_331970.1	LdCL_330026500	LdBPK.33.2.001970	LENLEM3045_330026600	LGELEM452_330027000	LINF_330027200	LmjF.33.1870	LMJLV39_330028300	LMJSD75_330027900	LmxM.32.1870	LPAL13_330026600	LPMP_331950	LpyrH10_07_2930	Lsey_0022_0250	LMARLEM2494_330026200	LtaP33.2040	LTRL590_000017000	LTULEM423_330026700	PCON_0002840	CCW60859.1	Tb427_110036200	Tb927.11.3120	Tbg972.11.3440	TcIL3000.A.H_000892100_pseudogene	TcBrA4_0059410	BCY84_14532	TCSYLVIO_005625	TcYC6_0072070	Tc_MARK_4253	TevSTIB805.11_01.3200	DQ04_02421090	jg3073.t1	TRSC58_03662	Tth.5.1220	TvY486_1103160	1	1	1	1	1	1	1	1	1	1	1	1	1	1	1	1	1	1	1	1	1	1	1	1	1	1	1	1	1	1	1	1	1	1	1	1	1	1	1	1	1	1	1	1	44	0	1.14182
OG0009794	No	No	No	Domain Trypanosome variant surface glycoprotein, A-type, N-terminal domain	evasion of host immune response	Trypanosome variant surface glycoprotein (A-type)																														Tb427_000125300_pseudogene, Tb427_000139700_pseudogene, Tb427_000314500_pseudogene, Tb427_000477000_pseudogene, Tb427_000554300_pseudogene, Tb427_000563700_pseudogene, Tb427_000605400_pseudogene, Tb427_000687300_pseudogene	Tb927.9.16540, Tb927.9.17460								TevSTIB805.9.12570						0	0	0	0	0	0	0	0	0	0	0	0	0	0	0	0	0	0	0	0	0	0	0	0	0	0	0	0	0	8	2	0	0	0	0	0	0	0	1	0	0	0	0	0	11	41	1.14141
OG0012981	No	No	No	Domain Trypanosome variant surface glycoprotein, A-type, N-terminal domain	evasion of host immune response	Trypanosome variant surface glycoprotein (A-type)																														Tb427_000235800, Tb427_000329600, Tb427_000503200_pseudogene	Tb927.8.110														0	0	0	0	0	0	0	0	0	0	0	0	0	0	0	0	0	0	0	0	0	0	0	0	0	0	0	0	0	3	1	0	0	0	0	0	0	0	0	0	0	0	0	0	4	42	1.14102
OG0011555	No	No	No	Domain Trypanosome variant surface glycoprotein, A-type, N-terminal domain	evasion of host immune response	Trypanosome variant surface glycoprotein (A-type)																														Tb427_000084000_pseudogene, Tb427_000303600_pseudogene, Tb427_000493700_pseudogene	Tb927.11.18480, Tb927.3.420	Tbg972.3.110													0	0	0	0	0	0	0	0	0	0	0	0	0	0	0	0	0	0	0	0	0	0	0	0	0	0	0	0	0	3	2	1	0	0	0	0	0	0	0	0	0	0	0	0	6	41	1.14083
OG0005677	No	No	No	NA	NA	NA	Baya_018_0360	BSAL_48100	CFAC1_240019700	EMOLV88_220016200	LAEL147_000344900	LAMA_000429800	LARLEM1108_220014800	LBRM2903_220016800	LbrM.22.2.001100	LdBPK_221040.1	LdCL_220017800	LdBPK.22.2.001040	LENLEM3045_220016700	LGELEM452_220015700	LINF_220018300	LmjF.22.1220	LMJLV39_220017700	LMJSD75_220017900	LmxM.22.1220	LPAL13_220014400	LPMP_221100	LpyrH10_01_1220	Lsey_0024_0070	LMARLEM2494_220016800	LtaP22.1170		LTULEM423_220015900	PCON_0085890	CCW61971.1	Tb427_070037800	Tb927.7.3240	Tbg972.7.3570	TcIL3000.A.H_000505500	TcBrA4_0094200	BCY84_17330		TcYC6_0093750		TevSTIB805.7.3410	DQ04_24631000	jg3244.t1	TRSC58_04710	Tth.19.2280	TvY486_0703100	1	1	1	1	1	1	1	1	1	1	1	1	1	1	1	1	1	1	1	1	1	1	1	1	1	0	1	1	1	1	1	1	1	1	1	0	1	0	1	1	1	1	1	1	41	3	1.14019
OG0005298	No	No	No	Domain Rieske [2Fe-2S] iron-sulphur domain	2 iron, 2 sulfur cluster binding	Rieske [2Fe-2S] domain	Baya_051_0320	BSAL_88415	CFAC1_300059600	EMOLV88_350019400	LAEL147_000765200	LAMA_000782200	LARLEM1108_350021300	LBRM2903_340020800	LbrM.34.2.001450	LdBPK_351540.1	LdCL_350020300	LdBPK.35.2.001540	LENLEM3045_350020400	LGELEM452_350021300	LINF_350020400	LmjF.35.1540	LMJLV39_350021800	LMJSD75_350021000	LmxM.34.1540	LPAL13_340019900	LPMP_341390	LpyrH10_01_3360	Lsey_0143_0070	LMARLEM2494_350020700	LtaP35.1590	LTRL590_350020700	LTULEM423_350021100	PCON_0002080		Tb427_090084100	Tb927.9.14160	Tbg972.9.8870	TcIL3000.A.H_000706200	TcBrA4_0063460	BCY84_13914	TCSYLVIO_001348	TcYC6_0067980	Tc_MARK_4556	TevSTIB805.9.10120	DQ04_01101050	jg6101.t1		Tth.4.4920	TvY486_0907070	1	1	1	1	1	1	1	1	1	1	1	1	1	1	1	1	1	1	1	1	1	1	1	1	1	1	1	1	0	1	1	1	1	1	1	1	1	1	1	1	1	0	1	1	42	2	1.13967
OG0011850	No	No	No	NA	NA	NA																																							TevSTIB805.11_01.18850, TevSTIB805.5.5430, TevSTIB805.8.140, TevSTIB805.8.260, TevSTIB805.9.11770					TvY486_0029940	0	0	0	0	0	0	0	0	0	0	0	0	0	0	0	0	0	0	0	0	0	0	0	0	0	0	0	0	0	0	0	0	0	0	0	0	0	0	5	0	0	0	0	1	6	42	1.13896
OG0010399	No	No	No	Domain Trypanosome variant surface glycoprotein, B-type, N-terminal domain	NA	Trypanosomal VSG domain																														Tb427_000045800_pseudogene, Tb427_000050100_pseudogene, Tb427_000119600_pseudogene, Tb427_000122300_pseudogene	Tb11.0750, Tb927.11.19690, Tb927.11.20470								TevSTIB805.11_02.580, TevSTIB805.11_03.720						0	0	0	0	0	0	0	0	0	0	0	0	0	0	0	0	0	0	0	0	0	0	0	0	0	0	0	0	0	4	3	0	0	0	0	0	0	0	2	0	0	0	0	0	9	41	1.13888
OG0003919	No	Yes	No	Domain Proteasome alpha-subunit, N-terminal domain	proteasome core complex, alpha-subunit complex	Proteasome subunit A N-terminal signature	Baya_166_0030	BSAL_68455	CFAC1_130028300	EMOLV88_210025700	LAEL147_000333600	LAMA_000416900	LARLEM1108_210026900	LBRM2903_210027000	LbrM.33.2.000890	LdBPK_212200.1	LdCL_210027700	LdBPK.21.2.002200	LENLEM3045_210027000	LGELEM452_210026600	LINF_210028100	LmjF.21.1830	LMJLV39_210027800	LMJSD75_210028000	LmxM.21.1830	LPAL13_210025100	LPMP_212140	LpyrH10_14_2360	Lsey_0467_0030	LMARLEM2494_210027600	LtaP21.2140	LTRL590_210027500	LTULEM423_210027400	PCON_0050020	CCW62900.1	Tb427_100005700	Tb927.10.230	Tbg972.10.140	TcIL3000.A.H_000713200	TcBrA4_0045110	BCY84_11585	TCSYLVIO_009373	TcYC6_0022090	Tc_MARK_5333	TevSTIB805.10.270	DQ04_02101130	jg1671.t1	TRSC58_03212	Tth.48.1110	TvY486_1000170	1	1	1	1	1	1	1	1	1	1	1	1	1	1	1	1	1	1	1	1	1	1	1	1	1	1	1	1	1	1	1	1	1	1	1	1	1	1	1	1	1	1	1	1	44	0	1.13642
OG0009377	No	No	No	NA	NA	NA																																		TcBrA4_0117730		TCSYLVIO_010576, TCSYLVIO_011044		Tc_MARK_10103, Tc_MARK_10184, Tc_MARK_7556, Tc_MARK_8340, Tc_MARK_8759, Tc_MARK_9033, Tc_MARK_9061, Tc_MARK_9898, Tc_MARK_9917, Tc_MARK_9919							0	0	0	0	0	0	0	0	0	0	0	0	0	0	0	0	0	0	0	0	0	0	0	0	0	0	0	0	0	0	0	0	0	1	0	2	0	10	0	0	0	0	0	0	13	41	1.13633
OG0010440	No	No	No	NA	NA	NA																																		TcBrA4_0012670	BCY84_11371	TCSYLVIO_004629	TcYC6_0121840	Tc_MARK_6495		DQ04_00741160	jg5147.t1	TRSC58_03365	Tth.34.1780		0	0	0	0	0	0	0	0	0	0	0	0	0	0	0	0	0	0	0	0	0	0	0	0	0	0	0	0	0	0	0	0	0	1	1	1	1	1	0	1	1	1	1	0	9	35	1.13628
OG0008367	No	No	No	NA	NA	NA																																			BCY84_04598, BCY84_05859, BCY84_06452, BCY84_07071, BCY84_07553, BCY84_07580, BCY84_08100, BCY84_08109, BCY84_08225, BCY84_10009, BCY84_10476, BCY84_13803, BCY84_17047, BCY84_17073, BCY84_17089, BCY84_22492, BCY84_22571	TCSYLVIO_002221		Tc_MARK_6599							0	0	0	0	0	0	0	0	0	0	0	0	0	0	0	0	0	0	0	0	0	0	0	0	0	0	0	0	0	0	0	0	0	0	17	1	0	1	0	0	0	0	0	0	19	41	1.13628
OG0011603	No	No	No	NA	NA	NA																														Tb427_070063900	Tb927.7.5800	Tbg972.7.6750	TcIL3000.A.H_000542500						TevSTIB805.7.6370					TvY486_0705920	0	0	0	0	0	0	0	0	0	0	0	0	0	0	0	0	0	0	0	0	0	0	0	0	0	0	0	0	0	1	1	1	1	0	0	0	0	0	1	0	0	0	0	1	6	38	1.13621
OG0012078	No	No	No	NA	NA	NA													LENLEM3045_090006300, LENLEM3045_090007400											LMARLEM2494_270021700, LMARLEM2494_270022400	LtaPcontig488-1																				0	0	0	0	0	0	0	0	0	0	0	0	2	0	0	0	0	0	0	0	0	0	0	2	1	0	0	0	0	0	0	0	0	0	0	0	0	0	0	0	0	0	0	0	5	41	1.13619
OG0012741	No	No	No	Domain Protein kinase domain	protein phosphorylation	Protein kinase domain		BSAL_32910, BSAL_33040																										PCON_0008360, PCON_0018450																	0	2	0	0	0	0	0	0	0	0	0	0	0	0	0	0	0	0	0	0	0	0	0	0	0	0	0	2	0	0	0	0	0	0	0	0	0	0	0	0	0	0	0	0	4	42	1.13613
OG0011691	No	No	No	NA	NA	NA																																		TcBrA4_0024520, TcBrA4_0082910, TcBrA4_0095840	BCY84_04229, BCY84_04546		TcYC6_0118630								0	0	0	0	0	0	0	0	0	0	0	0	0	0	0	0	0	0	0	0	0	0	0	0	0	0	0	0	0	0	0	0	0	3	2	0	1	0	0	0	0	0	0	0	6	41	1.1361
OG0013701	No	No	No	Domain Sialidase	NA	BNR repeat-like domain																																					TcYC6_0134210, TcYC6_0134430, TcYC6_0135100, TcYC6_0140060								0	0	0	0	0	0	0	0	0	0	0	0	0	0	0	0	0	0	0	0	0	0	0	0	0	0	0	0	0	0	0	0	0	0	0	0	4	0	0	0	0	0	0	0	4	43	1.13562
OG0009562	No	No	No	Domain Trypanosome variant surface glycoprotein, B-type, N-terminal domain	NA	Trypanosomal VSG domain																														Tb427_000078900_pseudogene, Tb427_000316700, Tb427_000316800, Tb427_000317100, Tb427_000317200, Tb427_000317500, Tb427_000317600, Tb427_000557300_pseudogene, Tb427_000574500_pseudogene	Tb09.v4.0156, Tb927.9.16830								TevSTIB805.9.12080						0	0	0	0	0	0	0	0	0	0	0	0	0	0	0	0	0	0	0	0	0	0	0	0	0	0	0	0	0	9	2	0	0	0	0	0	0	0	1	0	0	0	0	0	12	41	1.1356
OG0010688	No	No	No	Domain Trypanosome variant surface glycoprotein, B-type, N-terminal domain	NA	Trypanosomal VSG domain																														Tb427_000117600_pseudogene, Tb427_000209700_pseudogene, Tb427_000347100_pseudogene, Tb427_000503500_pseudogene, Tb427_000541600_pseudogene, Tb427_000592400_pseudogene	Tb927.11.17620								TevSTIB805.11_01.18290						0	0	0	0	0	0	0	0	0	0	0	0	0	0	0	0	0	0	0	0	0	0	0	0	0	0	0	0	0	6	1	0	0	0	0	0	0	0	1	0	0	0	0	0	8	41	1.13512
OG0012049	No	No	No	NA	NA	NA							LARLEM1108_350026800	LBRM2903_320044000, LBRM2903_320047200														LpyrH10_05_0490					LTULEM423_350026700																		0	0	0	0	0	0	1	2	0	0	0	0	0	0	0	0	0	0	0	0	0	1	0	0	0	0	1	0	0	0	0	0	0	0	0	0	0	0	0	0	0	0	0	0	5	40	1.13505
OG0011639	No	No	No	NA	NA	NA																														Tb427_110082200	Tb927.11.7550	Tbg972.11.8740	TcIL3000.A.H_000935900						TevSTIB805.11_01.7960					TvY486_1108260	0	0	0	0	0	0	0	0	0	0	0	0	0	0	0	0	0	0	0	0	0	0	0	0	0	0	0	0	0	1	1	1	1	0	0	0	0	0	1	0	0	0	0	1	6	38	1.13345
OG0011402	No	No	No	Family Glycosyl transferase, family 15	membrane	Glycolipid 2-alpha-mannosyltransferase		BSAL_72845																																TcBrA4_0085420			TcYC6_0114600			DQ04_04041020	jg7874.t1		Tth.3.2870		0	1	0	0	0	0	0	0	0	0	0	0	0	0	0	0	0	0	0	0	0	0	0	0	0	0	0	0	0	0	0	0	0	1	0	0	1	0	0	1	1	0	1	0	6	38	1.13315
OG0011972	No	No	No	NA	NA	NA		BSAL_34975, BSAL_34985, BSAL_34990, BSAL_34995, BSAL_35000																																											0	5	0	0	0	0	0	0	0	0	0	0	0	0	0	0	0	0	0	0	0	0	0	0	0	0	0	0	0	0	0	0	0	0	0	0	0	0	0	0	0	0	0	0	5	43	1.13185
OG0010868	No	No	No	Domain Sialidase	NA	BNR repeat-like domain																																		TcBrA4_0147840, TcBrA4_0148350, TcBrA4_0148910	BCY84_10126, BCY84_21970, BCY84_21982		TcYC6_0131290	Tc_MARK_1175							0	0	0	0	0	0	0	0	0	0	0	0	0	0	0	0	0	0	0	0	0	0	0	0	0	0	0	0	0	0	0	0	0	3	3	0	1	1	0	0	0	0	0	0	8	40	1.13152
OG0011698	No	No	No	NA	NA	NA																																		TcBrA4_0018010	BCY84_22836		TcYC6_0126790			DQ04_01041020	jg9395.t1		Tth.113.1020		0	0	0	0	0	0	0	0	0	0	0	0	0	0	0	0	0	0	0	0	0	0	0	0	0	0	0	0	0	0	0	0	0	1	1	0	1	0	0	1	1	0	1	0	6	38	1.12946
OG0011623	No	No	No	Domain Trypanosome variant surface glycoprotein, A-type, N-terminal domain	evasion of host immune response	Trypanosome variant surface glycoprotein (A-type)																														Tb427_000070100, Tb427_000070200, Tb427_000150300_pseudogene	Tb11.v5.0932, Tb927.5.5080								TevSTIB805.5.5650						0	0	0	0	0	0	0	0	0	0	0	0	0	0	0	0	0	0	0	0	0	0	0	0	0	0	0	0	0	3	2	0	0	0	0	0	0	0	1	0	0	0	0	0	6	41	1.12885
OG0010870	No	No	No	NA	NA	NA																																		TcBrA4_0177720, TcBrA4_0178790	BCY84_06873, BCY84_07514	TCSYLVIO_000503, TCSYLVIO_007891, TCSYLVIO_009682, TCSYLVIO_010251									0	0	0	0	0	0	0	0	0	0	0	0	0	0	0	0	0	0	0	0	0	0	0	0	0	0	0	0	0	0	0	0	0	2	2	4	0	0	0	0	0	0	0	0	8	41	1.12838
OG0011601	No	No	No	Domain Kinesin motor domain	microtubule-based movement	Kinesin motor domain																														Tb427_070046500	Tb927.7.4110	Tbg972.7.4620	TcIL3000.A.H_000525500						TevSTIB805.7.4400					TvY486_0704140	0	0	0	0	0	0	0	0	0	0	0	0	0	0	0	0	0	0	0	0	0	0	0	0	0	0	0	0	0	1	1	1	1	0	0	0	0	0	1	0	0	0	0	1	6	38	1.12807
OG0010859	No	No	No	NA	NA	NA																																		TcBrA4_0094780	BCY84_07022	TCSYLVIO_001901	TcYC6_0094200	Tc_MARK_279		DQ04_05641030	jg3196.t1		Tth.19.2800		0	0	0	0	0	0	0	0	0	0	0	0	0	0	0	0	0	0	0	0	0	0	0	0	0	0	0	0	0	0	0	0	0	1	1	1	1	1	0	1	1	0	1	0	8	36	1.12787
OG0000347	No	No	No	Family Ribosomal protein S9	structural constituent of ribosome	Ribosomal protein S9/S16	Baya_042_0550	BSAL_59905	CFAC1_290016400, CFAC1_290016500	EMOLV88_260012900	LAEL147_000434300, LAEL147_000434400		LARLEM1108_260013900	LBRM2903_260013700, LBRM2903_260013800	LbrM.26.2.208240, LbrM.26.2.208250	LdBPK_260840.1	LdCL_260014100, LdCL_260014200	LdLV9.26.2.206140, LdLV9.26.2.206150	LENLEM3045_260013300, LENLEM3045_260013400	LGELEM452_260013500, LGELEM452_260013600	LINF_260013700, LINF_260013800	LmjF.26.0880, LmjF.26.0890	LMJLV39_260014400, LMJLV39_260014500	LMJSD75_260012800, LMJSD75_260012900	LmxM.26.0880, LmxM.26.0890	LPAL13_000027800, LPAL13_260013300	LPMP_260860	LpyrH10_01_8830, LpyrH10_01_8840	Lsey_1210_0010	LMARLEM2494_260012800, LMARLEM2494_260012900	LtaP16.1490	LTRL590_260013500, LTRL590_260013600	LTULEM423_260013700, LTULEM423_260013800	PCON_0005830		Tb427_070014100, Tb427_070014200, Tb427_070014300	Tb927.7.1040, Tb927.7.1050	Tbg972.7.1000, Tbg972.7.990	TcIL3000.A.H_000497200, TcIL3000.A.H_000497300	TcBrA4_0106560, TcBrA4_0106580	BCY84_13417, BCY84_13418	TCSYLVIO_002326	TcYC6_0057980, TcYC6_0058510		TevSTIB805.7.1010, TevSTIB805.7.1020	DQ04_01651110	jg2727.t1, jg2728.t1	TRSC58_07098	Tth.21.2010, Tth.21.2020	TvY486_0700870, TvY486_0700880	1	1	2	1	2	0	1	2	2	1	2	2	2	2	2	2	2	2	2	2	1	2	1	2	1	2	2	1	0	3	2	2	2	2	2	1	2	0	2	1	2	1	2	2	71	3	1.12786
OG0011096	No	No	No	Domain Trypanosome variant surface glycoprotein, C-terminal	NA	Trypanosome variant surface glycoprotein C-terminal domain																														Tb427_000167600, Tb427_000264000_pseudogene, Tb427_000407400_pseudogene, Tb427_000560700_pseudogene	Tb08.27P2.690								TevSTIB805.9.12310, TevSTIB805.9.12320						0	0	0	0	0	0	0	0	0	0	0	0	0	0	0	0	0	0	0	0	0	0	0	0	0	0	0	0	0	4	1	0	0	0	0	0	0	0	2	0	0	0	0	0	7	41	1.1277
OG0013231	No	No	No	NA	NA	NA																														Tb427_000107000, Tb427_000108500, Tb427_000524800, Tb427_000627300_pseudogene															0	0	0	0	0	0	0	0	0	0	0	0	0	0	0	0	0	0	0	0	0	0	0	0	0	0	0	0	0	4	0	0	0	0	0	0	0	0	0	0	0	0	0	0	4	43	1.12748
OG0013563	No	No	No	NA	NA	NA																																		TcBrA4_0002580, TcBrA4_0002590								TRSC58_02790		TvY486_0000800	0	0	0	0	0	0	0	0	0	0	0	0	0	0	0	0	0	0	0	0	0	0	0	0	0	0	0	0	0	0	0	0	0	2	0	0	0	0	0	0	0	1	0	1	4	41	1.12683
OG0009510	No	No	No	NA	NA	NA					LAEL147_000231600		LARLEM1108_160012500	LBRM2903_160014100			LdCL_160012900			LGELEM452_160012700	LINF_160013100		LMJLV39_160013200	LMJSD75_160013000		LPAL13_160011400						LTRL590_160013200, LTRL590_160013500	LTULEM423_160012700																		0	0	0	0	1	0	1	1	0	0	1	0	0	1	1	0	1	1	0	1	0	0	0	0	0	2	1	0	0	0	0	0	0	0	0	0	0	0	0	0	0	0	0	0	12	33	1.12669
OG0009842	No	No	No	Domain Reverse transcriptase domain	NA	Reverse transcriptase (RNA-dependent DNA polymerase)																																		TcBrA4_0151150, TcBrA4_0152370, TcBrA4_0152420, TcBrA4_0152920, TcBrA4_0153290, TcBrA4_0153370, TcBrA4_0153760, TcBrA4_0154040, TcBrA4_0154820, TcBrA4_0156060, TcBrA4_0156700											0	0	0	0	0	0	0	0	0	0	0	0	0	0	0	0	0	0	0	0	0	0	0	0	0	0	0	0	0	0	0	0	0	11	0	0	0	0	0	0	0	0	0	0	11	43	1.12626
OG0009206	No	No	No	NA	NA	NA																																		TcBrA4_0021830, TcBrA4_0022010, TcBrA4_0022290	BCY84_04574, BCY84_05508, BCY84_15549, BCY84_16929, BCY84_17051, BCY84_17144	TCSYLVIO_000905, TCSYLVIO_008951	TcYC6_0162410, TcYC6_0162990, TcYC6_0166250								0	0	0	0	0	0	0	0	0	0	0	0	0	0	0	0	0	0	0	0	0	0	0	0	0	0	0	0	0	0	0	0	0	3	6	2	3	0	0	0	0	0	0	0	14	40	1.12578
OG0010420	No	No	No	Domain EF-hand domain	calcium ion binding	EF-hand domain pair																																		TcBrA4_0064060	BCY84_13851	TCSYLVIO_001066	TcYC6_0067370	Tc_MARK_5520		DQ04_03951020	jg6044.t1	TRSC58_05503	Tth.4.5500		0	0	0	0	0	0	0	0	0	0	0	0	0	0	0	0	0	0	0	0	0	0	0	0	0	0	0	0	0	0	0	0	0	1	1	1	1	1	0	1	1	1	1	0	9	35	1.12557
OG0008635	No	No	No	NA	NA	NA																																	TcIL3000.A.H_000065700, TcIL3000.A.H_000070500, TcIL3000.A.H_000070800, TcIL3000.A.H_000085200, TcIL3000.A.H_000085600, TcIL3000.A.H_000102800, TcIL3000.A.H_000123600, TcIL3000.A.H_000123800, TcIL3000.A.H_000148300, TcIL3000.A.H_000174100, TcIL3000.A.H_000183500, TcIL3000.A.H_000191900, TcIL3000.A.H_000210200, TcIL3000.A.H_000211500, TcIL3000.A.H_000234700, TcIL3000.A.H_000247300, TcIL3000.A.H_000861100												0	0	0	0	0	0	0	0	0	0	0	0	0	0	0	0	0	0	0	0	0	0	0	0	0	0	0	0	0	0	0	0	17	0	0	0	0	0	0	0	0	0	0	0	17	43	1.1248
OG0008007	No	No	No	Family Mucin-like glycoprotein	NA	Mucin-like glycoprotein																																					TcYC6_0151860, TcYC6_0152970, TcYC6_0152980, TcYC6_0152990, TcYC6_0153000, TcYC6_0153010, TcYC6_0153020, TcYC6_0153030, TcYC6_0153040, TcYC6_0153050, TcYC6_0153120, TcYC6_0153340, TcYC6_0153350, TcYC6_0153380, TcYC6_0153390, TcYC6_0153400, TcYC6_0153410, TcYC6_0153820, TcYC6_0155130, TcYC6_0155670, TcYC6_0155680, TcYC6_0155710, TcYC6_0155720								0	0	0	0	0	0	0	0	0	0	0	0	0	0	0	0	0	0	0	0	0	0	0	0	0	0	0	0	0	0	0	0	0	0	0	0	23	0	0	0	0	0	0	0	23	43	1.12353
OG0008417	No	No	No	NA	NA	NA	Baya_227_0100						LARLEM1108_340013100	LBRM2903_200013000					LENLEM3045_340012200					LMJSD75_340012900		LPAL13_200011200		LpyrH10_05_0970	Lsey_0270_0070	LMARLEM2494_340012600					CCW60530.1	Tb427_090049900	Tb927.9.8905		TcIL3000.A.H_000672400	TcBrA4_0055390	BCY84_19898		TcYC6_0025590			DQ04_12901010	jg6503.t1				1	0	0	0	0	0	1	1	0	0	0	0	1	0	0	0	0	1	0	1	0	1	1	1	0	0	0	0	1	1	1	0	1	1	1	0	1	0	0	1	1	0	0	0	18	26	1.12341
OG0012129	No	No	No	Domain Trypanosome variant surface glycoprotein, B-type, N-terminal domain	NA	Trypanosomal VSG domain																														Tb427_000214800_pseudogene, Tb427_000488500, Tb427_000600500, Tb427_000620700_pseudogene, Tb427_000849900															0	0	0	0	0	0	0	0	0	0	0	0	0	0	0	0	0	0	0	0	0	0	0	0	0	0	0	0	0	5	0	0	0	0	0	0	0	0	0	0	0	0	0	0	5	43	1.12294
OG0012013	No	No	No	NA	NA	NA					LAEL147_000523600									LGELEM452_240008900											LtaPcontig36-1	LTRL590_240008900	LTULEM423_000012700																		0	0	0	0	1	0	0	0	0	0	0	0	0	1	0	0	0	0	0	0	0	0	0	0	1	1	1	0	0	0	0	0	0	0	0	0	0	0	0	0	0	0	0	0	5	39	1.12179
OG0008330	No	No	No	NA	NA	NA				EMOLV88_240016800	LAEL147_000390900	LAMA_000469700	LARLEM1108_240022000	LBRM2903_240023800		LdBPK_241670.1	LdCL_240021800		LENLEM3045_240022200	LGELEM452_240022900	LINF_240021500	LmjF.24.1600	LMJLV39_240022900	LMJSD75_240022200	LmxM.24.1600	LPAL13_240022800	LPMP_241570				LtaP24.1730	LTRL590_240022800	LTULEM423_240022200																		0	0	0	1	1	1	1	1	0	1	1	0	1	1	1	1	1	1	1	1	1	0	0	0	1	1	1	0	0	0	0	0	0	0	0	0	0	0	0	0	0	0	0	0	19	25	1.12091
OG0000272	No	No	No	Domain RNA-binding S4 domain	RNA binding	S4 domain	Baya_234_0020	BSAL_75860, BSAL_91695	CFAC1_250020900	EMOLV88_070012500, EMOLV88_360017800	LAEL147_000095000, LAEL147_000820600	LAMA_000094700, LAMA_000318300	LARLEM1108_070013000, LARLEM1108_360017900	LBRM2903_070014500, LBRM2903_350019800	LbrM.07.2.202230, LbrM.35.2.211240	LdBPK_361310.1	LdCL_070012400, LdCL_360018200	LdLV9.07.2.201870, LdLV9.36.2.209890	LENLEM3045_070013200, LENLEM3045_360018300	LGELEM452_070013100, LGELEM452_360018100	LINF_070012400, LINF_360018300	LmjF.07.0680, LmjF.36.1250	LMJLV39_070013200, LMJLV39_360018300	LMJSD75_070013300, LMJSD75_360018400	LmxM.07.0680, LmxM.36.1250	LPAL13_070012700, LPAL13_350018400	LPMP_070730, LPMP_351280	LpyrH10_09_1460, LpyrH10_30_0580	Lsey_0430_0010	LMARLEM2494_070012700, LMARLEM2494_360018200	LtaP07.0690, LtaP29.2340, LtaP36.1230	LTRL590_070013000, LTRL590_360018600	LTULEM423_070013800, LTULEM423_360018200		CCW59997.1, CCW65500.1	Tb427_080011300, Tb427_100060100	Tb927.10.5610, Tb927.8.1110	Tbg972.10.6820, Tbg972.8.670	TcIL3000.A.H_000568800, TcIL3000.A.H_000764100	TcBrA4_0001240, TcBrA4_0004400	BCY84_12622, BCY84_16221		TcYC6_0079520, TcYC6_0100210		TevSTIB805.10.5950, TevSTIB805.8.1010	DQ04_00231210, DQ04_14541010	jg8164.t1, jg9569.t1	TRSC58_03045, TRSC58_05521	Tth.2.4100, Tth.27.1670	TvY486_0800570	1	2	1	2	2	2	2	2	2	1	2	2	2	2	2	2	2	2	2	2	2	2	1	2	3	2	2	0	2	2	2	2	2	2	2	0	2	0	2	2	2	2	2	1	78	3	1.12084
OG0012821	No	No	No	NA	NA	NA						LAMA_000308900_pseudogene									LINF_360008450	LmjF.36.0325			LmxM.36.0325																										0	0	0	0	0	1	0	0	0	0	0	0	0	0	1	1	0	0	1	0	0	0	0	0	0	0	0	0	0	0	0	0	0	0	0	0	0	0	0	0	0	0	0	0	4	40	1.12057
OG0011223	No	No	No	NA	NA	NA																																		TcBrA4_0031320, TcBrA4_0037810, TcBrA4_0049770, TcBrA4_0049810, TcBrA4_0105810			TcYC6_0063800	Tc_MARK_7731							0	0	0	0	0	0	0	0	0	0	0	0	0	0	0	0	0	0	0	0	0	0	0	0	0	0	0	0	0	0	0	0	0	5	0	0	1	1	0	0	0	0	0	0	7	41	1.1189
OG0012271	No	No	No	Domain Trypanosome variant surface glycoprotein, C-terminal	NA	Trypanosome variant surface glycoprotein C-terminal domain																														Tb427_000043400, Tb427_000597200_pseudogene, Tb427_000634800	Tb927.11.17440								TevSTIB805.11_01.17970						0	0	0	0	0	0	0	0	0	0	0	0	0	0	0	0	0	0	0	0	0	0	0	0	0	0	0	0	0	3	1	0	0	0	0	0	0	0	1	0	0	0	0	0	5	41	1.11864
OG0012927	No	No	No	NA	NA	NA																														Tb427_000059700_pseudogene, Tb427_000176200_pseudogene, Tb427_000364500, Tb427_000669800															0	0	0	0	0	0	0	0	0	0	0	0	0	0	0	0	0	0	0	0	0	0	0	0	0	0	0	0	0	4	0	0	0	0	0	0	0	0	0	0	0	0	0	0	4	43	1.11857
OG0010858	No	No	No	Family Biogenesis of lysosome-related organelles complex-1, subunit 2	NA	Biogenesis of lysosome-related organelles complex-1 subunit 2																																		TcBrA4_0069270, TcBrA4_0096320	BCY84_12081		TcYC6_0085720			DQ04_03041080	jg4383.t1	TRSC58_00318	Tth.2.2150		0	0	0	0	0	0	0	0	0	0	0	0	0	0	0	0	0	0	0	0	0	0	0	0	0	0	0	0	0	0	0	0	0	2	1	0	1	0	0	1	1	1	1	0	8	37	1.11837
OG0012418	No	No	No	NA	NA	NA																																		TcBrA4_0151490			TcYC6_0139520, TcYC6_0139870, TcYC6_0141620, TcYC6_0142240								0	0	0	0	0	0	0	0	0	0	0	0	0	0	0	0	0	0	0	0	0	0	0	0	0	0	0	0	0	0	0	0	0	1	0	0	4	0	0	0	0	0	0	0	5	42	1.11818
OG0012284	No	No	No	Domain Trypanosome variant surface glycoprotein, B-type, N-terminal domain	NA	Trypanosomal VSG domain																														Tb427_000076600_pseudogene	Tb11.v5.0662, Tb11.v5.1009, Tb927.11.18000, Tb927.6.5390														0	0	0	0	0	0	0	0	0	0	0	0	0	0	0	0	0	0	0	0	0	0	0	0	0	0	0	0	0	1	4	0	0	0	0	0	0	0	0	0	0	0	0	0	5	42	1.11756
OG0012571	No	No	No	NA	NA	NA																																												TvY486_0001020, TvY486_0035110, TvY486_0038460, TvY486_0042100, TvY486_0045320	0	0	0	0	0	0	0	0	0	0	0	0	0	0	0	0	0	0	0	0	0	0	0	0	0	0	0	0	0	0	0	0	0	0	0	0	0	0	0	0	0	0	0	5	5	43	1.11736
OG0011858	No	No	No	NA	NA	NA																																									jg1911.t1, jg1911.t2, jg1911.t3, jg1976.t1		Tth.26.2290, Tth.99.1040		0	0	0	0	0	0	0	0	0	0	0	0	0	0	0	0	0	0	0	0	0	0	0	0	0	0	0	0	0	0	0	0	0	0	0	0	0	0	0	0	4	0	2	0	6	42	1.11673
OG0009353	No	No	No	NA	NA	NA																																		TcBrA4_0043210, TcBrA4_0055550, TcBrA4_0066930, TcBrA4_0066970, TcBrA4_0068000, TcBrA4_0068070, TcBrA4_0132290, TcBrA4_0132420, TcBrA4_0136740			TcYC6_0005290, TcYC6_0015930, TcYC6_0094340, TcYC6_0107770								0	0	0	0	0	0	0	0	0	0	0	0	0	0	0	0	0	0	0	0	0	0	0	0	0	0	0	0	0	0	0	0	0	9	0	0	4	0	0	0	0	0	0	0	13	42	1.1166
OG0012919	No	No	No	Domain von Willebrand factor, type A	NA	von Willebrand factor type A domain																												PCON_0042450												DQ04_00131110	jg6804.t1		Tth.9.1130		0	0	0	0	0	0	0	0	0	0	0	0	0	0	0	0	0	0	0	0	0	0	0	0	0	0	0	1	0	0	0	0	0	0	0	0	0	0	0	1	1	0	1	0	4	40	1.11645
OG0011764	No	No	No	Domain Dispersed gene family protein 1, domain 5	NA	Dispersed gene family protein 1 of Trypanosoma cruzi region 5																																		TcBrA4_0185700, TcBrA4_0185750	BCY84_03735		TcYC6_0174260, TcYC6_0174600, TcYC6_0174840								0	0	0	0	0	0	0	0	0	0	0	0	0	0	0	0	0	0	0	0	0	0	0	0	0	0	0	0	0	0	0	0	0	2	1	0	3	0	0	0	0	0	0	0	6	41	1.11531
OG0011199	No	No	No	Family Mucin-like glycoprotein	NA	Mucin-like glycoprotein																																		TcBrA4_0167890, TcBrA4_0170450, TcBrA4_0170460, TcBrA4_0170470	BCY84_01992		TcYC6_0157480, TcYC6_0157760								0	0	0	0	0	0	0	0	0	0	0	0	0	0	0	0	0	0	0	0	0	0	0	0	0	0	0	0	0	0	0	0	0	4	1	0	2	0	0	0	0	0	0	0	7	41	1.1151
OG0012749	No	No	No	NA	NA	NA		BSAL_48795, BSAL_48800, BSAL_48810, BSAL_48815																																											0	4	0	0	0	0	0	0	0	0	0	0	0	0	0	0	0	0	0	0	0	0	0	0	0	0	0	0	0	0	0	0	0	0	0	0	0	0	0	0	0	0	0	0	4	43	1.11484
OG0011949	No	No	No	Domain ABC transporter type 1, transmembrane domain	integral component of membrane	ABC transporter transmembrane region		BSAL_01060, BSAL_41130, BSAL_41135, BSAL_41230, BSAL_87855																																											0	5	0	0	0	0	0	0	0	0	0	0	0	0	0	0	0	0	0	0	0	0	0	0	0	0	0	0	0	0	0	0	0	0	0	0	0	0	0	0	0	0	0	0	5	43	1.11461
OG0011597	No	No	No	Domain Trypanosome variant surface glycoprotein, B-type, N-terminal domain	NA	Trypanosomal VSG domain																														Tb427_000026100, Tb427_000026200, Tb427_000459200_pseudogene, Tb427_000518800, Tb427_000531300_pseudogene, Tb427_000538600															0	0	0	0	0	0	0	0	0	0	0	0	0	0	0	0	0	0	0	0	0	0	0	0	0	0	0	0	0	6	0	0	0	0	0	0	0	0	0	0	0	0	0	0	6	43	1.11415
OG0010814	No	No	No	NA	NA	NA																																		TcBrA4_0176430, TcBrA4_0176640, TcBrA4_0176650, TcBrA4_0176660	BCY84_02153, BCY84_07895, BCY84_12505, BCY84_12522										0	0	0	0	0	0	0	0	0	0	0	0	0	0	0	0	0	0	0	0	0	0	0	0	0	0	0	0	0	0	0	0	0	4	4	0	0	0	0	0	0	0	0	0	8	42	1.11399
OG0000235	No	No	No	Family Ribosomal protein L22e	structural constituent of ribosome	Ribosomal L22e protein family	Baya_044_0170	BSAL_67010, BSAL_67020, BSAL_83985	CFAC1_280036100, CFAC1_280049500	EMOLV88_360039100, EMOLV88_360075500	LAEL147_000844900, LAEL147_000857600	LAMA_000339300, LAMA_000351500	LARLEM1108_360042000, LARLEM1108_360054300	LBRM2903_350044400, LBRM2903_350057400	LbrM.35.2.211430, LbrM.35.2.211470	LdBPK_363430.1	LdCL_360041100, LdCL_360053500	LdLV9.36.2.210100, LdLV9.36.2.210170	LENLEM3045_360042000, LENLEM3045_360054300	LGELEM452_360041600, LGELEM452_360054200	LINF_360041100, LINF_360053500	LmjF.36.3270, LmjF.36.4420	LMJLV39_360042600, LMJLV39_360055500	LMJSD75_360042500, LMJSD75_360055300	LmxM.36.3270, LmxM.36.4420	LPAL13_350041300, LPAL13_350053600	LPMP_353350, LPMP_354530	LpyrH10_06_0850, LpyrH10_06_2190	Lsey_0091_0280	LMARLEM2494_360041300, LMARLEM2494_360053900	LtaP36.3370, LtaP36.4550	LTRL590_360042500, LTRL590_360055200	LTULEM423_360041800, LTULEM423_360054600		CCW63892.1, CCW65650.1	Tb427_100104800, Tb427_110110200	Tb927.10.9800, Tb927.11.10160	Tbg972.10.11970, Tbg972.11.11410	TcIL3000.A.H_000806800, TcIL3000.A.H_000959900	TcBrA4_0014050, TcBrA4_0025260	BCY84_04256, BCY84_11187, BCY84_11787		TcYC6_0006260, TcYC6_0123600		TevSTIB805.10.10380, TevSTIB805.11_01.10470	DQ04_00381170, DQ04_01741040	jg4992.t1, jg5560.t1	TRSC58_00402, TRSC58_03552	Tth.6.4010, Tth.8.1770	TvY486_1009640, TvY486_1111010	1	3	2	2	2	2	2	2	2	1	2	2	2	2	2	2	2	2	2	2	2	2	1	2	2	2	2	0	2	2	2	2	2	2	3	0	2	0	2	2	2	2	2	2	81	3	1.11395
OG0012057	No	No	No	NA	NA	NA								LBRM2903_130014200, LBRM2903_130014300	LbrM.13.2.000840_pseudogene											LPAL13_130013500	LPMP_130920																								0	0	0	0	0	0	0	2	1	0	0	0	0	0	0	0	0	0	0	1	1	0	0	0	0	0	0	0	0	0	0	0	0	0	0	0	0	0	0	0	0	0	0	0	5	40	1.11385
OG0012350	No	No	No	Domain Sialidase	NA	BNR repeat-like domain																																		TcBrA4_0147360	BCY84_00605, BCY84_08972, BCY84_09152, BCY84_13483										0	0	0	0	0	0	0	0	0	0	0	0	0	0	0	0	0	0	0	0	0	0	0	0	0	0	0	0	0	0	0	0	0	1	4	0	0	0	0	0	0	0	0	0	5	42	1.11359
OG0012985	No	No	No	Domain Trypanosome variant surface glycoprotein, B-type, N-terminal domain	NA	Trypanosomal VSG domain																														Tb427_000240100			TcIL3000.A.H_000010600, TcIL3000.A.H_000101700, TcIL3000.A.H_000951600												0	0	0	0	0	0	0	0	0	0	0	0	0	0	0	0	0	0	0	0	0	0	0	0	0	0	0	0	0	1	0	0	3	0	0	0	0	0	0	0	0	0	0	0	4	42	1.11357
OG0013501	No	No	No	NA	NA	NA																																		TcBrA4_0048180, TcBrA4_0132900, TcBrA4_0132910									Tth.29.1450		0	0	0	0	0	0	0	0	0	0	0	0	0	0	0	0	0	0	0	0	0	0	0	0	0	0	0	0	0	0	0	0	0	3	0	0	0	0	0	0	0	0	1	0	4	42	1.11217
OG0012442	No	No	No	NA	NA	NA																																		TcBrA4_0021570		TCSYLVIO_006571	TcYC6_0010820, TcYC6_0100920	Tc_MARK_9612							0	0	0	0	0	0	0	0	0	0	0	0	0	0	0	0	0	0	0	0	0	0	0	0	0	0	0	0	0	0	0	0	0	1	0	1	2	1	0	0	0	0	0	0	5	40	1.11179
OG0011800	No	No	No	NA	NA	NA																																			BCY84_06856, BCY84_07540, BCY84_07981, BCY84_08389, BCY84_11925, BCY84_17093										0	0	0	0	0	0	0	0	0	0	0	0	0	0	0	0	0	0	0	0	0	0	0	0	0	0	0	0	0	0	0	0	0	0	6	0	0	0	0	0	0	0	0	0	6	43	1.11163
OG0012428	No	No	No	NA	NA	NA																																		TcBrA4_0176290, TcBrA4_0176670			TcYC6_0157660, TcYC6_0157670, TcYC6_0158220								0	0	0	0	0	0	0	0	0	0	0	0	0	0	0	0	0	0	0	0	0	0	0	0	0	0	0	0	0	0	0	0	0	2	0	0	3	0	0	0	0	0	0	0	5	42	1.11156
OG0010074	No	No	No	Domain Myosin head, motor domain	myosin complex	Myosin head (motor domain)																												PCON_0069450						TcBrA4_0020290	BCY84_04666, BCY84_21501	TCSYLVIO_010929	TcYC6_0062870	Tc_MARK_845		DQ04_01331060		TRSC58_06141	Tth.25.1100		0	0	0	0	0	0	0	0	0	0	0	0	0	0	0	0	0	0	0	0	0	0	0	0	0	0	0	1	0	0	0	0	0	1	2	1	1	1	0	1	0	1	1	0	10	35	1.11143
OG0010727	No	No	No	Family Major facilitator, sugar transporter-like	integral component of membrane	Sugar (and other) transporter																														Tb427_040025400	Tb927.4.2290	Tbg972.4.2260	TcIL3000.A.H_000371900						TevSTIB805.4.2390	DQ04_01781060	jg4116.t1		Tth.1.5040		0	0	0	0	0	0	0	0	0	0	0	0	0	0	0	0	0	0	0	0	0	0	0	0	0	0	0	0	0	1	1	1	1	0	0	0	0	0	1	1	1	0	1	0	8	36	1.11108
OG0011807	No	No	No	NA	NA	NA																																			BCY84_15564, BCY84_20942	TCSYLVIO_006704	TcYC6_0163230, TcYC6_0166330	Tc_MARK_6608							0	0	0	0	0	0	0	0	0	0	0	0	0	0	0	0	0	0	0	0	0	0	0	0	0	0	0	0	0	0	0	0	0	0	2	1	2	1	0	0	0	0	0	0	6	40	1.11105
OG0010200	No	No	No	Family Mucin-like glycoprotein	NA	Mucin-like glycoprotein																																		TcBrA4_0170010	BCY84_12515	TCSYLVIO_006681, TCSYLVIO_008079	TcYC6_0153060, TcYC6_0153070, TcYC6_0153330, TcYC6_0153360, TcYC6_0156480	Tc_MARK_6446							0	0	0	0	0	0	0	0	0	0	0	0	0	0	0	0	0	0	0	0	0	0	0	0	0	0	0	0	0	0	0	0	0	1	1	2	5	1	0	0	0	0	0	0	10	39	1.11101
OG0010842	No	No	No	NA	NA	NA																																		TcBrA4_0078080			TcYC6_0002200, TcYC6_0029070, TcYC6_0029080, TcYC6_0029160, TcYC6_0057030, TcYC6_0058990, TcYC6_0062110								0	0	0	0	0	0	0	0	0	0	0	0	0	0	0	0	0	0	0	0	0	0	0	0	0	0	0	0	0	0	0	0	0	1	0	0	7	0	0	0	0	0	0	0	8	42	1.11098
OG0011261	No	No	No	NA	NA	NA																																		TcBrA4_0006450, TcBrA4_0018260, TcBrA4_0020510		TCSYLVIO_008038	TcYC6_0050450, TcYC6_0067220, TcYC6_0107710								0	0	0	0	0	0	0	0	0	0	0	0	0	0	0	0	0	0	0	0	0	0	0	0	0	0	0	0	0	0	0	0	0	3	0	1	3	0	0	0	0	0	0	0	7	41	1.1105
OG0012135	No	No	No	NA	NA	NA																														Tb427_000232900_pseudogene, Tb427_000326400, Tb427_000632900	Tb927.11.17360								TevSTIB805.11_01.17900						0	0	0	0	0	0	0	0	0	0	0	0	0	0	0	0	0	0	0	0	0	0	0	0	0	0	0	0	0	3	1	0	0	0	0	0	0	0	1	0	0	0	0	0	5	41	1.11037
OG0010149	No	No	No	Family Mucin-like glycoprotein	NA	Mucin-like glycoprotein																																		TcBrA4_0165160, TcBrA4_0165220, TcBrA4_0169180, TcBrA4_0169320				Tc_MARK_10333, Tc_MARK_1551, Tc_MARK_6636, Tc_MARK_6766, Tc_MARK_6888, Tc_MARK_8242							0	0	0	0	0	0	0	0	0	0	0	0	0	0	0	0	0	0	0	0	0	0	0	0	0	0	0	0	0	0	0	0	0	4	0	0	0	6	0	0	0	0	0	0	10	42	1.11032
OG0010701	No	No	No	NA	NA	NA																														Tb427_000087700_pseudogene, Tb427_000133100_pseudogene, Tb427_000159000_pseudogene, Tb427_000228900_pseudogene, Tb427_000281400_pseudogene, Tb427_000344100_pseudogene, Tb427_000476300_pseudogene, Tb427_000609800_pseudogene															0	0	0	0	0	0	0	0	0	0	0	0	0	0	0	0	0	0	0	0	0	0	0	0	0	0	0	0	0	8	0	0	0	0	0	0	0	0	0	0	0	0	0	0	8	43	1.1103
OG0012911	No	No	No	NA	NA	NA																								LMARLEM2494_150020200, LMARLEM2494_290019700, LMARLEM2494_300009000, LMARLEM2494_320040100																					0	0	0	0	0	0	0	0	0	0	0	0	0	0	0	0	0	0	0	0	0	0	0	4	0	0	0	0	0	0	0	0	0	0	0	0	0	0	0	0	0	0	0	0	4	43	1.11029
OG0002860	No	Yes	No	Domain DNA recombination and repair protein Rad51-like, C-terminal	NA	Rad51	Baya_011_0240	BSAL_09920	CFAC1_300011500	EMOLV88_000057400	LAEL147_000487000	LAMA_000560200	LARLEM1108_280010900	LBRM2903_280011200	LbrM.28.2.000570	LdBPK_280580.1	LdCL_280010500	LdLV9.28.2.206540	LENLEM3045_280010900	LGELEM452_280011200	LINF_280010500	LmjF.28.0550	LMJLV39_280011000	LMJSD75_280011000	LmxM.28.0550	LPAL13_280011000	LPMP_280560	LpyrH10_02_7590	Lsey_0031_0020	LMARLEM2494_280011700	LtaP28.0570	LTRL590_280010500	LTULEM423_280010900	PCON_0022190	CCW62413.1	Tb427_110089600	Tb927.11.8190	Tbg972.11.9360	TcIL3000.A.H_000941400	TcBrA4_0079400	BCY84_15726	TCSYLVIO_002535	TcYC6_0013450	Tc_MARK_1271	TevSTIB805.11_01.8510	DQ04_00441200	jg2125.t1	TRSC58_00181	Tth.11.2880	TvY486_1108960	1	1	1	1	1	1	1	1	1	1	1	1	1	1	1	1	1	1	1	1	1	1	1	1	1	1	1	1	1	1	1	1	1	1	1	1	1	1	1	1	1	1	1	1	44	0	1.10966
OG0012061	No	No	No	NA	NA	NA								LBRM2903_230016400	LbrM.23.2.000770_pseudogene											LPAL13_110009000, LPAL13_110009100	LPMP_230830																								0	0	0	0	0	0	0	1	1	0	0	0	0	0	0	0	0	0	0	2	1	0	0	0	0	0	0	0	0	0	0	0	0	0	0	0	0	0	0	0	0	0	0	0	5	40	1.10942
OG0008925	No	No	No	NA	NA	NA								LBRM2903_110018000, LBRM2903_120007600, LBRM2903_200010700, LBRM2903_220013000, LBRM2903_290033700, LBRM2903_290035000, LBRM2903_290035100, LBRM2903_290036300												LPAL13_000044800, LPAL13_000046100, LPAL13_110016000, LPAL13_200009000, LPAL13_240010200, LPAL13_290030400, LPAL13_340058400																									0	0	0	0	0	0	0	8	0	0	0	0	0	0	0	0	0	0	0	7	0	0	0	0	0	0	0	0	0	0	0	0	0	0	0	0	0	0	0	0	0	0	0	0	15	42	1.10927
OG0007037	No	No	No	NA	NA	NA	Baya_074_0180		CFAC1_200026300	EMOLV88_360055200	LAEL147_000535300	LAMA_000109900	LARLEM1108_290026300	LBRM2903_310007100	LbrM.29.2.001840	LdBPK_291990.1	LdCL_290025800	LdBPK.29.2.001990	LENLEM3045_290025000	LGELEM452_290026200	LINF_290026300	LmjF.29.1870	LMJLV39_290026400	LMJSD75_290026600	LmxM.08_29.1870	LPAL13_000008600	LPMP_291880	LpyrH10_08_2220	Lsey_0385_0010	LMARLEM2494_290025300	LtaP29.2000	LTRL590_290025600	LTULEM423_290025500	PCON_0040300	CCW59692.1																1	0	1	1	1	1	1	1	1	1	1	1	1	1	1	1	1	1	1	1	1	1	1	1	1	1	1	1	1	0	0	0	0	0	0	0	0	0	0	0	0	0	0	0	28	16	1.10894
OG0013632	No	No	No	Domain Sialidase	NA	BNR repeat-like domain																																				TCSYLVIO_000096, TCSYLVIO_008739, TCSYLVIO_008949		Tc_MARK_8125							0	0	0	0	0	0	0	0	0	0	0	0	0	0	0	0	0	0	0	0	0	0	0	0	0	0	0	0	0	0	0	0	0	0	0	3	0	1	0	0	0	0	0	0	4	42	1.10803
OG0012954	No	No	No	Domain Trypanosome variant surface glycoprotein, C-terminal	NA	Trypanosome variant surface glycoprotein C-terminal domain																														Tb427_000199800_pseudogene, Tb427_000330800, Tb427_000477100_pseudogene, Tb427_000589200_pseudogene															0	0	0	0	0	0	0	0	0	0	0	0	0	0	0	0	0	0	0	0	0	0	0	0	0	0	0	0	0	4	0	0	0	0	0	0	0	0	0	0	0	0	0	0	4	43	1.10778
OG0011163	No	No	No	Domain Trypanosome variant surface glycoprotein, C-terminal	NA	Trypanosome variant surface glycoprotein C-terminal domain																														Tb427_000049400, Tb427_000144400	Tb11.0100, Tb11.15.0007, Tb11.15.0007b, Tb11.v5.0120, Tb927.11.19750														0	0	0	0	0	0	0	0	0	0	0	0	0	0	0	0	0	0	0	0	0	0	0	0	0	0	0	0	0	2	5	0	0	0	0	0	0	0	0	0	0	0	0	0	7	42	1.10723
OG0011901	No	No	No	NA	NA	NA	Baya_146_0020		CFAC1_020005900, CFAC1_020006000, CFAC1_020006100																			LpyrH10_07_0040																							1	0	3	0	0	0	0	0	0	0	0	0	0	0	0	0	0	0	0	0	0	1	0	0	0	0	0	0	0	0	0	0	0	0	0	0	0	0	0	0	0	0	0	0	5	41	1.1071
OG0011706	No	No	No	NA	NA	NA																																		TcBrA4_0102040	BCY84_18164		TcYC6_0078230			DQ04_03581030	jg4707.t1		Tth.23.2640		0	0	0	0	0	0	0	0	0	0	0	0	0	0	0	0	0	0	0	0	0	0	0	0	0	0	0	0	0	0	0	0	0	1	1	0	1	0	0	1	1	0	1	0	6	38	1.10692
OG0013577	No	No	No	NA	NA	NA																																		TcBrA4_0069920	BCY84_08546, BCY84_14742			Tc_MARK_4165							0	0	0	0	0	0	0	0	0	0	0	0	0	0	0	0	0	0	0	0	0	0	0	0	0	0	0	0	0	0	0	0	0	1	2	0	0	1	0	0	0	0	0	0	4	41	1.10682
OG0006020	No	No	No	Family Cytochrome c oxidase copper chaperone	copper chaperone activity	Cytochrome C oxidase copper chaperone (COX17)	Baya_164_0160	BSAL_68765	CFAC1_150018200	EMOLV88_230013500	LAEL147_000361300	LAMA_000443700	LARLEM1108_230015500	LBRM2903_230016800		LdBPK_230870.1	LdCL_230015300	LdBPK.23.2.000870	LENLEM3045_230015200	LGELEM452_230015200	LINF_230014700	LmjF.23.0700	LMJLV39_230015600	LMJSD75_230015900	LmxM.23.0700		LPMP_230855	LpyrH10_03_2910	Lsey_0053_0290	LMARLEM2494_230015400	LtaP23.0970	LTRL590_230015500	LTULEM423_230015500	PCON_0080900	CCW63760.1	Tb427_080028500	Tb927.8.2530	Tbg972.8.2010	TcIL3000.A.H_000585400	TcBrA4_0137830	BCY84_02381		TcYC6_0031000		TevSTIB805.8.2490	DQ04_05981000	jg4576.t1	TRSC58_00343	Tth.13.2250	TvY486_0802000	1	1	1	1	1	1	1	1	0	1	1	1	1	1	1	1	1	1	1	0	1	1	1	1	1	1	1	1	1	1	1	1	1	1	1	0	1	0	1	1	1	1	1	1	40	4	1.10632
OG0010210	No	No	No	NA	NA	NA																																				TCSYLVIO_000620, TCSYLVIO_000712, TCSYLVIO_000980, TCSYLVIO_003060, TCSYLVIO_006449, TCSYLVIO_007108, TCSYLVIO_009179, TCSYLVIO_010892		Tc_MARK_8676, Tc_MARK_8986							0	0	0	0	0	0	0	0	0	0	0	0	0	0	0	0	0	0	0	0	0	0	0	0	0	0	0	0	0	0	0	0	0	0	0	8	0	2	0	0	0	0	0	0	10	42	1.10601
OG0001249	No	No	No	Family Fibrillarin	methyltransferase activity	Fibrillarin	Baya_352_0010	BSAL_69595	CFAC1_170007400	EMOLV88_190005800	LAEL147_000276100	LAMA_000290700	LARLEM1108_190005600	LBRM2903_190008700	LbrM.19.2.000410	LdBPK_190090.1	LdCL_190005900	LdLV9.19.2.204480	LENLEM3045_190005800	LGELEM452_190005600	LINF_190005800	LmjF.19.0100	LMJLV39_190005900	LMJSD75_190005800	LmxM.19.0100	LPAL13_190009000	LPMP_190070	LpyrH10_04_0100	Lsey_0276_0100	LMARLEM2494_190005800	LtaP19.0070	LTRL590_190005600	LTULEM423_190005700	PCON_0080840	CCW60842.1	Tb427_100154600_pseudogene, Tb427_100155800	Tb927.10.14630, Tb927.10.14750	Tbg972.10.17780, Tbg972.10.17910	TcIL3000.A.H_000851000	TcBrA4_0085590	BCY84_18610	TCSYLVIO_006078	TcYC6_0114430		TevSTIB805.10.15380, TevSTIB805.10.15500	DQ04_10101000	jg7887.t1	TRSC58_02920	Tth.3.2740	TvY486_1014170	1	1	1	1	1	1	1	1	1	1	1	1	1	1	1	1	1	1	1	1	1	1	1	1	1	1	1	1	1	2	2	2	1	1	1	1	1	0	2	1	1	1	1	1	47	1	1.10593
OG0011856	No	No	No	NA	NA	NA																																								DQ04_08001020, DQ04_10281000, DQ04_10501020, DQ04_13481000, DQ04_18071000, DQ04_24831000					0	0	0	0	0	0	0	0	0	0	0	0	0	0	0	0	0	0	0	0	0	0	0	0	0	0	0	0	0	0	0	0	0	0	0	0	0	0	0	6	0	0	0	0	6	43	1.10549
OG0013631	No	No	No	Domain Domain of unknown function DUF3586	cysteine-type endopeptidase activity	Protein of unknown function (DUF3586)																																			BCY84_22414, BCY84_22418, BCY84_22432, BCY84_22434										0	0	0	0	0	0	0	0	0	0	0	0	0	0	0	0	0	0	0	0	0	0	0	0	0	0	0	0	0	0	0	0	0	0	4	0	0	0	0	0	0	0	0	0	4	43	1.10506
OG0009775	No	No	No	NA	NA	NA																													CCW64880.1					TcBrA4_0040660, TcBrA4_0048400, TcBrA4_0048440, TcBrA4_0071510, TcBrA4_0071570, TcBrA4_0098850	BCY84_16512, BCY84_19699					DQ04_16911000, DQ04_17971000					0	0	0	0	0	0	0	0	0	0	0	0	0	0	0	0	0	0	0	0	0	0	0	0	0	0	0	0	1	0	0	0	0	6	2	0	0	0	0	2	0	0	0	0	11	40	1.10495
OG0012136	No	No	No	Domain Trypanosome variant surface glycoprotein, A-type, N-terminal domain	evasion of host immune response	Trypanosome variant surface glycoprotein (A-type)																														Tb427_000029500, Tb427_000143100, Tb427_000234300	Tb11.v5.0351, Tb927.11.18510														0	0	0	0	0	0	0	0	0	0	0	0	0	0	0	0	0	0	0	0	0	0	0	0	0	0	0	0	0	3	2	0	0	0	0	0	0	0	0	0	0	0	0	0	5	42	1.10437
OG0013171	No	No	No	Domain Trypanosome variant surface glycoprotein, C-terminal	evasion of host immune response	Trypanosome variant surface glycoprotein C-terminal domain																														Tb427_000420500, Tb427_000861900	Tb10.v4.0116, Tb10.v4.0158														0	0	0	0	0	0	0	0	0	0	0	0	0	0	0	0	0	0	0	0	0	0	0	0	0	0	0	0	0	2	2	0	0	0	0	0	0	0	0	0	0	0	0	0	4	42	1.10426
OG0013787	No	No	No	NA	NA	NA																																												TvY486_0024630, TvY486_0024990, TvY486_0028200, TvY486_0038010	0	0	0	0	0	0	0	0	0	0	0	0	0	0	0	0	0	0	0	0	0	0	0	0	0	0	0	0	0	0	0	0	0	0	0	0	0	0	0	0	0	0	0	4	4	43	1.10393
OG0012014	No	No	No	NA	NA	NA					LAEL147_000545000, LAEL147_000834700		LARLEM1108_360031800							LGELEM452_360031300													LTULEM423_360031700																		0	0	0	0	2	0	1	0	0	0	0	0	0	1	0	0	0	0	0	0	0	0	0	0	0	0	1	0	0	0	0	0	0	0	0	0	0	0	0	0	0	0	0	0	5	40	1.10367
OG0011920	No	No	No	Family Phytanoyl-CoA dioxygenase	NA	Phytanoyl-CoA dioxygenase (PhyH)		BSAL_03550, BSAL_03555	CFAC1_100026800																			LpyrH10_08_0040						PCON_0042350																	0	2	1	0	0	0	0	0	0	0	0	0	0	0	0	0	0	0	0	0	0	1	0	0	0	0	0	1	0	0	0	0	0	0	0	0	0	0	0	0	0	0	0	0	5	40	1.10323
OG0010822	No	No	No	NA	NA	NA																																		TcBrA4_0007670, TcBrA4_0007720, TcBrA4_0007750, TcBrA4_0007790, TcBrA4_0074880, TcBrA4_0075150, TcBrA4_0115970, TcBrA4_0117830											0	0	0	0	0	0	0	0	0	0	0	0	0	0	0	0	0	0	0	0	0	0	0	0	0	0	0	0	0	0	0	0	0	8	0	0	0	0	0	0	0	0	0	0	8	43	1.10289
OG0010518	No	No	No	NA	NA	NA																																		TcBrA4_0115040, TcBrA4_0115720	BCY84_16069, BCY84_16580, BCY84_16678	TCSYLVIO_008467	TcYC6_0000980, TcYC6_0001000	Tc_MARK_1							0	0	0	0	0	0	0	0	0	0	0	0	0	0	0	0	0	0	0	0	0	0	0	0	0	0	0	0	0	0	0	0	0	2	3	1	2	1	0	0	0	0	0	0	9	39	1.10281
OG0012117	No	No	No	Domain Trypanosome variant surface glycoprotein, B-type, N-terminal domain	NA	Trypanosomal VSG domain																														Tb427_000197000_pseudogene, Tb427_000244300_pseudogene, Tb427_000333700_pseudogene	Tb927.9.810								TevSTIB805.9.640						0	0	0	0	0	0	0	0	0	0	0	0	0	0	0	0	0	0	0	0	0	0	0	0	0	0	0	0	0	3	1	0	0	0	0	0	0	0	1	0	0	0	0	0	5	41	1.1011
OG0012169	No	No	No	NA	NA	NA																														Tb427_000115700_pseudogene, Tb427_000293400_pseudogene, Tb427_000522100_pseudogene, Tb427_000526300_pseudogene	Tb927.11.17390														0	0	0	0	0	0	0	0	0	0	0	0	0	0	0	0	0	0	0	0	0	0	0	0	0	0	0	0	0	4	1	0	0	0	0	0	0	0	0	0	0	0	0	0	5	42	1.10022
OG0011573	No	No	No	Domain Trypanosome variant surface glycoprotein, C-terminal	NA	Trypanosome variant surface glycoprotein C-terminal domain																														Tb427_000350800_pseudogene, Tb427_000523900_pseudogene	Tb11.v5.0939, Tb11.v5.0943, Tb927.5.5170								TevSTIB805.5.5730						0	0	0	0	0	0	0	0	0	0	0	0	0	0	0	0	0	0	0	0	0	0	0	0	0	0	0	0	0	2	3	0	0	0	0	0	0	0	1	0	0	0	0	0	6	41	1.10021
OG0011999	No	No	No	NA	NA	NA				EMOLV88_000027800, EMOLV88_000037400				LBRM2903_100011700, LBRM2903_100013600, LBRM2903_100013800																																					0	0	0	2	0	0	0	3	0	0	0	0	0	0	0	0	0	0	0	0	0	0	0	0	0	0	0	0	0	0	0	0	0	0	0	0	0	0	0	0	0	0	0	0	5	42	1.10021
OG0012733	No	No	No	Domain Adenylyl cyclase class-3/4/guanylyl cyclase	intracellular signal transduction	Adenylate and Guanylate cyclase catalytic domain		BSAL_24815, BSAL_30575, BSAL_30585, BSAL_30590																																											0	4	0	0	0	0	0	0	0	0	0	0	0	0	0	0	0	0	0	0	0	0	0	0	0	0	0	0	0	0	0	0	0	0	0	0	0	0	0	0	0	0	0	0	4	43	1.10003
OG0013130	No	No	No	Domain Trypanosome variant surface glycoprotein, C-terminal	NA	Trypanosome variant surface glycoprotein C-terminal domain																														Tb427_000375100_pseudogene, Tb427_000387200, Tb427_000451500_pseudogene, Tb427_000518500_pseudogene															0	0	0	0	0	0	0	0	0	0	0	0	0	0	0	0	0	0	0	0	0	0	0	0	0	0	0	0	0	4	0	0	0	0	0	0	0	0	0	0	0	0	0	0	4	43	1.09933
OG0012269	No	No	No	Domain Trypanosome variant surface glycoprotein, A-type, N-terminal domain	evasion of host immune response	Trypanosome variant surface glycoprotein (A-type)																														Tb427_000116900_pseudogene, Tb427_000143400, Tb427_000585000	Tb927.11.17190								TevSTIB805.11_01.17730						0	0	0	0	0	0	0	0	0	0	0	0	0	0	0	0	0	0	0	0	0	0	0	0	0	0	0	0	0	3	1	0	0	0	0	0	0	0	1	0	0	0	0	0	5	41	1.09919
OG0000271	No	No	No	Family Ribosomal protein L1/ribosomal biogenesis protein	NA	Ribosomal protein L1p/L10e family	Baya_132_0070	BSAL_24460, BSAL_86950	CFAC1_140014500, CFAC1_280041700	EMOLV88_180011200, EMOLV88_360044400	LAEL147_000850300		LARLEM1108_180011500, LARLEM1108_360047200	LBRM2903_180011800, LBRM2903_350050200	LbrM.18.2.205030, LbrM.35.2.211460	LdBPK_363950.1	LdCL_180011400, LdCL_360046500	LdLV9.18.2.204340_pseudogene, LdLV9.36.2.210130_pseudogene	LENLEM3045_180012100, LENLEM3045_360047100	LGELEM452_180011200, LGELEM452_360047000	LINF_180011500, LINF_360046500	LmjF.18.0620, LmjF.36.3760	LMJLV39_180011800, LMJLV39_360048300	LMJSD75_180011700, LMJSD75_360048000	LmxM.18.0620, LmxM.36.3760	LPAL13_000045600, LPAL13_350046700	LPMP_180500, LPMP_353870	LpyrH10_06_1400, LpyrH10_13_0880	Lsey_0118_0070	LMARLEM2494_180011800, LMARLEM2494_360046900	LtaP36.3890	LTRL590_180011700, LTRL590_360047800	LTULEM423_180011600, LTULEM423_360047100	PCON_0086370		Tb427_100142600, Tb427_110105500	Tb927.10.13500, Tb927.11.9710	Tbg972.10.16300, Tbg972.11.10900	TcIL3000.A.H_000839000, TcIL3000.A.H_000955400	TcBrA4_0023840, TcBrA4_0084240	BCY84_18739, BCY84_19830	TCSYLVIO_006190	TcYC6_0007150, TcYC6_0115810	Tc_MARK_4899, Tc_MARK_4900	TevSTIB805.10.14150, TevSTIB805.11_01.10010	DQ04_06051050	jg5499.t1, jg7751.t1	TRSC58_00721, TRSC58_01417, TRSC58_06458, TRSC58_06836	Tth.3.4050, Tth.6.4640	TvY486_1013070, TvY486_1110350	1	2	2	2	1	0	2	2	2	1	2	2	2	2	2	2	2	2	2	2	2	2	1	2	1	2	2	1	0	2	2	2	2	2	2	1	2	2	2	1	2	4	2	2	78	2	1.09914
OG0010862	No	No	No	NA	NA	NA																																		TcBrA4_0170570, TcBrA4_0170580, TcBrA4_0174480	BCY84_03615, BCY84_16313		TcYC6_0163750, TcYC6_0163970	Tc_MARK_6714							0	0	0	0	0	0	0	0	0	0	0	0	0	0	0	0	0	0	0	0	0	0	0	0	0	0	0	0	0	0	0	0	0	3	2	0	2	1	0	0	0	0	0	0	8	40	1.09865
OG0011151	No	No	No	NA	NA	NA																														Tb427_070071700	Tb927.7.6570	Tbg972.7.7630	TcIL3000.A.H_000547600, TcIL3000.A.H_000547700, TcIL3000.A.H_000547900						TevSTIB805.7.7190						0	0	0	0	0	0	0	0	0	0	0	0	0	0	0	0	0	0	0	0	0	0	0	0	0	0	0	0	0	1	1	1	3	0	0	0	0	0	1	0	0	0	0	0	7	39	1.09836
OG0011289	No	No	No	NA	NA	NA																																			BCY84_05193, BCY84_06718, BCY84_08510, BCY84_10092, BCY84_16683, BCY84_21971, BCY84_21983										0	0	0	0	0	0	0	0	0	0	0	0	0	0	0	0	0	0	0	0	0	0	0	0	0	0	0	0	0	0	0	0	0	0	7	0	0	0	0	0	0	0	0	0	7	43	1.09832
OG0010848	No	No	No	NA	NA	NA																																		TcBrA4_0179610, TcBrA4_0180520, TcBrA4_0181720		TCSYLVIO_000444, TCSYLVIO_005247, TCSYLVIO_008828, TCSYLVIO_010296	TcYC6_0167950								0	0	0	0	0	0	0	0	0	0	0	0	0	0	0	0	0	0	0	0	0	0	0	0	0	0	0	0	0	0	0	0	0	3	0	4	1	0	0	0	0	0	0	0	8	41	1.09804
OG0005808	No	No	No	Family Ribosomal protein L24e-related	NA	Ribosomal protein L24e	Baya_130_0110		CFAC1_070015300	EMOLV88_110014700	LAEL147_000155900	LAMA_000179000	LARLEM1108_110015200	LBRM2903_110013000	LbrM.11.2.000700	LdBPK_110900.1	LdCL_110014500	LdBPK.11.2.000900	LENLEM3045_110016000	LGELEM452_110015200	LINF_110014700	LmjF.11.0900	LMJLV39_110015700	LMJSD75_110016300	LmxM.11.0900	LPAL13_110012600	LPMP_110910	LpyrH10_18_1140	Lsey_0099_0140	LMARLEM2494_110015300	LtaP11.0880	LTRL590_110016200	LTULEM423_110015400	PCON_0063340	CCW63509.1	Tb427_110068600	Tb927.11.6360	Tbg972.11.7180	TcIL3000.A.H_000923000	TcBrA4_0090370	BCY84_13034		TcYC6_0043380		TevSTIB805.11_01.6560	DQ04_01161000	jg5419.t1	TRSC58_05494	Tth.16.1560	TvY486_1106750	1	0	1	1	1	1	1	1	1	1	1	1	1	1	1	1	1	1	1	1	1	1	1	1	1	1	1	1	1	1	1	1	1	1	1	0	1	0	1	1	1	1	1	1	41	3	1.09767
OG0012591	No	No	No	Domain Fumarate lyase, N-terminal	tricarboxylic acid cycle	Lyase	Baya_034_0240		CFAC1_150009200																			LpyrH10_03_3580	Lsey_0456_0020																						1	0	1	0	0	0	0	0	0	0	0	0	0	0	0	0	0	0	0	0	0	1	1	0	0	0	0	0	0	0	0	0	0	0	0	0	0	0	0	0	0	0	0	0	4	40	1.09696
OG0013529	No	No	No	Domain Sialidase	NA	BNR repeat-like domain																																		TcBrA4_0008340, TcBrA4_0008350		TCSYLVIO_001572	TcYC6_0080920								0	0	0	0	0	0	0	0	0	0	0	0	0	0	0	0	0	0	0	0	0	0	0	0	0	0	0	0	0	0	0	0	0	2	0	1	1	0	0	0	0	0	0	0	4	41	1.09673
OG0011305	No	No	No	Domain Sialidase	NA	BNR repeat-like domain																																				TCSYLVIO_000618, TCSYLVIO_000851, TCSYLVIO_005248, TCSYLVIO_005251, TCSYLVIO_010836, TCSYLVIO_011117		Tc_MARK_9927							0	0	0	0	0	0	0	0	0	0	0	0	0	0	0	0	0	0	0	0	0	0	0	0	0	0	0	0	0	0	0	0	0	0	0	6	0	1	0	0	0	0	0	0	7	42	1.09658
OG0010403	No	No	No	NA	NA	NA																														Tb427_110110800	Tb927.11.10220	Tbg972.11.11470		TcBrA4_0025330	BCY84_04249, BCY84_11780		TcYC6_0006210		TevSTIB805.11_01.10530			TRSC58_01554			0	0	0	0	0	0	0	0	0	0	0	0	0	0	0	0	0	0	0	0	0	0	0	0	0	0	0	0	0	1	1	1	0	1	2	0	1	0	1	0	0	1	0	0	9	36	1.09626
OG0012851	No	No	No	NA	NA	NA								LBRM2903_200016100									LMJLV39_000007400								LtaP36.5500, LtaP36.5650																				0	0	0	0	0	0	0	1	0	0	0	0	0	0	0	0	1	0	0	0	0	0	0	0	2	0	0	0	0	0	0	0	0	0	0	0	0	0	0	0	0	0	0	0	4	41	1.09584
OG0010349	No	No	No	NA	NA	NA																														Tb427_000097600_pseudogene, Tb427_000196700_pseudogene, Tb427_000209800_pseudogene, Tb427_000427300_pseudogene, Tb427_000467500_pseudogene, Tb427_000503400_pseudogene, Tb427_000547400_pseudogene	Tb927.11.17610								TevSTIB805.11_01.18280						0	0	0	0	0	0	0	0	0	0	0	0	0	0	0	0	0	0	0	0	0	0	0	0	0	0	0	0	0	7	1	0	0	0	0	0	0	0	1	0	0	0	0	0	9	41	1.09527
OG0010712	No	No	No	Domain Trypanosome variant surface glycoprotein, A-type, N-terminal domain	evasion of host immune response	Trypanosome variant surface glycoprotein (A-type)																														Tb427_000061200, Tb427_000283700, Tb427_000312300_pseudogene, Tb427_000355000, Tb427_000622200_pseudogene	Tb927.3.5860, Tb927.5.5400								TevSTIB805.3.6190						0	0	0	0	0	0	0	0	0	0	0	0	0	0	0	0	0	0	0	0	0	0	0	0	0	0	0	0	0	5	2	0	0	0	0	0	0	0	1	0	0	0	0	0	8	41	1.09514
OG0011465	No	No	No	NA	NA	NA					LAEL147_000716400, LAEL147_000718000			LBRM2903_320024900						LGELEM452_340026900, LGELEM452_340027200, LGELEM452_340027400																															0	0	0	0	2	0	0	1	0	0	0	0	0	3	0	0	0	0	0	0	0	0	0	0	0	0	0	0	0	0	0	0	0	0	0	0	0	0	0	0	0	0	0	0	6	41	1.09358
OG0009107	No	No	No	NA	NA	NA			CFAC1_240017000		LAEL147_000342300	LAMA_000427200	LARLEM1108_220012300	LBRM2903_220014400					LENLEM3045_220014300	LGELEM452_220013200			LMJLV39_220015200	LMJSD75_220015400		LPAL13_220012100				LMARLEM2494_220014400		LTRL590_220013400, LTRL590_220013800	LTULEM423_220013300																		0	0	1	0	1	1	1	1	0	0	0	0	1	1	0	0	1	1	0	1	0	0	0	1	0	2	1	0	0	0	0	0	0	0	0	0	0	0	0	0	0	0	0	0	14	31	1.09329
OG0011107	No	No	No	Domain Trypanosome variant surface glycoprotein, A-type, N-terminal domain	evasion of host immune response	Trypanosome variant surface glycoprotein (A-type)																														Tb427_000297500, Tb427_000365900, Tb427_000382400, Tb427_000444200, Tb427_000503100, Tb427_000621100, Tb427_000632200															0	0	0	0	0	0	0	0	0	0	0	0	0	0	0	0	0	0	0	0	0	0	0	0	0	0	0	0	0	7	0	0	0	0	0	0	0	0	0	0	0	0	0	0	7	43	1.0932
OG0011111	No	No	No	NA	NA	NA																														Tb427_030032400	Tb11.v5.0584, Tb927.3.3180	Tbg972.3.3340, Tbg972.3.3350	TcIL3000.A.H_000333200						TevSTIB805.3.3260						0	0	0	0	0	0	0	0	0	0	0	0	0	0	0	0	0	0	0	0	0	0	0	0	0	0	0	0	0	1	2	2	1	0	0	0	0	0	1	0	0	0	0	0	7	39	1.0931
OG0012621	No	No	No	Family Protein of unknown function DUF2678	NA	Protein of unknown function (DUF2678)		BSAL_54930																										PCON_0002880													jg3080.t1		Tth.5.1260		0	1	0	0	0	0	0	0	0	0	0	0	0	0	0	0	0	0	0	0	0	0	0	0	0	0	0	1	0	0	0	0	0	0	0	0	0	0	0	0	1	0	1	0	4	40	1.09286
OG0011774	No	No	No	NA	NA	NA																																		TcBrA4_0002310, TcBrA4_0002330, TcBrA4_0007580, TcBrA4_0007610, TcBrA4_0007780			TcYC6_0064820								0	0	0	0	0	0	0	0	0	0	0	0	0	0	0	0	0	0	0	0	0	0	0	0	0	0	0	0	0	0	0	0	0	5	0	0	1	0	0	0	0	0	0	0	6	42	1.09234
OG0010169	No	No	No	Domain Domain of unknown function DUF1935	NA	Domain of unknown function (DUF1935)																																		TcBrA4_0038040	BCY84_13261, BCY84_13270, BCY84_15692	TCSYLVIO_007349	TcYC6_0017140, TcYC6_0026440	Tc_MARK_6061			jg716.t1		Tth.14.1650		0	0	0	0	0	0	0	0	0	0	0	0	0	0	0	0	0	0	0	0	0	0	0	0	0	0	0	0	0	0	0	0	0	1	3	1	2	1	0	0	1	0	1	0	10	37	1.0912
OG0003186	No	Yes	No	Family Chaperonin Cpn60/TCP-1 family	ATP binding	TCP-1/cpn60 chaperonin family	Baya_038_0040	BSAL_14330	CFAC1_300054900	EMOLV88_320037400	LAEL147_000657300	LAMA_000688200	LARLEM1108_320041300	LBRM2903_320043800	LbrM.21.2.001320_pseudogene	LdBPK_323470.1	LdCL_320040600	LdBPK.35.2.003900_pseudogene	LENLEM3045_320041600	LGELEM452_320041300	LINF_320040200	LmjF.32.3270	LMJLV39_320040900	LMJSD75_320040900	LmxM.31.3270	LPAL13_320041000	LPMP_323450	LpyrH10_02_3770	Lsey_0249_0060	LMARLEM2494_320041700	LtaP32.3480	LTRL590_320041200	LTULEM423_320041900	PCON_0017540	CCW60318.1	Tb427_110187400	Tb927.11.16760	Tbg972.11.18900	TcIL3000.A.H_001033800	TcBrA4_0036100	BCY84_01534	TCSYLVIO_005312	TcYC6_0050130	Tc_MARK_2749	TevSTIB805.11_01.17340	DQ04_03501010	jg3787.t1	TRSC58_00631	Tth.22.2220	TvY486_1117770	1	1	1	1	1	1	1	1	1	1	1	1	1	1	1	1	1	1	1	1	1	1	1	1	1	1	1	1	1	1	1	1	1	1	1	1	1	1	1	1	1	1	1	1	44	0	1.09049
OG0012248	No	No	No	NA	NA	NA																														Tb427_000532500_pseudogene	Tb11.0930, Tb927.11.18920, Tb927.9.850								TevSTIB805.9.670						0	0	0	0	0	0	0	0	0	0	0	0	0	0	0	0	0	0	0	0	0	0	0	0	0	0	0	0	0	1	3	0	0	0	0	0	0	0	1	0	0	0	0	0	5	41	1.09042
OG0012682	No	No	No	Domain Domain of unknown function DUF4116	metal ion binding	Domain of unknown function (DUF4116)		BSAL_05630, BSAL_43990c, BSAL_44025, BSAL_73465																																											0	4	0	0	0	0	0	0	0	0	0	0	0	0	0	0	0	0	0	0	0	0	0	0	0	0	0	0	0	0	0	0	0	0	0	0	0	0	0	0	0	0	0	0	4	43	1.08981
OG0008368	No	No	No	NA	NA	NA																																					TcYC6_0155490, TcYC6_0155880, TcYC6_0155890, TcYC6_0155920, TcYC6_0155960, TcYC6_0155980, TcYC6_0155990, TcYC6_0156020, TcYC6_0156030, TcYC6_0156050, TcYC6_0156090, TcYC6_0156130, TcYC6_0156150, TcYC6_0156190, TcYC6_0156200, TcYC6_0156260, TcYC6_0156280, TcYC6_0156330, TcYC6_0156350								0	0	0	0	0	0	0	0	0	0	0	0	0	0	0	0	0	0	0	0	0	0	0	0	0	0	0	0	0	0	0	0	0	0	0	0	19	0	0	0	0	0	0	0	19	43	1.08911
OG0000833	No	No	No	Family MOB kinase activator family	NA	Mob1/phocein family	Baya_009_0640	BSAL_47360	CFAC1_180028200	EMOLV88_060014800	LAEL147_000082700	LAMA_000083700	LARLEM1108_060015300	LBRM2903_060016300	LbrM.06.2.000940_pseudogene	LdBPK_060990.1	LdCL_060015000	LdBPK.06.2.000990	LENLEM3045_060015900	LGELEM452_060015100	LINF_060015300	LmjF.06.0960	LMJLV39_060015900	LMJSD75_060016100	LmxM.06.0960	LPAL13_060015500	LPMP_060930	LpyrH10_03_1140	Lsey_0147_0120	LMARLEM2494_060015000	LtaP06.0930	LTRL590_060015000	LTULEM423_060015500	PCON_0007070	CCW61074.1	Tb427_070061400, Tb427_070061500	Tb927.7.5570, Tb927.7.5580	Tbg972.7.6460	TcIL3000.A.H_000540200_pseudogene, TcIL3000.A.H_000540300	TcBrA4_0087820	BCY84_03549, BCY84_16426	TCSYLVIO_001870	TcYC6_0045660	Tc_MARK_681	TevSTIB805.7.6100, TevSTIB805.7.6110	DQ04_01581130	jg2520.t1	TRSC58_04622	Tth.36.1890	TvY486_0705650	1	1	1	1	1	1	1	1	1	1	1	1	1	1	1	1	1	1	1	1	1	1	1	1	1	1	1	1	1	2	2	1	2	1	2	1	1	1	2	1	1	1	1	1	49	0	1.08901
OG0011665	No	No	No	NA	NA	NA																																		TcBrA4_0054070	BCY84_15508		TcYC6_0024640			DQ04_01011110	jg9044.t1		Tth.35.2110		0	0	0	0	0	0	0	0	0	0	0	0	0	0	0	0	0	0	0	0	0	0	0	0	0	0	0	0	0	0	0	0	0	1	1	0	1	0	0	1	1	0	1	0	6	38	1.08896
OG0010390	No	No	No	Family Procyclic acidic repetitive	membrane	Procyclic acidic repetitive protein (PARP)																														Tb427_060008400	Tb927.10.10250, Tb927.6.450, Tb927.6.480, Tb927.6.520	Tbg972.10.12490							TevSTIB805.10.10830, TevSTIB805.6.500, TevSTIB805.6.530						0	0	0	0	0	0	0	0	0	0	0	0	0	0	0	0	0	0	0	0	0	0	0	0	0	0	0	0	0	1	4	1	0	0	0	0	0	0	3	0	0	0	0	0	9	40	1.08853
OG0012693	No	No	No	NA	NA	NA		BSAL_79545, BSAL_79550, BSAL_79555, BSAL_79560																																											0	4	0	0	0	0	0	0	0	0	0	0	0	0	0	0	0	0	0	0	0	0	0	0	0	0	0	0	0	0	0	0	0	0	0	0	0	0	0	0	0	0	0	0	4	43	1.08764
OG0009212	No	No	No	Family Mucin-like glycoprotein	NA	Mucin-like glycoprotein																																		TcBrA4_0023240	BCY84_01900, BCY84_03857, BCY84_03862, BCY84_09087, BCY84_13494, BCY84_18889	TCSYLVIO_003639	TcYC6_0151040, TcYC6_0151180, TcYC6_0151540, TcYC6_0154840, TcYC6_0156380, TcYC6_0156390								0	0	0	0	0	0	0	0	0	0	0	0	0	0	0	0	0	0	0	0	0	0	0	0	0	0	0	0	0	0	0	0	0	1	6	1	6	0	0	0	0	0	0	0	14	40	1.08708
OG0011589	No	No	No	Domain Trypanosome variant surface glycoprotein, B-type, N-terminal domain	NA	Trypanosomal VSG domain																														Tb427_000411500_pseudogene, Tb427_000457900_pseudogene, Tb427_000586500_pseudogene	Tb927.11.18190, Tb927.8.400								TevSTIB805.8.340						0	0	0	0	0	0	0	0	0	0	0	0	0	0	0	0	0	0	0	0	0	0	0	0	0	0	0	0	0	3	2	0	0	0	0	0	0	0	1	0	0	0	0	0	6	41	1.08705
OG0013451	No	No	No	NA	NA	NA																																		TcBrA4_0075760, TcBrA4_0076570, TcBrA4_0081260, TcBrA4_0087240											0	0	0	0	0	0	0	0	0	0	0	0	0	0	0	0	0	0	0	0	0	0	0	0	0	0	0	0	0	0	0	0	0	4	0	0	0	0	0	0	0	0	0	0	4	43	1.08689
OG0013428	No	No	No	Domain Major vault protein, shoulder domain	NA	Shoulder domain																																	TcIL3000.A.H_000729400, TcIL3000.A.H_000730100, TcIL3000.A.H_000730200									TRSC58_04173			0	0	0	0	0	0	0	0	0	0	0	0	0	0	0	0	0	0	0	0	0	0	0	0	0	0	0	0	0	0	0	0	3	0	0	0	0	0	0	0	0	1	0	0	4	42	1.08684
OG0011730	No	No	No	NA	NA	NA																																		TcBrA4_0153010	BCY84_04159		TcYC6_0140380, TcYC6_0140390, TcYC6_0141080, TcYC6_0142220								0	0	0	0	0	0	0	0	0	0	0	0	0	0	0	0	0	0	0	0	0	0	0	0	0	0	0	0	0	0	0	0	0	1	1	0	4	0	0	0	0	0	0	0	6	41	1.08664
OG0013580	No	No	No	Domain Sialidase	NA	BNR repeat-like domain																																		TcBrA4_0147150, TcBrA4_0147160	BCY84_02827		TcYC6_0134410								0	0	0	0	0	0	0	0	0	0	0	0	0	0	0	0	0	0	0	0	0	0	0	0	0	0	0	0	0	0	0	0	0	2	1	0	1	0	0	0	0	0	0	0	4	41	1.08604
OG0010394	No	No	No	NA	NA	NA																														Tb427_000126900_pseudogene, Tb427_000497000_pseudogene, Tb427_000545200_pseudogene, Tb427_000549600, Tb427_000580000, Tb427_000584300_pseudogene, Tb427_000601500_pseudogene	Tb927.9.16070								TevSTIB805.9.11400						0	0	0	0	0	0	0	0	0	0	0	0	0	0	0	0	0	0	0	0	0	0	0	0	0	0	0	0	0	7	1	0	0	0	0	0	0	0	1	0	0	0	0	0	9	41	1.086
OG0012188	No	No	No	NA	NA	NA																														Tb427_000104500_pseudogene, Tb427_000138800_pseudogene, Tb427_000170100, Tb427_000337100_pseudogene, Tb427_000459800															0	0	0	0	0	0	0	0	0	0	0	0	0	0	0	0	0	0	0	0	0	0	0	0	0	0	0	0	0	5	0	0	0	0	0	0	0	0	0	0	0	0	0	0	5	43	1.08592
OG0011470	No	No	No	NA	NA	NA						LAMA_000271900				LdBPK_171420.1	LdCL_170020400	LdBPK.17.2.001420				LmjF.17.1315			LmxM.17.1315																										0	0	0	0	0	1	0	0	0	1	1	1	0	0	0	1	0	0	1	0	0	0	0	0	0	0	0	0	0	0	0	0	0	0	0	0	0	0	0	0	0	0	0	0	6	38	1.08583
OG0010340	No	No	No	Domain Trypanosome variant surface glycoprotein, B-type, N-terminal domain	NA	Trypanosomal VSG domain																														Tb427_000085600_pseudogene, Tb427_000141500, Tb427_000179000_pseudogene, Tb427_000190100_pseudogene, Tb427_000248100_pseudogene, Tb427_000472600	Tb11.0490, Tb927.11.18810, Tb927.9.570														0	0	0	0	0	0	0	0	0	0	0	0	0	0	0	0	0	0	0	0	0	0	0	0	0	0	0	0	0	6	3	0	0	0	0	0	0	0	0	0	0	0	0	0	9	42	1.08561
OG0011743	No	No	No	NA	NA	NA																																		TcBrA4_0156930			TcYC6_0144130, TcYC6_0144970, TcYC6_0146260, TcYC6_0146620, TcYC6_0150290								0	0	0	0	0	0	0	0	0	0	0	0	0	0	0	0	0	0	0	0	0	0	0	0	0	0	0	0	0	0	0	0	0	1	0	0	5	0	0	0	0	0	0	0	6	42	1.08534
OG0002553	No	No	No	Family Chaperonin Cpn60/TCP-1 family	ATPase	TCP-1/cpn60 chaperonin family	Baya_243_0050	BSAL_05365, BSAL_05370	CFAC1_300089100	EMOLV88_350042100	LAEL147_000790500	LAMA_000805000	LARLEM1108_350046700	LBRM2903_340048000	LbrM.34.2.211060_pseudogene	LdBPK_353900.1	LdCL_350044100	LdLV9.35.2.209680_pseudogene	LENLEM3045_350046700	LGELEM452_350045300	LINF_350044000	LmjF.35.3860	LMJLV39_350046300	LMJSD75_350045600	LmxM.34.3860	LPAL13_340044800	LPMP_343730	LpyrH10_01_6200	Lsey_0243_0060	LMARLEM2494_350045000	LtaP35.3870	LTRL590_350045100	LTULEM423_350045100	PCON_0000310	CCW61416.1	Tb427_090064500	Tb927.9.11270	Tbg972.9.6730	TcIL3000.A.H_000689000	TcBrA4_0061440	BCY84_14160	TCSYLVIO_005772	TcYC6_0070070	Tc_MARK_4396	TevSTIB805.9.8080	DQ04_01051180	jg6322.t1	TRSC58_04762	Tth.4.2900	TvY486_0905200	1	2	1	1	1	1	1	1	1	1	1	1	1	1	1	1	1	1	1	1	1	1	1	1	1	1	1	1	1	1	1	1	1	1	1	1	1	1	1	1	1	1	1	1	45	0	1.08375
OG0010556	No	No	No	NA	NA	NA																																												TvY486_0004810, TvY486_0006120, TvY486_0007160, TvY486_0008160, TvY486_0012370, TvY486_0037490, TvY486_0038380, TvY486_0042860, TvY486_0044190	0	0	0	0	0	0	0	0	0	0	0	0	0	0	0	0	0	0	0	0	0	0	0	0	0	0	0	0	0	0	0	0	0	0	0	0	0	0	0	0	0	0	0	9	9	43	1.08275
OG0012080	No	No	No	NA	NA	NA													LENLEM3045_000035100, LENLEM3045_000037400, LENLEM3045_160005100, LENLEM3045_180005100, LENLEM3045_260035000																																0	0	0	0	0	0	0	0	0	0	0	0	5	0	0	0	0	0	0	0	0	0	0	0	0	0	0	0	0	0	0	0	0	0	0	0	0	0	0	0	0	0	0	0	5	43	1.08258
OG0013196	No	No	No	Domain Trypanosome variant surface glycoprotein, C-terminal	NA	Trypanosome variant surface glycoprotein C-terminal domain																														Tb427_000025600, Tb427_000093300, Tb427_000477900, Tb427_000837200															0	0	0	0	0	0	0	0	0	0	0	0	0	0	0	0	0	0	0	0	0	0	0	0	0	0	0	0	0	4	0	0	0	0	0	0	0	0	0	0	0	0	0	0	4	43	1.08227
OG0008865	No	No	No	Family Peptidase M8, leishmanolysin	cell adhesion	Leishmanolysin																																									jg100.t1, jg101.t1, jg102.t1, jg103.t1, jg104.t1, jg105.t1, jg106.t1, jg109.t1, jg110.t1, jg2104.t1, jg2187.t1, jg97.t1, jg98.t1, jg99.t1		Tth.11.3140, Tth.11.3250		0	0	0	0	0	0	0	0	0	0	0	0	0	0	0	0	0	0	0	0	0	0	0	0	0	0	0	0	0	0	0	0	0	0	0	0	0	0	0	0	14	0	2	0	16	42	1.08195
OG0009036	No	No	No	Family Mucin-like glycoprotein	NA	Mucin-like glycoprotein																																		TcBrA4_0163700, TcBrA4_0164310, TcBrA4_0164320, TcBrA4_0164330, TcBrA4_0164350, TcBrA4_0164960	BCY84_05124, BCY84_05134, BCY84_05420, BCY84_06720, BCY84_07870, BCY84_13786, BCY84_20183, BCY84_20193		TcYC6_0152350								0	0	0	0	0	0	0	0	0	0	0	0	0	0	0	0	0	0	0	0	0	0	0	0	0	0	0	0	0	0	0	0	0	6	8	0	1	0	0	0	0	0	0	0	15	41	1.08184
OG0012783	No	No	No	NA	NA	NA				EMOLV88_160021700																LPAL13_160022300			Lsey_0114_0040			LTRL590_160024400																			0	0	0	1	0	0	0	0	0	0	0	0	0	0	0	0	0	0	0	1	0	0	1	0	0	1	0	0	0	0	0	0	0	0	0	0	0	0	0	0	0	0	0	0	4	40	1.08173
OG0011026	No	No	No	NA	NA	NA						LAMA_000452500				LdBPK_231840.1	LdCL_230025500	LdBPK.23.2.001840			LINF_230025000	LmjF.23.1445			LmxM.23.1445																										0	0	0	0	0	1	0	0	0	1	1	1	0	0	1	1	0	0	1	0	0	0	0	0	0	0	0	0	0	0	0	0	0	0	0	0	0	0	0	0	0	0	0	0	7	37	1.08169
OG0012323	No	No	No	Domain Trypanosome variant surface glycoprotein, B-type, N-terminal domain	NA	Trypanosomal VSG domain																																	TcIL3000.A.H_000160900, TcIL3000.A.H_000171200, TcIL3000.A.H_000208000, TcIL3000.A.H_000381200, TcIL3000.A.H_000401500												0	0	0	0	0	0	0	0	0	0	0	0	0	0	0	0	0	0	0	0	0	0	0	0	0	0	0	0	0	0	0	0	5	0	0	0	0	0	0	0	0	0	0	0	5	43	1.08149
OG0013197	No	No	No	Domain Trypanosome variant surface glycoprotein, B-type, N-terminal domain	NA	Trypanosomal VSG domain																														Tb427_000480500	Tb11.1090, Tb927.11.18390								TevSTIB805.11_01.19070						0	0	0	0	0	0	0	0	0	0	0	0	0	0	0	0	0	0	0	0	0	0	0	0	0	0	0	0	0	1	2	0	0	0	0	0	0	0	1	0	0	0	0	0	4	41	1.08097
OG0012054	No	No	No	NA	NA	NA								LBRM2903_070018200					LENLEM3045_360064400, LENLEM3045_360065900				LMJLV39_120010400	LMJSD75_120010300																											0	0	0	0	0	0	0	1	0	0	0	0	2	0	0	0	1	1	0	0	0	0	0	0	0	0	0	0	0	0	0	0	0	0	0	0	0	0	0	0	0	0	0	0	5	40	1.08025
OG0012935	No	No	No	NA	NA	NA																														Tb427_000185900	Tb10.v4.0168, Tb11.v5.0911, Tb927.5.5560														0	0	0	0	0	0	0	0	0	0	0	0	0	0	0	0	0	0	0	0	0	0	0	0	0	0	0	0	0	1	3	0	0	0	0	0	0	0	0	0	0	0	0	0	4	42	1.08018
OG0012753	No	No	No	NA	NA	NA			CFAC1_070011300																	LPAL13_000014100		LpyrH10_18_0740	Lsey_0215_0140																						0	0	1	0	0	0	0	0	0	0	0	0	0	0	0	0	0	0	0	1	0	1	1	0	0	0	0	0	0	0	0	0	0	0	0	0	0	0	0	0	0	0	0	0	4	40	1.07843
OG0009034	No	No	No	Family Mucin-like glycoprotein	NA	Mucin-like glycoprotein																																		TcBrA4_0163720, TcBrA4_0164160, TcBrA4_0164550, TcBrA4_0164730, TcBrA4_0165450, TcBrA4_0165470	BCY84_08409, BCY84_09716, BCY84_22499, BCY84_22503	TCSYLVIO_001129, TCSYLVIO_010199	TcYC6_0152090, TcYC6_0152100, TcYC6_0152120								0	0	0	0	0	0	0	0	0	0	0	0	0	0	0	0	0	0	0	0	0	0	0	0	0	0	0	0	0	0	0	0	0	6	4	2	3	0	0	0	0	0	0	0	15	40	1.07791
OG0010284	No	No	No	NA	NA	NA			CFAC1_030015300		LAEL147_000052700		LARLEM1108_040011500				LdCL_040011700			LGELEM452_040011700								LpyrH10_24_0720	Lsey_0425_0030			LTRL590_040011200	LTULEM423_040011200																		0	0	1	0	1	0	1	0	0	0	1	0	0	1	0	0	0	0	0	0	0	1	1	0	0	1	1	0	0	0	0	0	0	0	0	0	0	0	0	0	0	0	0	0	9	35	1.07767
OG0009118	No	No	No	NA	NA	NA					LAEL147_000451500		LARLEM1108_260030700			LdBPK_262520.1	LdCL_260031000	LdBPK.26.2.002520_pseudogene		LGELEM452_260030700, LGELEM452_260030800	LINF_260030600		LMJLV39_260031700, LMJLV39_260031800	LMJSD75_260030100, LMJSD75_260030200								LTRL590_260030500	LTULEM423_260030700																		0	0	0	0	1	0	1	0	0	1	1	1	0	2	1	0	2	2	0	0	0	0	0	0	0	1	1	0	0	0	0	0	0	0	0	0	0	0	0	0	0	0	0	0	14	33	1.07755
OG0011249	No	No	No	Domain Thioredoxin-like fold	NA	Glutathione S-transferase N-terminal domain																																		TcBrA4_0010220	BCY84_11127	TCSYLVIO_001401	TcYC6_0083050	Tc_MARK_229			jg8632.t1		Tth.15.2260		0	0	0	0	0	0	0	0	0	0	0	0	0	0	0	0	0	0	0	0	0	0	0	0	0	0	0	0	0	0	0	0	0	1	1	1	1	1	0	0	1	0	1	0	7	37	1.07666
OG0011767	No	No	No	NA	NA	NA																																		TcBrA4_0003960	BCY84_16175	TCSYLVIO_009976	TcYC6_0079970	Tc_MARK_8516				TRSC58_07216			0	0	0	0	0	0	0	0	0	0	0	0	0	0	0	0	0	0	0	0	0	0	0	0	0	0	0	0	0	0	0	0	0	1	1	1	1	1	0	0	0	1	0	0	6	38	1.07627
OG0011425	No	No	No	Domain FAD dependent oxidoreductase	oxidoreductase activity	FAD dependent oxidoreductase			CFAC1_080005800, CFAC1_080005900					LBRM2903_070005100												LPAL13_070005100		LpyrH10_39_0340, LpyrH10_39_0350																							0	0	2	0	0	0	0	1	0	0	0	0	0	0	0	0	0	0	0	1	0	2	0	0	0	0	0	0	0	0	0	0	0	0	0	0	0	0	0	0	0	0	0	0	6	40	1.07546
OG0013430	No	No	No	NA	NA	NA																																	TcIL3000.A.H_000031800, TcIL3000.A.H_000232700, TcIL3000.A.H_000238900, TcIL3000.A.H_000777600												0	0	0	0	0	0	0	0	0	0	0	0	0	0	0	0	0	0	0	0	0	0	0	0	0	0	0	0	0	0	0	0	4	0	0	0	0	0	0	0	0	0	0	0	4	43	1.07517
OG0010739	No	No	No	Domain Cyclophilin-type peptidyl-prolyl cis-trans isomerase domain	protein peptidyl-prolyl isomerization	Cyclophilin type peptidyl-prolyl cis-trans isomerase/CLD																														Tb427_050018400	Tb927.5.1370	Tbg972.5.1880	TcIL3000.A.H_000253500, TcIL3000.A.H_000406200						TevSTIB805.5.1540	DQ04_09681010				TvY486_1015540	0	0	0	0	0	0	0	0	0	0	0	0	0	0	0	0	0	0	0	0	0	0	0	0	0	0	0	0	0	1	1	1	2	0	0	0	0	0	1	1	0	0	0	1	8	37	1.07508
OG0012303	No	No	No	NA	NA	NA																														Tb427_110109300	Tb927.11.10075			TcBrA4_0025160			TcYC6_0006340				jg5550.t1				0	0	0	0	0	0	0	0	0	0	0	0	0	0	0	0	0	0	0	0	0	0	0	0	0	0	0	0	0	1	1	0	0	1	0	0	1	0	0	0	1	0	0	0	5	39	1.07475
OG0010295	No	No	No	Family Heat shock protein 70 family	ATPase	Hsp70 protein				EMOLV88_280029700						LdBPK_282950.1				LGELEM452_280036000												LTRL590_280035400	LTULEM423_280035100							TcBrA4_0077220		TCSYLVIO_000724				DQ04_18301010				TvY486_0014050	0	0	0	1	0	0	0	0	0	1	0	0	0	1	0	0	0	0	0	0	0	0	0	0	0	1	1	0	0	0	0	0	0	1	0	1	0	0	0	1	0	0	0	1	9	35	1.07384
OG0012692	No	No	No	Domain Dispersed gene family protein 1, domain 5	NA	Dispersed gene family protein 1 of Trypanosoma cruzi region 5		BS89685, BS89695, BSAL_78755, BSAL_79840																																											0	4	0	0	0	0	0	0	0	0	0	0	0	0	0	0	0	0	0	0	0	0	0	0	0	0	0	0	0	0	0	0	0	0	0	0	0	0	0	0	0	0	0	0	4	43	1.07271
OG0004721	No	No	No	Family Fibrillarin	methyltransferase activity	Fibrillarin	Baya_078_0410	BSAL_00080	CFAC1_280033400	EMOLV88_360036900	LAEL147_000842600	LAMA_000337000_pseudogene	LARLEM1108_360039600	LBRM2903_350041600	LbrM.35.2.003290	LdBPK_363220.1	LdCL_360038800	LdLV9.36.2.210090_pseudogene	LENLEM3045_360039600	LGELEM452_360039100	LINF_360038800	LmjF.36.3070	LMJLV39_360040100	LMJSD75_360040000	LmxM.36.3070	LPAL13_350039000	LPMP_353140	LpyrH10_06_0600	Lsey_0047_0400	LMARLEM2494_360038800	LtaP36.3140	LTRL590_360040200	LTULEM423_360039400	PCON_0013450	CCW60162.1	Tb427_100081000	Tb927.10.7500	Tbg972.10.9180	TcIL3000.A.H_000019500	TcBrA4_0039170	BCY84_06155	TCSYLVIO_005034	TcYC6_0127460	Tc_MARK_4620	TevSTIB805.10.7970	DQ04_01411160	jg5789.t1		Tth.37.1900	TvY486_1007310	1	1	1	1	1	1	1	1	1	1	1	1	1	1	1	1	1	1	1	1	1	1	1	1	1	1	1	1	1	1	1	1	1	1	1	1	1	1	1	1	1	0	1	1	43	1	1.07266
OG0004017	No	Yes	No	Family Ribosomal protein L3	structural constituent of ribosome	Ribosomal protein L3	Baya_210_0040	BSAL_03530	CFAC1_100026600	EMOLV88_360073500	LAEL147_000514700	LAMA_000128500	LARLEM1108_290005300	LBRM2903_290005700	LbrM.29.2.000040	LdBPK_290030.1	LdCL_290005200	LdBPK.29.2.000030	LENLEM3045_290005300	LGELEM452_290005200	LINF_290005200	LmjF.29.0030	LMJLV39_290005300	LMJSD75_290005300	LmxM.08_29.0030	LPAL13_290005300	LPMP_290030	LpyrH10_08_0060	Lsey_0291_0060	LMARLEM2494_290005300	LtaP29.0030	LTRL590_290005300	LTULEM423_290005300	PCON_0042370	CCW59527.1	Tb427_030059600	Tb927.3.5610	Tbg972.3.6310	TcIL3000.A.H_000779800	TcBrA4_0127300	BCY84_14955	TCSYLVIO_010727	TcYC6_0107890	Tc_MARK_3000	TevSTIB805.3.5910	DQ04_00131200	jg6794.t1	TRSC58_06885	Tth.9.1030	TvY486_0305020	1	1	1	1	1	1	1	1	1	1	1	1	1	1	1	1	1	1	1	1	1	1	1	1	1	1	1	1	1	1	1	1	1	1	1	1	1	1	1	1	1	1	1	1	44	0	1.07248
OG0011125	No	No	No	NA	NA	NA																														Tb427_040051700	Tb927.4.4815	Tbg972.4.4980	TcIL3000.A.H_000144200, TcIL3000.A.H_000187200, TcIL3000.A.H_000396700						TevSTIB805.8.8090						0	0	0	0	0	0	0	0	0	0	0	0	0	0	0	0	0	0	0	0	0	0	0	0	0	0	0	0	0	1	1	1	3	0	0	0	0	0	1	0	0	0	0	0	7	39	1.07235
OG0007597	No	No	No	Family Protein of unknown function DUF1861	NA	Protein of unknown function (DUF1861)			CFAC1_040022300	EMOLV88_100014400	LAEL147_000145800	LAMA_000169800		LBRM2903_100023900	LbrM.10.2.203560_pseudogene	LdBPK_101420.1	LdCL_100021400	LdLV9.10.2.202550_pseudogene	LENLEM3045_100019400	LGELEM452_100019500	LINF_100020800	LmjF.10.1280	LMJLV39_100020900	LMJSD75_100021000	LmxM.10.1280	LPAL13_100019500	LPMP_101230	LpyrH10_43_0040	Lsey_0109_0030	LMARLEM2494_100018500	LtaP10.1700	LTRL590_100015600	LTULEM423_100019400		CCW63538.1																0	0	1	1	1	1	0	1	1	1	1	1	1	1	1	1	1	1	1	1	1	1	1	1	1	1	1	0	1	0	0	0	0	0	0	0	0	0	0	0	0	0	0	0	25	19	1.07168
OG0012468	No	No	No	NA	NA	NA																																			BCY84_01823		TcYC6_0056680, TcYC6_0094480, TcYC6_0094510	Tc_MARK_7406							0	0	0	0	0	0	0	0	0	0	0	0	0	0	0	0	0	0	0	0	0	0	0	0	0	0	0	0	0	0	0	0	0	0	1	0	3	1	0	0	0	0	0	0	5	41	1.0716
OG0009874	No	No	No	Family Mucin-like glycoprotein	NA	Mucin-like glycoprotein																																		TcBrA4_0163670	BCY84_03588, BCY84_07148	TCSYLVIO_002022	TcYC6_0150550, TcYC6_0151340, TcYC6_0154360, TcYC6_0154870, TcYC6_0156680, TcYC6_0156980	Tc_MARK_7395							0	0	0	0	0	0	0	0	0	0	0	0	0	0	0	0	0	0	0	0	0	0	0	0	0	0	0	0	0	0	0	0	0	1	2	1	6	1	0	0	0	0	0	0	11	39	1.07118
OG0010379	No	No	No	Domain Trypanosome variant surface glycoprotein, B-type, N-terminal domain	NA	Trypanosomal VSG domain																														Tb427_000303500_pseudogene, Tb427_000356500, Tb427_000375500_pseudogene, Tb427_000387600_pseudogene, Tb427_000470700_pseudogene, Tb427_000493600	Tb927.3.410	Tbg972.3.100							TevSTIB805.3.370						0	0	0	0	0	0	0	0	0	0	0	0	0	0	0	0	0	0	0	0	0	0	0	0	0	0	0	0	0	6	1	1	0	0	0	0	0	0	1	0	0	0	0	0	9	40	1.07075
OG0005290	No	No	No	Domain Nop domain	NA	snoRNA binding domain, fibrillarin	Baya_049_0280	BSAL_27910	CFAC1_240047200	EMOLV88_150019200	LAEL147_000222100	LAMA_000238900	LARLEM1108_150020000	LBRM2903_150020800	LbrM.15.2.001380	LdBPK_151430.1	LdCL_150019600	LdBPK.15.2.001430	LENLEM3045_150020200	LGELEM452_150019600		LmjF.15.1380	LMJLV39_150020800	LMJSD75_150020800	LmxM.15.1380	LPAL13_150018800	LPMP_151330	LpyrH10_26_0290	Lsey_0048_0180	LMARLEM2494_150019700	LtaP15.1320	LTRL590_150020000	LTULEM423_150019100	PCON_0020100	CCW65311.1	Tb427_090029800	Tb927.9.5320	Tbg972.9.2810	TcIL3000.A.H_000660600	TcBrA4_0119280	BCY84_02086	TCSYLVIO_007036	TcYC6_0028400	Tc_MARK_5784	TevSTIB805.9.3900	DQ04_03061100	jg458.t1		Tth.18.2580	TvY486_0901890	1	1	1	1	1	1	1	1	1	1	1	1	1	1	0	1	1	1	1	1	1	1	1	1	1	1	1	1	1	1	1	1	1	1	1	1	1	1	1	1	1	0	1	1	42	2	1.07034
OG0012723	No	No	No	Domain Protein kinase domain	protein phosphorylation	Protein kinase domain		BSAL_12295, BSAL_12300, BSAL_26730, BSAL_43785																																											0	4	0	0	0	0	0	0	0	0	0	0	0	0	0	0	0	0	0	0	0	0	0	0	0	0	0	0	0	0	0	0	0	0	0	0	0	0	0	0	0	0	0	0	4	43	1.06796
OG0011316	No	No	No	NA	NA	NA																																					TcYC6_0162540, TcYC6_0162550, TcYC6_0164030, TcYC6_0165120, TcYC6_0165530, TcYC6_0166050, TcYC6_0166510								0	0	0	0	0	0	0	0	0	0	0	0	0	0	0	0	0	0	0	0	0	0	0	0	0	0	0	0	0	0	0	0	0	0	0	0	7	0	0	0	0	0	0	0	7	43	1.06769
OG0011085	No	No	No	Domain Trypanosome variant surface glycoprotein, A-type, N-terminal domain	evasion of host immune response	Trypanosome variant surface glycoprotein (A-type)																														Tb427_000233500, Tb427_000314600, Tb427_000476900, Tb427_000487700, Tb427_000493000, Tb427_000493100, Tb427_000687400															0	0	0	0	0	0	0	0	0	0	0	0	0	0	0	0	0	0	0	0	0	0	0	0	0	0	0	0	0	7	0	0	0	0	0	0	0	0	0	0	0	0	0	0	7	43	1.06767
OG0013727	No	No	No	Family Amastin surface glycoprotein	NA	Amastin surface glycoprotein																																								DQ04_05591020, DQ04_10431000, DQ04_22781000, DQ04_24701000					0	0	0	0	0	0	0	0	0	0	0	0	0	0	0	0	0	0	0	0	0	0	0	0	0	0	0	0	0	0	0	0	0	0	0	0	0	0	0	4	0	0	0	0	4	43	1.06703
OG0010372	No	No	No	Family Trypanosome RHS	NA	Retrotransposon hot spot protein																														Tb427_000107900, Tb427_000275100, Tb427_000277000, Tb427_000635400, Tb427_000706600, Tb427_000706900, Tb427_000733700, Tb427_000800700			TcIL3000.A.H_000039700												0	0	0	0	0	0	0	0	0	0	0	0	0	0	0	0	0	0	0	0	0	0	0	0	0	0	0	0	0	8	0	0	1	0	0	0	0	0	0	0	0	0	0	0	9	42	1.06577
OG0011255	No	No	No	NA	NA	NA																																		TcBrA4_0033020	BCY84_10377, BCY84_12488		TcYC6_0026870, TcYC6_0106130				jg1964.t1		Tth.26.2030		0	0	0	0	0	0	0	0	0	0	0	0	0	0	0	0	0	0	0	0	0	0	0	0	0	0	0	0	0	0	0	0	0	1	2	0	2	0	0	0	1	0	1	0	7	39	1.06548
OG0002370	No	No	No	NA	NA	NA	Baya_122_0080	BSAL_24100	CFAC1_300065000	EMOLV88_350024100	LAEL147_000770100	LAMA_000786600	LARLEM1108_350026200	LBRM2903_340025900	LbrM.34.2.001930	LdBPK_352010.1	LdCL_350025300	LdBPK.35.2.002010	LENLEM3045_350025400	LGELEM452_350026000	LINF_350025200	LmjF.35.2020	LMJLV39_350026700	LMJSD75_350026000	LmxM.34.2020	LPAL13_340024500	LPMP_341850	LpyrH10_01_3870	Lsey_0039_0020	LMARLEM2494_350025600	LtaP35.2060	LTRL590_350025400	LTULEM423_350026100	PCON_0002600	CCW62057.1	Tb427_090089600	Tb11.v5.0686, Tb927.9.15380	Tbg972.9.9530	TcIL3000.A.H_000710500	TcBrA4_0064050	BCY84_13852	TCSYLVIO_001067	TcYC6_0067380	Tc_MARK_5519	TevSTIB805.9.10850	DQ04_03951030	jg6045.t1	TRSC58_06193	Tth.4.5490	TvY486_0907590	1	1	1	1	1	1	1	1	1	1	1	1	1	1	1	1	1	1	1	1	1	1	1	1	1	1	1	1	1	1	2	1	1	1	1	1	1	1	1	1	1	1	1	1	45	0	1.0652
OG0011451	No	No	No	NA	NA	NA					LAEL147_000288800			LBRM2903_350077900									LMJLV39_190019700, LMJLV39_190022000	LMJSD75_190021500								LTRL590_190019700																			0	0	0	0	1	0	0	1	0	0	0	0	0	0	0	0	2	1	0	0	0	0	0	0	0	1	0	0	0	0	0	0	0	0	0	0	0	0	0	0	0	0	0	0	6	39	1.06514
OG0010697	No	No	No	NA	NA	NA																														Tb427_000221300_pseudogene, Tb427_000412800_pseudogene, Tb427_000545600_pseudogene, Tb427_000546700_pseudogene, Tb427_000568000_pseudogene, Tb427_000580500_pseudogene, Tb427_000581800_pseudogene, Tb427_000584600_pseudogene															0	0	0	0	0	0	0	0	0	0	0	0	0	0	0	0	0	0	0	0	0	0	0	0	0	0	0	0	0	8	0	0	0	0	0	0	0	0	0	0	0	0	0	0	8	43	1.06373
OG0011744	No	No	No	Family Trypanosome RHS	NA	Retrotransposon hot spot protein																																		TcBrA4_0158760		TCSYLVIO_000854, TCSYLVIO_002127, TCSYLVIO_002139, TCSYLVIO_009494, TCSYLVIO_010116									0	0	0	0	0	0	0	0	0	0	0	0	0	0	0	0	0	0	0	0	0	0	0	0	0	0	0	0	0	0	0	0	0	1	0	5	0	0	0	0	0	0	0	0	6	42	1.06328
OG0012555	No	No	No	NA	NA	NA																																									jg107.t1, jg108.t1		Tth.101.1050, Tth.101.1100, Tth.11.3630		0	0	0	0	0	0	0	0	0	0	0	0	0	0	0	0	0	0	0	0	0	0	0	0	0	0	0	0	0	0	0	0	0	0	0	0	0	0	0	0	2	0	3	0	5	42	1.06262
OG0012454	No	No	No	Family Major facilitator, sugar transporter-like	integral component of membrane	Sugar (and other) transporter																																		TcBrA4_0072360, TcBrA4_0120130	BCY84_01880, BCY84_11337, BCY84_11351										0	0	0	0	0	0	0	0	0	0	0	0	0	0	0	0	0	0	0	0	0	0	0	0	0	0	0	0	0	0	0	0	0	2	3	0	0	0	0	0	0	0	0	0	5	42	1.06174
OG0011995	No	No	No	Domain Rhodanese-like domain	NA	Rhodanese-like domain			CFAC1_300035200		LAEL147_000504900																	LpyrH10_02_5490	Lsey_0071_0090					PCON_0082940																	0	0	1	0	1	0	0	0	0	0	0	0	0	0	0	0	0	0	0	0	0	1	1	0	0	0	0	1	0	0	0	0	0	0	0	0	0	0	0	0	0	0	0	0	5	39	1.06139
OG0012539	No	No	No	NA	NA	NA																																					TcYC6_0165310, TcYC6_0167080, TcYC6_0167240, TcYC6_0167260, TcYC6_0167270								0	0	0	0	0	0	0	0	0	0	0	0	0	0	0	0	0	0	0	0	0	0	0	0	0	0	0	0	0	0	0	0	0	0	0	0	5	0	0	0	0	0	0	0	5	43	1.0611
OG0010298	No	No	No	NA	NA	NA					LAEL147_000158100	LAMA_000180900					LdCL_110016700		LENLEM3045_110018000		LINF_110016900	LmjF.11.1070	LMJLV39_110018300	LMJSD75_110018800	LmxM.11.1070																										0	0	0	0	1	1	0	0	0	0	1	0	1	0	1	1	1	1	1	0	0	0	0	0	0	0	0	0	0	0	0	0	0	0	0	0	0	0	0	0	0	0	0	0	9	35	1.06104
OG0007967	No	No	No	NA	NA	NA			CFAC1_190011900		LAEL147_000626800	LAMA_000659600	LARLEM1108_320010900	LBRM2903_320011500	LbrM.32.2.000640	LdBPK_320590.1	LdCL_320011400	LdBPK.32.2.000590	LENLEM3045_320011500	LGELEM452_320011100	LINF_320010900	LmjF.32.0560	LMJLV39_320011000	LMJSD75_320011000	LmxM.31.0560	LPAL13_320011000	LPMP_320610	LpyrH10_02_0670		LMARLEM2494_320011000	LtaP32.0610	LTRL590_320011100	LTULEM423_320011000																		0	0	1	0	1	1	1	1	1	1	1	1	1	1	1	1	1	1	1	1	1	1	0	1	1	1	1	0	0	0	0	0	0	0	0	0	0	0	0	0	0	0	0	0	23	21	1.06061
OG0003419	No	Yes	No	NA	NA	NA	Baya_060_0450	BSAL_66390	CFAC1_260052400	EMOLV88_300033400	LAEL147_000576200	LAMA_000613400	LARLEM1108_300034300	LBRM2903_300034300	LbrM.30.2.002780	LdBPK_302820.1	LdCL_300033800	LdBPK.30.2.002820	LENLEM3045_300034200	LGELEM452_300035100	LINF_300033400	LmjF.30.2810	LMJLV39_300035700	LMJSD75_300035100	LmxM.29.2810	LPAL13_300032100	LPMP_302750	LpyrH10_04_5610	Lsey_0209_0190	LMARLEM2494_300034000	LtaP30.2800	LTRL590_300034400	LTULEM423_300034400	PCON_0025010	CCW61566.1	Tb427_060045800	Tb927.6.4080	Tbg972.6.3860	TcIL3000.A.H_000476200	TcBrA4_0028170	BCY84_01104	TCSYLVIO_003310	TcYC6_0098030	Tc_MARK_2027	TevSTIB805.6.4210	DQ04_00271110	jg1098.t1	TRSC58_01769	Tth.7.2120	TvY486_0603550	1	1	1	1	1	1	1	1	1	1	1	1	1	1	1	1	1	1	1	1	1	1	1	1	1	1	1	1	1	1	1	1	1	1	1	1	1	1	1	1	1	1	1	1	44	0	1.0601
OG0012351	No	No	No	Domain Sialidase	NA	BNR repeat-like domain																																		TcBrA4_0144190, TcBrA4_0151940, TcBrA4_0154550, TcBrA4_0154560, TcBrA4_0156770											0	0	0	0	0	0	0	0	0	0	0	0	0	0	0	0	0	0	0	0	0	0	0	0	0	0	0	0	0	0	0	0	0	5	0	0	0	0	0	0	0	0	0	0	5	43	1.06005
OG0009450	No	No	No	Family Actin family	NA	Actin		BSAL_58450																										PCON_0016600						TcBrA4_0102680	BCY84_18240	TCSYLVIO_004063	TcYC6_0051560	Tc_MARK_2809		DQ04_00521160	jg3667.t1	TRSC58_02602	Tth.17.1030, Tth.22.1010		0	1	0	0	0	0	0	0	0	0	0	0	0	0	0	0	0	0	0	0	0	0	0	0	0	0	0	1	0	0	0	0	0	1	1	1	1	1	0	1	1	1	2	0	12	33	1.05991
OG0013159	No	No	No	Domain Trypanosome variant surface glycoprotein, A-type, N-terminal domain	evasion of host immune response	Trypanosome variant surface glycoprotein (A-type)																														Tb427_000398900, Tb427_000428000_pseudogene, Tb427_000434900_pseudogene	Tb927.11.17370														0	0	0	0	0	0	0	0	0	0	0	0	0	0	0	0	0	0	0	0	0	0	0	0	0	0	0	0	0	3	1	0	0	0	0	0	0	0	0	0	0	0	0	0	4	42	1.05988
OG0013752	No	No	No	NA	NA	NA																																											Tth.47.1230, Tth.55.1200, Tth.76.1090, Tth.8.4340		0	0	0	0	0	0	0	0	0	0	0	0	0	0	0	0	0	0	0	0	0	0	0	0	0	0	0	0	0	0	0	0	0	0	0	0	0	0	0	0	0	0	4	0	4	43	1.05959
OG0008123	No	No	No	Domain Tetrapyrrole biosynthesis, uroporphyrinogen III synthase	tetrapyrrole biosynthetic process	Uroporphyrinogen-III synthase HemD			CFAC1_180005700	EMOLV88_030011200	LAEL147_000042700	LAMA_000047000	LARLEM1108_030011900	LBRM2903_030011600	LbrM.03.2.000580	LdBPK_030660.1	LdCL_030011700	LdBPK.03.2.000660	LENLEM3045_030011800	LGELEM452_030012000	LINF_030011700	LmjF.03.0680			LmxM.03.0680	LPAL13_030010900	LPMP_030630			LMARLEM2494_030011600	LtaP03.0630	LTRL590_030012100	LTULEM423_030011900																		0	0	1	1	1	1	1	1	1	1	1	1	1	1	1	1	0	0	1	1	1	0	0	1	1	1	1	0	0	0	0	0	0	0	0	0	0	0	0	0	0	0	0	0	21	23	1.05954
OG0012661	No	No	No	Domain Kinesin motor domain	microtubule-based movement	Kinesin motor domain		BSAL_65950																										PCON_0071510													jg7466.t1		Tth.5.4620		0	1	0	0	0	0	0	0	0	0	0	0	0	0	0	0	0	0	0	0	0	0	0	0	0	0	0	1	0	0	0	0	0	0	0	0	0	0	0	0	1	0	1	0	4	40	1.05938
OG0007792	No	No	No	NA	NA	NA																																		TcBrA4_0171180, TcBrA4_0171710, TcBrA4_0172230, TcBrA4_0172400, TcBrA4_0172530, TcBrA4_0174800, TcBrA4_0174820, TcBrA4_0175010	BCY84_04324, BCY84_05421, BCY84_05545, BCY84_06897, BCY84_07759, BCY84_13479, BCY84_13499, BCY84_20182, BCY84_20979	TCSYLVIO_000014, TCSYLVIO_000635, TCSYLVIO_002006	TcYC6_0158760, TcYC6_0158770, TcYC6_0159540, TcYC6_0159550, TcYC6_0163630								0	0	0	0	0	0	0	0	0	0	0	0	0	0	0	0	0	0	0	0	0	0	0	0	0	0	0	0	0	0	0	0	0	8	9	3	5	0	0	0	0	0	0	0	25	40	1.05916
OG0012073	No	No	No	NA	NA	NA										LdBPK_290570.1	LdCL_290010500	LdBPK.29.2.000570_pseudogene				LmjF.29.0555									LtaP29.0570																				0	0	0	0	0	0	0	0	0	1	1	1	0	0	0	1	0	0	0	0	0	0	0	0	1	0	0	0	0	0	0	0	0	0	0	0	0	0	0	0	0	0	0	0	5	39	1.05873
OG0012929	No	No	No	Domain Trypanosome variant surface glycoprotein, C-terminal	NA	Trypanosome variant surface glycoprotein C-terminal domain																														Tb427_000179700_pseudogene, Tb427_000235900, Tb427_000425300, Tb427_000526000_pseudogene															0	0	0	0	0	0	0	0	0	0	0	0	0	0	0	0	0	0	0	0	0	0	0	0	0	0	0	0	0	4	0	0	0	0	0	0	0	0	0	0	0	0	0	0	4	43	1.05812
OG0009553	No	No	No	NA	NA	NA																														Tb427_000258000_pseudogene, Tb427_000403900_pseudogene, Tb427_000445100_pseudogene, Tb427_000525700_pseudogene, Tb427_000653800_pseudogene, Tb427_000654400_pseudogene, Tb427_000706000_pseudogene, Tb427_000814700_pseudogene, Tb427_000817000_pseudogene	Tb09.v4.0152, Tb927.11.17830								TevSTIB805.4.150						0	0	0	0	0	0	0	0	0	0	0	0	0	0	0	0	0	0	0	0	0	0	0	0	0	0	0	0	0	9	2	0	0	0	0	0	0	0	1	0	0	0	0	0	12	41	1.05767
OG0005324	No	No	No	NA	NA	NA	Baya_060_0010	BSAL_30165	CFAC1_260057400	EMOLV88_300038400	LAEL147_000581000	LAMA_000617900	LARLEM1108_300038800	LBRM2903_300039600	LbrM.30.2.003270	LdBPK_303280.1	LdCL_300038400	LdBPK.30.2.003280	LENLEM3045_300039000	LGELEM452_300039400	LINF_300038000	LmjF.30.3235	LMJLV39_300040900	LMJSD75_300040100	LmxM.29.3235	LPAL13_300036900	LPMP_303200	LpyrH10_04_6260	Lsey_0227_0110	LMARLEM2494_300039000	LtaP30.3270	LTRL590_300037900	LTULEM423_300039000	PCON_0025570	CCW61527.1	Tb427_060050900	Tb927.6.4580	Tbg972.6.4370	TcIL3000.A.H_000480900_pseudogene	TcBrA4_0027640	BCY84_01157	TCSYLVIO_003354	TcYC6_0098590		TevSTIB805.6.4710	DQ04_06911050	jg1041.t1	TRSC58_06295		TvY486_0603970	1	1	1	1	1	1	1	1	1	1	1	1	1	1	1	1	1	1	1	1	1	1	1	1	1	1	1	1	1	1	1	1	1	1	1	1	1	0	1	1	1	1	0	1	42	2	1.05716
OG0012710	No	No	No	NA	NA	NA		BSAL_06290, BSAL_06295, BSAL_13175, BSAL_13180																																											0	4	0	0	0	0	0	0	0	0	0	0	0	0	0	0	0	0	0	0	0	0	0	0	0	0	0	0	0	0	0	0	0	0	0	0	0	0	0	0	0	0	0	0	4	43	1.05715
OG0012277	No	No	No	NA	NA	NA																														Tb427_090044600_pseudogene	Tb927.9.7860, Tb927.9.7880, Tb927.9.7910, Tb927.9.7940														0	0	0	0	0	0	0	0	0	0	0	0	0	0	0	0	0	0	0	0	0	0	0	0	0	0	0	0	0	1	4	0	0	0	0	0	0	0	0	0	0	0	0	0	5	42	1.05713
OG0011669	No	No	No	NA	NA	NA																																		TcBrA4_0146100, TcBrA4_0146300, TcBrA4_0146410, TcBrA4_0146450, TcBrA4_0154370	BCY84_05808										0	0	0	0	0	0	0	0	0	0	0	0	0	0	0	0	0	0	0	0	0	0	0	0	0	0	0	0	0	0	0	0	0	5	1	0	0	0	0	0	0	0	0	0	6	42	1.05631
OG0012901	No	No	No	NA	NA	NA																						LpyrH10_01_4480, LpyrH10_13_0170, LpyrH10_15_1630, LpyrH10_34_0340																							0	0	0	0	0	0	0	0	0	0	0	0	0	0	0	0	0	0	0	0	0	4	0	0	0	0	0	0	0	0	0	0	0	0	0	0	0	0	0	0	0	0	0	0	4	43	1.05553
OG0002758	No	Yes	Yes	Family rRNA-processing protein Fcf1/Utp23	small-subunit processome	Fcf1	Baya_005_0840	BSAL_28585	CFAC1_170021800	EMOLV88_190016400	LAEL147_000286900	LAMA_000301200	LARLEM1108_190015800	LBRM2903_190020100	LbrM.19.2.001360	LdBPK_191200.1	LdCL_190017100	LdBPK.19.2.001200	LENLEM3045_190016800	LGELEM452_190016300	LINF_190017500	LmjF.19.1210	LMJLV39_190017700	LMJSD75_190017700	LmxM.19.1210	LPAL13_190017900	LPMP_191070	LpyrH10_04_1980	Lsey_0030_0210	LMARLEM2494_190016800	LtaP19.1130	LTRL590_190016400	LTULEM423_190016200	PCON_0054360	CCW64710.1	Tb427_100167700	Tb927.10.15810	Tbg972.10.19400	TcIL3000.A.H_000061500	TcBrA4_0086610	BCY84_18508	TCSYLVIO_005987	TcYC6_0113350	Tc_MARK_4691	TevSTIB805.10.16650	DQ04_18801000	jg8009.t1	TRSC58_04074	Tth.3.1430	TvY486_1015200	1	1	1	1	1	1	1	1	1	1	1	1	1	1	1	1	1	1	1	1	1	1	1	1	1	1	1	1	1	1	1	1	1	1	1	1	1	1	1	1	1	1	1	1	44	0	1.05551
OG0012405	No	No	No	NA	NA	NA																																		TcBrA4_0077390	BCY84_15953		TcYC6_0011700				jg5861.t1		Tth.24.1520		0	0	0	0	0	0	0	0	0	0	0	0	0	0	0	0	0	0	0	0	0	0	0	0	0	0	0	0	0	0	0	0	0	1	1	0	1	0	0	0	1	0	1	0	5	39	1.05541
OG0008168	No	No	No	NA	NA	NA																																			BCY84_05264, BCY84_05266, BCY84_05268, BCY84_05303, BCY84_05306, BCY84_06640, BCY84_07293, BCY84_07295, BCY84_09263, BCY84_11613, BCY84_11615, BCY84_11617, BCY84_11619, BCY84_11621, BCY84_11623, BCY84_11625, BCY84_11627, BCY84_11650, BCY84_12825, BCY84_16033	TCSYLVIO_008566									0	0	0	0	0	0	0	0	0	0	0	0	0	0	0	0	0	0	0	0	0	0	0	0	0	0	0	0	0	0	0	0	0	0	20	1	0	0	0	0	0	0	0	0	21	42	1.05533
OG0009838	No	No	No	NA	NA	NA																																		TcBrA4_0105560	BCY84_00002, BCY84_03859, BCY84_04225, BCY84_06884, BCY84_06898, BCY84_07969, BCY84_09062, BCY84_09085, BCY84_09635, BCY84_12529										0	0	0	0	0	0	0	0	0	0	0	0	0	0	0	0	0	0	0	0	0	0	0	0	0	0	0	0	0	0	0	0	0	1	10	0	0	0	0	0	0	0	0	0	11	42	1.05521
OG0011796	No	No	No	NA	NA	NA																																			BCY84_05472, BCY84_05484, BCY84_05659, BCY84_16068, BCY84_21180			Tc_MARK_8984							0	0	0	0	0	0	0	0	0	0	0	0	0	0	0	0	0	0	0	0	0	0	0	0	0	0	0	0	0	0	0	0	0	0	5	0	0	1	0	0	0	0	0	0	6	42	1.05456
OG0010831	No	No	No	NA	NA	NA																																		TcBrA4_0027490	BCY84_01172	TCSYLVIO_003368	TcYC6_0098740	Tc_MARK_2086		DQ04_00061280	jg1025.t1		Tth.7.1420		0	0	0	0	0	0	0	0	0	0	0	0	0	0	0	0	0	0	0	0	0	0	0	0	0	0	0	0	0	0	0	0	0	1	1	1	1	1	0	1	1	0	1	0	8	36	1.05455
OG0010345	No	No	No	Domain Trypanosome variant surface glycoprotein, B-type, N-terminal domain	NA	Trypanosomal VSG domain																														Tb427_000065600, Tb427_000187700, Tb427_000298500, Tb427_000298600, Tb427_000474500, Tb427_000474600, Tb427_000491300, Tb427_000709200, Tb427_000709300															0	0	0	0	0	0	0	0	0	0	0	0	0	0	0	0	0	0	0	0	0	0	0	0	0	0	0	0	0	9	0	0	0	0	0	0	0	0	0	0	0	0	0	0	9	43	1.05309
OG0011801	No	No	No	NA	NA	NA																																			BCY84_06887, BCY84_12503, BCY84_13485, BCY84_13501		TcYC6_0056020, TcYC6_0118300								0	0	0	0	0	0	0	0	0	0	0	0	0	0	0	0	0	0	0	0	0	0	0	0	0	0	0	0	0	0	0	0	0	0	4	0	2	0	0	0	0	0	0	0	6	42	1.05282
OG0012176	No	No	No	NA	NA	NA																														Tb427_030024500	Tb927.3.2475		TcIL3000.A.H_000327400						TevSTIB805.3.2520					TvY486_0301830	0	0	0	0	0	0	0	0	0	0	0	0	0	0	0	0	0	0	0	0	0	0	0	0	0	0	0	0	0	1	1	0	1	0	0	0	0	0	1	0	0	0	0	1	5	39	1.05225
OG0010378	No	No	No	Domain Trypanosome variant surface glycoprotein, A-type, N-terminal domain	evasion of host immune response	Trypanosome variant surface glycoprotein C-terminal domain																														Tb427_000303400_pseudogene, Tb427_000408700_pseudogene, Tb427_000424600_pseudogene, Tb427_000446500_pseudogene, Tb427_000450600_pseudogene, Tb427_000493400_pseudogene	Tb927.3.390	Tbg972.3.90							TevSTIB805.3.340						0	0	0	0	0	0	0	0	0	0	0	0	0	0	0	0	0	0	0	0	0	0	0	0	0	0	0	0	0	6	1	1	0	0	0	0	0	0	1	0	0	0	0	0	9	40	1.05143
OG0012174	No	No	No	NA	NA	NA																														Tb427_000101900_pseudogene, Tb427_000301500, Tb427_000313000, Tb427_000524100	Tb08.27P2.460														0	0	0	0	0	0	0	0	0	0	0	0	0	0	0	0	0	0	0	0	0	0	0	0	0	0	0	0	0	4	1	0	0	0	0	0	0	0	0	0	0	0	0	0	5	42	1.05047
OG0000233	No	No	No	Domain Ribosomal protein S5, C-terminal	structural constituent of ribosome	Ribosomal protein S5, C-terminal domain	Baya_008_1130	BSAL_69635, BSAL_72850	CFAC1_170007000, CFAC1_190010600	EMOLV88_190005400, EMOLV88_320009200	LAEL147_000275500, LAEL147_000625500	LAMA_000290100	LARLEM1108_190005200, LARLEM1108_320009500	LBRM2903_320010000, LBRM2903_320010100	LbrM.19.2.205380, LbrM.32.2.210010	LdBPK_320460.1	LdCL_190005500, LdCL_320009500	LdLV9.19.2.204470, LdLV9.32.2.208100	LENLEM3045_190005400, LENLEM3045_320010100	LGELEM452_190005200, LGELEM452_320009700	LINF_190005400, LINF_320009600	LmjF.19.0060, LmjF.32.0450	LMJLV39_190005400, LMJLV39_190005500, LMJLV39_320009700	LMJSD75_190005400, LMJSD75_320009700	LmxM.19.0060, LmxM.31.0450	LPAL13_320009600	LPMP_190030, LPMP_320480	LpyrH10_02_0530, LpyrH10_04_0060	Lsey_0020_0010	LMARLEM2494_190005400, LMARLEM2494_320009600	LtaP19.0030, LtaP32.0480	LTRL590_190005200, LTRL590_320009600	LTULEM423_190005300, LTULEM423_320009700		CCW60846.1, CCW62713.1	Tb427_100154300, Tb427_100155400	Tb927.10.14600, Tb927.10.14710	Tbg972.10.17750, Tbg972.10.17870	TcIL3000.A.H_000849800, TcIL3000.A.H_000850600	TcBrA4_0085410, TcBrA4_0085450, TcBrA4_0085550	BCY84_18614, BCY84_18623, BCY84_18625	TCSYLVIO_006088	TcYC6_0114470, TcYC6_0114570	Tc_MARK_8101, Tc_MARK_8343	TevSTIB805.10.15350, TevSTIB805.10.15460	DQ04_04041030	jg7873.t1, jg7883.t1	TRSC58_06607, TRSC58_06924	Tth.3.2780, Tth.3.2880	TvY486_1014050	1	2	2	2	2	1	2	2	2	1	2	2	2	2	2	2	3	2	2	1	2	2	1	2	2	2	2	0	2	2	2	2	2	3	3	1	2	2	2	1	2	2	2	1	81	1	1.05024
OG0012739	No	No	No	NA	NA	NA		BSAL_32055, BSAL_32060, BSAL_32065, BSAL_32070																																											0	4	0	0	0	0	0	0	0	0	0	0	0	0	0	0	0	0	0	0	0	0	0	0	0	0	0	0	0	0	0	0	0	0	0	0	0	0	0	0	0	0	0	0	4	43	1.04963
OG0002118	No	No	No	Domain DEAD/DEAH box helicase domain	ATP binding	DEAD/DEAH box helicase	Baya_046_0470	BSAL_01490	CFAC1_300026400	EMOLV88_280017200	LAEL147_000498400	LAMA_000570500_pseudogene	LARLEM1108_280022500	LBRM2903_280023100	LbrM.28.2.208810	LdBPK_281660.1	LdCL_280021300	LdBPK.28.2.001660	LENLEM3045_280022900	LGELEM452_280022700	LINF_280021300	LmjF.28.1530	LMJLV39_280023200	LMJSD75_280022700	LmxM.28.1530	LPAL13_280022700	LPMP_281640	LpyrH10_02_6270	Lsey_0315_0060	LMARLEM2494_280023500	LtaP28.1590	LTRL590_280021900, LTRL590_280022200	LTULEM423_280022200	PCON_0023130	CCW62333.1	Tb427_110093900	Tb927.11.8770	Tbg972.11.9800	TcIL3000.A.H_000944600_pseudogene	TcBrA4_0078650	BCY84_15799	TCSYLVIO_002587	TcYC6_0014130	Tc_MARK_1322	TevSTIB805.11_01.8990	DQ04_00411010	jg6008.t1	TRSC58_05054	Tth.11.3550	TvY486_1108170	1	1	1	1	1	1	1	1	1	1	1	1	1	1	1	1	1	1	1	1	1	1	1	1	1	2	1	1	1	1	1	1	1	1	1	1	1	1	1	1	1	1	1	1	45	0	1.04898
OG0012809	No	No	No	NA	NA	NA					LAEL147_000579700															LPAL13_000043100, LPAL13_270034200						LTRL590_300039200																			0	0	0	0	1	0	0	0	0	0	0	0	0	0	0	0	0	0	0	2	0	0	0	0	0	1	0	0	0	0	0	0	0	0	0	0	0	0	0	0	0	0	0	0	4	41	1.04896
OG0012725	No	No	No	NA	NA	NA		BSAL_16670																																						DQ04_00261010	jg6833.t1		Tth.9.1430		0	1	0	0	0	0	0	0	0	0	0	0	0	0	0	0	0	0	0	0	0	0	0	0	0	0	0	0	0	0	0	0	0	0	0	0	0	0	0	1	1	0	1	0	4	40	1.0481
OG0012255	No	No	No	NA	NA	NA																														Tb427_080086300_pseudogene	Tb927.8.8060								TevSTIB805.8.8540	DQ04_08581040, DQ04_15871000					0	0	0	0	0	0	0	0	0	0	0	0	0	0	0	0	0	0	0	0	0	0	0	0	0	0	0	0	0	1	1	0	0	0	0	0	0	0	1	2	0	0	0	0	5	40	1.04801
OG0009578	No	No	No	Family Trypanosome RHS	NA	Retrotransposon hot spot protein																														Tb427_000699000, Tb427_000738700, Tb427_000739600, Tb427_000756700, Tb427_000794600, Tb427_000802900, Tb427_000803100, Tb427_000810800, Tb427_000828100	Tb927.2.1060		TcIL3000.A.H_000108700						TevSTIB805.2.490						0	0	0	0	0	0	0	0	0	0	0	0	0	0	0	0	0	0	0	0	0	0	0	0	0	0	0	0	0	9	1	0	1	0	0	0	0	0	1	0	0	0	0	0	12	40	1.04786
OG0001996	No	No	No	Family Chaperonin Cpn60/TCP-1 family	ATP binding	TCP-1/cpn60 chaperonin family	Baya_028_0150	BSAL_72525	CFAC1_150026500	EMOLV88_230018700	LAEL147_000367300	LAMA_000448800	LARLEM1108_230021700	LBRM2903_230023100	LbrM.27.2.001370_pseudogene	LdBPK_231460.1	LdCL_230021700	LdBPK.32.2.003470_pseudogene	LENLEM3045_230021700	LGELEM452_230021300	LINF_230021100	LmjF.23.1220	LMJLV39_230021900	LMJSD75_230022300	LmxM.23.1220	LPAL13_230021400	LPMP_231360	LpyrH10_03_2130	Lsey_0195_0030	LMARLEM2494_230020800	LtaP23.1490	LTRL590_230021300	LTULEM423_230021700	PCON_0020700	CCW65078.1	Tb427_080036000	Tb927.8.3150	Tbg972.8.2880	TcIL3000.A.H_000592800_pseudogene	TcBrA4_0137330	BCY84_02428, BCY84_02713	TCSYLVIO_000177	TcYC6_0030620	Tc_MARK_9429	TevSTIB805.8.3230	DQ04_15611000	jg4636.t1	TRSC58_01870	Tth.13.1600	TvY486_0802590	1	1	1	1	1	1	1	1	1	1	1	1	1	1	1	1	1	1	1	1	1	1	1	1	1	1	1	1	1	1	1	1	1	1	2	1	1	1	1	1	1	1	1	1	45	0	1.04785
OG0011204	No	No	No	NA	NA	NA																																		TcBrA4_0176120, TcBrA4_0176270, TcBrA4_0179720, TcBrA4_0180750, TcBrA4_0180770	BCY84_13469		TcYC6_0166520								0	0	0	0	0	0	0	0	0	0	0	0	0	0	0	0	0	0	0	0	0	0	0	0	0	0	0	0	0	0	0	0	0	5	1	0	1	0	0	0	0	0	0	0	7	41	1.04769
OG0013058	No	No	No	Domain Trypanosome variant surface glycoprotein, A-type, N-terminal domain	evasion of host immune response	Trypanosome variant surface glycoprotein C-terminal domain																														Tb427_000145800_pseudogene, Tb427_000294300_pseudogene, Tb427_000307100	Tb927.11.19170														0	0	0	0	0	0	0	0	0	0	0	0	0	0	0	0	0	0	0	0	0	0	0	0	0	0	0	0	0	3	1	0	0	0	0	0	0	0	0	0	0	0	0	0	4	42	1.04674
OG0011973	No	No	No	Family Peptidase T2, asparaginase 2	hydrolase activity	Asparaginase		BSAL_37810	CFAC1_200030400	EMOLV88_360051800																		LpyrH10_08_2670	Lsey_0116_0050																						0	1	1	1	0	0	0	0	0	0	0	0	0	0	0	0	0	0	0	0	0	1	1	0	0	0	0	0	0	0	0	0	0	0	0	0	0	0	0	0	0	0	0	0	5	39	1.04632
OG0013528	No	No	No	NA	NA	NA																																		TcBrA4_0177670	BCY84_07152, BCY84_08505, BCY84_10453										0	0	0	0	0	0	0	0	0	0	0	0	0	0	0	0	0	0	0	0	0	0	0	0	0	0	0	0	0	0	0	0	0	1	3	0	0	0	0	0	0	0	0	0	4	42	1.04619
OG0012793	No	No	No	NA	NA	NA					LAEL147_000108600											LmjF.08.0805			LmxM.08.0790a, LmxM.33.1830b																										0	0	0	0	1	0	0	0	0	0	0	0	0	0	0	1	0	0	2	0	0	0	0	0	0	0	0	0	0	0	0	0	0	0	0	0	0	0	0	0	0	0	0	0	4	41	1.04608
OG0008598	No	No	No	Domain Serine-threonine/tyrosine-protein kinase, catalytic domain	protein phosphorylation	Protein tyrosine and serine/threonine kinase					LAEL147_000287800	LAMA_000581200	LARLEM1108_190016800			LdBPK_191290.1	LdCL_190018000	LdBPK.19.2.001290	LENLEM3045_190017700	LGELEM452_190017300	LINF_190018400	LmjF.19.1300	LMJLV39_190018700	LMJSD75_190018700	LmxM.19.1300					LMARLEM2494_190017700	LtaP19.1220	LTRL590_190017400	LTULEM423_190017200																		0	0	0	0	1	1	1	0	0	1	1	1	1	1	1	1	1	1	1	0	0	0	0	1	1	1	1	0	0	0	0	0	0	0	0	0	0	0	0	0	0	0	0	0	17	27	1.04517
OG0013617	No	No	No	Family Trypanosome RHS	NA	Retrotransposon hot spot protein																																			BCY84_07904, BCY84_08149, BCY84_21377, BCY84_21391										0	0	0	0	0	0	0	0	0	0	0	0	0	0	0	0	0	0	0	0	0	0	0	0	0	0	0	0	0	0	0	0	0	0	4	0	0	0	0	0	0	0	0	0	4	43	1.04409
OG0009799	No	No	No	NA	NA	NA																														Tb427_000006900, Tb427_000174100_pseudogene, Tb427_000349300, Tb427_000366900	Tb05.5K5.270, Tb11.1010, Tb11.v5.0413, Tb927.11.18660, Tb927.5.4620	Tbg972.5.6240							TevSTIB805.5.5220						0	0	0	0	0	0	0	0	0	0	0	0	0	0	0	0	0	0	0	0	0	0	0	0	0	0	0	0	0	4	5	1	0	0	0	0	0	0	1	0	0	0	0	0	11	40	1.04366
OG0012964	No	No	No	NA	NA	NA																														Tb427_000211100_pseudogene	Tb927.5.5340								TevSTIB805.11_01.18840, TevSTIB805.5.5880						0	0	0	0	0	0	0	0	0	0	0	0	0	0	0	0	0	0	0	0	0	0	0	0	0	0	0	0	0	1	1	0	0	0	0	0	0	0	2	0	0	0	0	0	4	41	1.04346
OG0010150	No	No	No	NA	NA	NA																																		TcBrA4_0172850, TcBrA4_0173310	BCY84_01222, BCY84_05688	TCSYLVIO_005696	TcYC6_0161050, TcYC6_0161080, TcYC6_0161100, TcYC6_0165920	Tc_MARK_6864							0	0	0	0	0	0	0	0	0	0	0	0	0	0	0	0	0	0	0	0	0	0	0	0	0	0	0	0	0	0	0	0	0	2	2	1	4	1	0	0	0	0	0	0	10	39	1.04279
OG0010787	No	No	No	NA	NA	NA																																		TcBrA4_0082830	BCY84_13512	TCSYLVIO_006341	TcYC6_0119150	Tc_MARK_5042		DQ04_03731000	jg2946.t1		Tth.11.1990		0	0	0	0	0	0	0	0	0	0	0	0	0	0	0	0	0	0	0	0	0	0	0	0	0	0	0	0	0	0	0	0	0	1	1	1	1	1	0	1	1	0	1	0	8	36	1.04242
OG0011072	No	No	No	Domain Trypanosome variant surface glycoprotein, A-type, N-terminal domain	evasion of host immune response	Trypanosome variant surface glycoprotein (A-type)																														Tb427_000039000_pseudogene, Tb427_000119900_pseudogene, Tb427_000205700_pseudogene, Tb427_000241200_pseudogene	Tb10.v4.0088, Tb927.4.5530								TevSTIB805.4.5770						0	0	0	0	0	0	0	0	0	0	0	0	0	0	0	0	0	0	0	0	0	0	0	0	0	0	0	0	0	4	2	0	0	0	0	0	0	0	1	0	0	0	0	0	7	41	1.04103
OG0005243	No	No	No	Family Ribosomal protein L14P	structural constituent of ribosome	Ribosomal protein L14p/L23e	Baya_037_0450	BSAL_48445	CFAC1_290068800	EMOLV88_340038800	LAEL147_000742500	LAMA_000761600	LARLEM1108_340039000	LBRM2903_200048100	LbrM.20.2.003420	LdBPK_343620.1	LdCL_340045600	LdBPK.34.2.003620	LENLEM3045_340040600	LGELEM452_340038000	LINF_340045800	LmjF.34.3815	LMJLV39_340044600	LMJSD75_340045000	LmxM.33.3815	LPAL13_200041800	LPMP_203550	LpyrH10_05_4060	Lsey_0066_0130	LMARLEM2494_340042600	LtaP34.3750	LTRL590_340043800	LTULEM423_340038600	PCON_0036920	CCW60771.1	Tb427_040011200	Tb927.4.930	Tbg972.4.740	TcIL3000.A.H_000358200	TcBrA4_0125310	BCY84_20542		TcYC6_0091090		TevSTIB805.4.980	DQ04_00551110	jg3928.t1	TRSC58_04426	Tth.198.1030	TvY486_0400660	1	1	1	1	1	1	1	1	1	1	1	1	1	1	1	1	1	1	1	1	1	1	1	1	1	1	1	1	1	1	1	1	1	1	1	0	1	0	1	1	1	1	1	1	42	2	1.04078
OG0011191	No	No	No	Domain Domain of unknown function DUF1935	NA	Domain of unknown function (DUF1935)																																		TcBrA4_0038010, TcBrA4_0108620	BCY84_13264, BCY84_13273		TcYC6_0017840				jg719.t1		Tth.14.1680		0	0	0	0	0	0	0	0	0	0	0	0	0	0	0	0	0	0	0	0	0	0	0	0	0	0	0	0	0	0	0	0	0	2	2	0	1	0	0	0	1	0	1	0	7	39	1.0407
OG0012472	No	No	No	Family Glycoside hydrolase family 47	membrane	Glycosyl hydrolase family 47																																			BCY84_02757, BCY84_04739, BCY84_04741, BCY84_05959, BCY84_12542										0	0	0	0	0	0	0	0	0	0	0	0	0	0	0	0	0	0	0	0	0	0	0	0	0	0	0	0	0	0	0	0	0	0	5	0	0	0	0	0	0	0	0	0	5	43	1.04063
OG0010115	No	No	No	NA	NA	NA																														Tb427_000127100_pseudogene, Tb427_000545100_pseudogene, Tb427_000549400, Tb427_000579900_pseudogene, Tb427_000584100_pseudogene, Tb427_000601400_pseudogene, Tb427_110040800_pseudogene	Tb927.9.16060								TevSTIB805.11_01.3680, TevSTIB805.9.11390						0	0	0	0	0	0	0	0	0	0	0	0	0	0	0	0	0	0	0	0	0	0	0	0	0	0	0	0	0	7	1	0	0	0	0	0	0	0	2	0	0	0	0	0	10	41	1.04023
OG0012211	No	No	No	NA	NA	NA																														Tb427_000143300, Tb427_000379000, Tb427_000561900_pseudogene	Tb927.9.17290								TevSTIB805.9.12440						0	0	0	0	0	0	0	0	0	0	0	0	0	0	0	0	0	0	0	0	0	0	0	0	0	0	0	0	0	3	1	0	0	0	0	0	0	0	1	0	0	0	0	0	5	41	1.04003
OG0000365	No	No	No	Family Ribosomal protein S28e	structural constituent of ribosome	Ribosomal protein S28e	Baya_110_0050	BSAL_40575, BSAL_40580	CFAC1_290026400, CFAC1_290026500	EMOLV88_260020900, EMOLV88_260021000	LAEL147_000442300		LARLEM1108_260021700, LARLEM1108_260021800	LBRM2903_260022200, LBRM2903_260022300	LbrM.26.2.208270, LbrM.26.2.208280	LdBPK_261610.1, LdBPK_261620.1	LdCL_260021800, LdCL_260021900	LdLV9.26.2.206170, LdLV9.26.2.206180	LENLEM3045_260021700	LGELEM452_260021600	LINF_260021300, LINF_260021400, LINF_260021500	LmjF.26.1630, LmjF.26.1640	LMJLV39_260022400, LMJLV39_260022500	LMJSD75_260020800, LMJSD75_260020900	LmxM.26.1630, LmxM.26.1640	LPAL13_260021600	LPMP_261610, LPMP_261620	LpyrH10_01_9760, LpyrH10_01_9770	Lsey_0318_0070	LMARLEM2494_260020400	LtaP26.1660, LtaP26.1670	LTRL590_260021400, LTRL590_260021500	LTULEM423_260021700		CCW61787.1, CCW61788.1	Tb427_070005900, Tb427_070006000	Tb927.7.230, Tb927.7.240	Tbg972.7.110, Tbg972.7.120	TcIL3000.A.H_000489800, TcIL3000.A.H_000489900	TcBrA4_0049720, TcBrA4_0049730	BCY84_06540, BCY84_06541		TcYC6_0056260, TcYC6_0058460		TevSTIB805.7.170, TevSTIB805.7.180	DQ04_03931050	jg2828.t1, jg2829.t1	TRSC58_02430	Tth.21.1110	TvY486_0700070, TvY486_0700080	1	2	2	2	1	0	2	2	2	2	2	2	1	1	3	2	2	2	2	1	2	2	1	1	2	2	1	0	2	2	2	2	2	2	2	0	2	0	2	1	2	1	1	2	70	4	1.03986
OG0012758	No	No	No	NA	NA	NA			CFAC1_120019300																			LpyrH10_15_1200, LpyrH10_15_1270	Lsey_0218_0050																						0	0	1	0	0	0	0	0	0	0	0	0	0	0	0	0	0	0	0	0	0	2	1	0	0	0	0	0	0	0	0	0	0	0	0	0	0	0	0	0	0	0	0	0	4	41	1.03931
OG0010656	No	No	No	NA	NA	NA							LARLEM1108_300017100							LGELEM452_300016800, LGELEM452_300017300			LMJLV39_300017900	LMJSD75_300017500, LMJSD75_300018100								LTRL590_300018200	LTULEM423_300018200																		0	0	0	0	0	0	1	0	0	0	0	0	0	2	0	0	1	2	0	0	0	0	0	0	0	1	1	0	0	0	0	0	0	0	0	0	0	0	0	0	0	0	0	0	8	38	1.03896
OG0009412	No	No	No	NA	NA	NA																																						Tc_MARK_5023, Tc_MARK_5134, Tc_MARK_5938, Tc_MARK_6744, Tc_MARK_7258, Tc_MARK_7259, Tc_MARK_7266, Tc_MARK_7414, Tc_MARK_7461, Tc_MARK_7484, Tc_MARK_7510, Tc_MARK_837, Tc_MARK_9850							0	0	0	0	0	0	0	0	0	0	0	0	0	0	0	0	0	0	0	0	0	0	0	0	0	0	0	0	0	0	0	0	0	0	0	0	0	13	0	0	0	0	0	0	13	43	1.03882
OG0012464	No	No	No	NA	NA	NA																																			BCY84_01223, BCY84_10558, BCY84_19299, BCY84_19856		TcYC6_0054710								0	0	0	0	0	0	0	0	0	0	0	0	0	0	0	0	0	0	0	0	0	0	0	0	0	0	0	0	0	0	0	0	0	0	4	0	1	0	0	0	0	0	0	0	5	42	1.03877
OG0011027	No	No	No	NA	NA	NA						LAMA_000748900_pseudogene				LdBPK_342330.1	LdCL_340031000	LdBPK.34.2.002330			LINF_340031000	LmjF.34.2515			LmxM.33.2515																										0	0	0	0	0	1	0	0	0	1	1	1	0	0	1	1	0	0	1	0	0	0	0	0	0	0	0	0	0	0	0	0	0	0	0	0	0	0	0	0	0	0	0	0	7	37	1.03849
OG0012616	No	No	No	NA	NA	NA		BSAL_16785, BSAL_53090, BSAL_53095, BSAL_64055																																											0	4	0	0	0	0	0	0	0	0	0	0	0	0	0	0	0	0	0	0	0	0	0	0	0	0	0	0	0	0	0	0	0	0	0	0	0	0	0	0	0	0	0	0	4	43	1.03774
OG0000326	No	No	No	Family Ribosomal protein S19/S15	structural constituent of ribosome	Ribosomal protein S19	Baya_361_0010	BSAL_04385	CFAC1_240011000, CFAC1_240011300	EMOLV88_220008900, EMOLV88_220009000, EMOLV88_220009300	LAEL147_000338500		LARLEM1108_220009600	LBRM2903_220009500, LBRM2903_220009600	LbrM.22.2.207350_pseudogene, LbrM.22.2.207360	LdBPK_220310.1, LdBPK_220340.1	LdCL_220009400, LdCL_220009700	LdLV9.22.2.205130, LdLV9.22.2.205140	LENLEM3045_220009100	LGELEM452_220009500, LGELEM452_220009800	LINF_220009800, LINF_220010100	LmjF.22.0420, LmjF.22.0460	LMJLV39_220009400, LMJLV39_220009700, LMJLV39_220009800	LMJSD75_220009500, LMJSD75_220009900	LmxM.22.0420, LmxM.22.0460	LPAL13_220009100, LPAL13_220009400	LPMP_220410, LPMP_220440	LpyrH10_01_0380, LpyrH10_01_0410	Lsey_1203_0010	LMARLEM2494_220009300, LMARLEM2494_220009600	LtaPcontig154-1	LTRL590_220009500	LTULEM423_220009400, LTULEM423_220009700	PCON_0061450		Tb427_070028000, Tb427_070028300	Tb927.7.2340, Tb927.7.2370	Tbg972.7.2610, Tbg972.7.2640	TcIL3000.A.H_000513700, TcIL3000.A.H_000514000	TcBrA4_0092000, TcBrA4_0092740	BCY84_17465, BCY84_17468		TcYC6_0092760, TcYC6_0092790		TevSTIB805.7.2410, TevSTIB805.7.2440	DQ04_07741020	jg2246.t1, jg2249.t1	TRSC58_00740, TRSC58_03999, TRSC58_06567	Tth.19.1380, Tth.19.1410	TvY486_0702160, TvY486_0702200	1	1	2	3	1	0	1	2	2	2	2	2	1	2	2	2	3	2	2	2	2	2	1	2	1	1	2	1	0	2	2	2	2	2	2	0	2	0	2	1	2	3	2	2	73	4	1.0376
OG0013065	No	No	No	NA	NA	NA																														Tb427_000494800_pseudogene, Tb427_000510900_pseudogene, Tb427_000853400	Tb10.v4.0231														0	0	0	0	0	0	0	0	0	0	0	0	0	0	0	0	0	0	0	0	0	0	0	0	0	0	0	0	0	3	1	0	0	0	0	0	0	0	0	0	0	0	0	0	4	42	1.03758
OG0013063	No	No	No	NA	NA	NA																														Tb427_000086400_pseudogene, Tb427_000301400_pseudogene, Tb427_000590400_pseudogene	Tb09.v4.0172														0	0	0	0	0	0	0	0	0	0	0	0	0	0	0	0	0	0	0	0	0	0	0	0	0	0	0	0	0	3	1	0	0	0	0	0	0	0	0	0	0	0	0	0	4	42	1.03757
OG0012644	No	No	No	Domain Zinc finger, MYND-type	NA	MYND finger		BS62070, BSAL_20580, BSAL_20585, BSAL_62075																																											0	4	0	0	0	0	0	0	0	0	0	0	0	0	0	0	0	0	0	0	0	0	0	0	0	0	0	0	0	0	0	0	0	0	0	0	0	0	0	0	0	0	0	0	4	43	1.03749
OG0011544	No	No	No	NA	NA	NA																														Tb427_020011300	Tb927.2.2580	Tbg.972.2.1160	TcIL3000.A.H_000293700_pseudogene						TevSTIB805.2.1480					TvY486_0200486	0	0	0	0	0	0	0	0	0	0	0	0	0	0	0	0	0	0	0	0	0	0	0	0	0	0	0	0	0	1	1	1	1	0	0	0	0	0	1	0	0	0	0	1	6	38	1.03631
OG0000263	No	No	No	Domain Ribosomal protein L11, C-terminal	structural constituent of ribosome	Ribosomal protein L11, RNA binding domain	Baya_160_0170	BSAL_13480, BSAL_33385	CFAC1_250052800, CFAC1_300070600	EMOLV88_240024000, EMOLV88_350026000	LAEL147_000398000, LAEL147_000772100	LAMA_000476600, LAMA_000788500	LARLEM1108_240028900, LARLEM1108_350028100	LBRM2903_240030500, LBRM2903_340028400	LbrM.24.2.207990, LbrM.34.2.210760	LdBPK_352230.1	LdCL_240028600, LdCL_350027200	LdLV9.24.2.205870, LdLV9.35.2.209590	LENLEM3045_240029000, LENLEM3045_350027300	LGELEM452_240030100, LGELEM452_350027700	LINF_240028300, LINF_350027100	LmjF.24.2210, LmjF.35.2190	LMJLV39_240030000, LMJLV39_350028700	LMJSD75_240029300, LMJSD75_350028000	LmxM.24.2210, LmxM.34.2190	LPAL13_240029100, LPAL13_340026600	LPMP_242180, LPMP_342040	LpyrH10_01_4260, LpyrH10_11_2620		LMARLEM2494_240029100, LMARLEM2494_350027600	LtaP24.2370, LtaP35.2240	LTRL590_240029700, LTRL590_350027300	LTULEM423_240029200, LTULEM423_350028000	PCON_0085790	CCW62072.1, CCW62657.1	Tb427_080065700, Tb427_090083100	Tb927.8.6030, Tb927.9.14000	Tbg972.8.6050, Tbg972.9.8740	TcIL3000.A.H_000619900, TcIL3000.A.H_000705200	TcBrA4_0011010, TcBrA4_0050980, TcBrA4_0063290	BCY84_04987, BCY84_13928, BCY84_21319		TcYC6_0068170, TcYC6_0083930		TevSTIB805.8.6290, TevSTIB805.9.10000	DQ04_02741010	jg6116.t1, jg8714.t1	TRSC58_04571	Tth.15.3020, Tth.4.4760	TvY486_0805540, TvY486_0906950	1	2	2	2	2	2	2	2	2	1	2	2	2	2	2	2	2	2	2	2	2	2	0	2	2	2	2	1	2	2	2	2	2	3	3	0	2	0	2	1	2	1	2	2	79	3	1.03614
OG0012060	No	No	No	NA	NA	NA								LBRM2903_230007900, LBRM2903_230015500, LBRM2903_230015600, LBRM2903_310023300																																DQ04_02051120					0	0	0	0	0	0	0	4	0	0	0	0	0	0	0	0	0	0	0	0	0	0	0	0	0	0	0	0	0	0	0	0	0	0	0	0	0	0	0	1	0	0	0	0	5	42	1.03609
OG0012522	No	No	No	NA	NA	NA																																					TcYC6_0002140, TcYC6_0010580, TcYC6_0055990, TcYC6_0057430	Tc_MARK_6671							0	0	0	0	0	0	0	0	0	0	0	0	0	0	0	0	0	0	0	0	0	0	0	0	0	0	0	0	0	0	0	0	0	0	0	0	4	1	0	0	0	0	0	0	5	42	1.03509
OG0011620	No	No	No	NA	NA	NA																														Tb427_000749300_pseudogene, Tb427_090092600_pseudogene	Tb927.9.15740, Tb927.9.15770, Tb927.9.15800	Tbg972.9.9830													0	0	0	0	0	0	0	0	0	0	0	0	0	0	0	0	0	0	0	0	0	0	0	0	0	0	0	0	0	2	3	1	0	0	0	0	0	0	0	0	0	0	0	0	6	41	1.03425
OG0013444	No	No	No	NA	NA	NA																																		TcBrA4_0110610, TcBrA4_0114740			TcYC6_0007990	Tc_MARK_5485							0	0	0	0	0	0	0	0	0	0	0	0	0	0	0	0	0	0	0	0	0	0	0	0	0	0	0	0	0	0	0	0	0	2	0	0	1	1	0	0	0	0	0	0	4	41	1.03418
OG0013441	No	No	No	Family Trypanosome RHS	NA	Retrotransposon hot spot protein																																		TcBrA4_0158640, TcBrA4_0159490, TcBrA4_0162650			TcYC6_0145440								0	0	0	0	0	0	0	0	0	0	0	0	0	0	0	0	0	0	0	0	0	0	0	0	0	0	0	0	0	0	0	0	0	3	0	0	1	0	0	0	0	0	0	0	4	42	1.03393
OG0013527	No	No	No	NA	NA	NA																																		TcBrA4_0160660, TcBrA4_0161220	BCY84_22086		TcYC6_0147230								0	0	0	0	0	0	0	0	0	0	0	0	0	0	0	0	0	0	0	0	0	0	0	0	0	0	0	0	0	0	0	0	0	2	1	0	1	0	0	0	0	0	0	0	4	41	1.03357
OG0011567	No	No	No	Domain Trypanosome variant surface glycoprotein, A-type, N-terminal domain	evasion of host immune response	Trypanosome variant surface glycoprotein (A-type)																														Tb427_000134500_pseudogene, Tb427_000336400, Tb427_000617700_pseudogene	Tb927.9.440								TevSTIB805.10.17420, TevSTIB805.9.340						0	0	0	0	0	0	0	0	0	0	0	0	0	0	0	0	0	0	0	0	0	0	0	0	0	0	0	0	0	3	1	0	0	0	0	0	0	0	2	0	0	0	0	0	6	41	1.03338
OG0007962	No	No	No	Family Protein of unknown function DUF1861	NA	Protein of unknown function (DUF1861)			CFAC1_040022200		LAEL147_000145700	LAMA_000169700	LARLEM1108_100019200	LBRM2903_100023800	LbrM.10.2.203550_pseudogene	LdBPK_101410.1	LdCL_100021300	LdBPK.10.2.001390_pseudogene	LENLEM3045_100019300	LGELEM452_100019400	LINF_100020700	LmjF.10.1270	LMJLV39_100020800	LMJSD75_100020900	LmxM.10.1270	LPAL13_100019400	LPMP_101220	LpyrH10_43_0030	Lsey_0109_0040	LMARLEM2494_100018400		LTRL590_100015200	LTULEM423_100019300																		0	0	1	0	1	1	1	1	1	1	1	1	1	1	1	1	1	1	1	1	1	1	1	1	0	1	1	0	0	0	0	0	0	0	0	0	0	0	0	0	0	0	0	0	23	21	1.03239
OG0011615	No	No	No	Family Glycosyl transferase, family 31	hexosyltransferase activity	Galactosyltransferase																														Tb427_000155800_pseudogene, Tb427_000574800_pseudogene	Tb09.v4.0080, Tb09.v4.0097, Tb927.11.18130, Tb927.9.16800														0	0	0	0	0	0	0	0	0	0	0	0	0	0	0	0	0	0	0	0	0	0	0	0	0	0	0	0	0	2	4	0	0	0	0	0	0	0	0	0	0	0	0	0	6	42	1.03217
OG0012574	No	No	No	NA	NA	NA																																												TvY486_0012580, TvY486_0018310, TvY486_0019140, TvY486_0038940, TvY486_0045330	0	0	0	0	0	0	0	0	0	0	0	0	0	0	0	0	0	0	0	0	0	0	0	0	0	0	0	0	0	0	0	0	0	0	0	0	0	0	0	0	0	0	0	5	5	43	1.03187
OG0010900	No	No	No	NA	NA	NA																																					TcYC6_0164960, TcYC6_0165720, TcYC6_0165730, TcYC6_0165740, TcYC6_0165750, TcYC6_0165810, TcYC6_0165870, TcYC6_0166090								0	0	0	0	0	0	0	0	0	0	0	0	0	0	0	0	0	0	0	0	0	0	0	0	0	0	0	0	0	0	0	0	0	0	0	0	8	0	0	0	0	0	0	0	8	43	1.03142
OG0013678	No	No	No	NA	NA	NA																																					TcYC6_0108760, TcYC6_0108940			DQ04_20401010			Tth.66.1120		0	0	0	0	0	0	0	0	0	0	0	0	0	0	0	0	0	0	0	0	0	0	0	0	0	0	0	0	0	0	0	0	0	0	0	0	2	0	0	1	0	0	1	0	4	41	1.0303
OG0000614	No	No	No	Domain ATP-citrate lyase/succinyl-CoA ligase	catalytic activity	CoA-ligase	Baya_015_0350	BSAL_34915	CFAC1_230011200, CFAC1_230011300	EMOLV88_250027300, EMOLV88_250027400	LAEL147_000422400, LAEL147_000422500	LAMA_000499500	LARLEM1108_250028300	LBRM2903_250030500	LbrM.25.2.208130, LbrM.25.2.208140	LdBPK_252220.1	LdCL_250028000, LdCL_250028100	LdLV9.25.2.205960, LdLV9.25.2.205970		LGELEM452_250028500, LGELEM452_250028600	LINF_250028300, LINF_250028400	LmjF.25.2130, LmjF.25.2140	LMJLV39_250029000, LMJLV39_250029100	LMJSD75_250029200	LmxM.25.2130, LmxM.25.2140	LPAL13_250024400	LPMP_252220	LpyrH10_10_2660, LpyrH10_10_2670		LMARLEM2494_250028100	LtaP24.1920	LTRL590_250028700, LTRL590_250028800	LTULEM423_250028800	PCON_0056530	CCW64321.1	Tb427_030022000	Tb927.3.2230	Tbg972.3.2200	TcIL3000.A.H_000325100	TcBrA4_0082110	BCY84_13588	TCSYLVIO_006405	TcYC6_0120070	Tc_MARK_5105	TevSTIB805.3.2250	DQ04_01121030	jg3020.t1		Tth.11.1290	TvY486_0301600	1	1	2	2	2	1	1	1	2	1	2	2	0	2	2	2	2	1	2	1	1	2	0	1	1	2	1	1	1	1	1	1	1	1	1	1	1	1	1	1	1	0	1	1	54	3	1.02938
OG0011986	No	No	No	NA	NA	NA			CFAC1_110020200					LBRM2903_140015700												LPAL13_140015100		LpyrH10_17_1180	Lsey_0216_0130																						0	0	1	0	0	0	0	1	0	0	0	0	0	0	0	0	0	0	0	1	0	1	1	0	0	0	0	0	0	0	0	0	0	0	0	0	0	0	0	0	0	0	0	0	5	39	1.02885
OG0012152	No	No	No	NA	NA	NA																														Tb427_000267700, Tb427_000391900, Tb427_000560500	Tb927.9.17140								TevSTIB805.9.12290						0	0	0	0	0	0	0	0	0	0	0	0	0	0	0	0	0	0	0	0	0	0	0	0	0	0	0	0	0	3	1	0	0	0	0	0	0	0	1	0	0	0	0	0	5	41	1.02862
OG0010726	No	No	No	NA	NA	NA																														Tb427_000338600_pseudogene, Tb427_000388800_pseudogene, Tb427_000399500_pseudogene, Tb427_000437600_pseudogene, Tb427_000447000_pseudogene, Tb427_000531700_pseudogene, Tb427_000538800_pseudogene, Tb427_000615600_pseudogene															0	0	0	0	0	0	0	0	0	0	0	0	0	0	0	0	0	0	0	0	0	0	0	0	0	0	0	0	0	8	0	0	0	0	0	0	0	0	0	0	0	0	0	0	8	43	1.02828
OG0011084	No	No	No	NA	NA	NA																														Tb427_000058900_pseudogene, Tb427_000122400_pseudogene, Tb427_000229100_pseudogene, Tb427_000384500, Tb427_000456800_pseudogene, Tb427_000520600, Tb427_000534400_pseudogene															0	0	0	0	0	0	0	0	0	0	0	0	0	0	0	0	0	0	0	0	0	0	0	0	0	0	0	0	0	7	0	0	0	0	0	0	0	0	0	0	0	0	0	0	7	43	1.02797
OG0011696	No	No	No	Family Mucin-like glycoprotein	NA	Mucin-like glycoprotein																																		TcBrA4_0012550, TcBrA4_0052290, TcBrA4_0164580, TcBrA4_0165100, TcBrA4_0168100	BCY84_11382										0	0	0	0	0	0	0	0	0	0	0	0	0	0	0	0	0	0	0	0	0	0	0	0	0	0	0	0	0	0	0	0	0	5	1	0	0	0	0	0	0	0	0	0	6	42	1.02746
OG0011677	No	No	No	NA	NA	NA																																		TcBrA4_0022300, TcBrA4_0040610, TcBrA4_0110540, TcBrA4_0110840			TcYC6_0118490, TcYC6_0118560								0	0	0	0	0	0	0	0	0	0	0	0	0	0	0	0	0	0	0	0	0	0	0	0	0	0	0	0	0	0	0	0	0	4	0	0	2	0	0	0	0	0	0	0	6	42	1.02727
OG0013547	No	No	No	Family Mucin-like glycoprotein	NA	Mucin-like glycoprotein																																		TcBrA4_0164480, TcBrA4_0165050, TcBrA4_0166120, TcBrA4_0167570											0	0	0	0	0	0	0	0	0	0	0	0	0	0	0	0	0	0	0	0	0	0	0	0	0	0	0	0	0	0	0	0	0	4	0	0	0	0	0	0	0	0	0	0	4	43	1.02725
OG0011877	No	No	No	NA	NA	NA																																												TvY486_0006890, TvY486_0010770, TvY486_0010790, TvY486_0017700, TvY486_0019930, TvY486_0028260	0	0	0	0	0	0	0	0	0	0	0	0	0	0	0	0	0	0	0	0	0	0	0	0	0	0	0	0	0	0	0	0	0	0	0	0	0	0	0	0	0	0	0	6	6	43	1.02697
OG0013089	No	No	No	NA	NA	NA																														Tb427_000324000, Tb427_000449000, Tb427_000518400_pseudogene, Tb427_000540500_pseudogene															0	0	0	0	0	0	0	0	0	0	0	0	0	0	0	0	0	0	0	0	0	0	0	0	0	0	0	0	0	4	0	0	0	0	0	0	0	0	0	0	0	0	0	0	4	43	1.02684
OG0013589	No	No	No	Family Trypanosome RHS	NA	Retrotransposon hot spot protein																																			BCY84_02598, BCY84_02753, BCY84_02775, BCY84_02788										0	0	0	0	0	0	0	0	0	0	0	0	0	0	0	0	0	0	0	0	0	0	0	0	0	0	0	0	0	0	0	0	0	0	4	0	0	0	0	0	0	0	0	0	4	43	1.0257
OG0008846	No	No	No	Domain Sialidase	NA	BNR repeat-like domain																																		TcBrA4_0140450, TcBrA4_0143250, TcBrA4_0145180	BCY84_05989, BCY84_16830, BCY84_21521	TCSYLVIO_008058, TCSYLVIO_008319, TCSYLVIO_009290	TcYC6_0130170, TcYC6_0130180, TcYC6_0130240, TcYC6_0132220	Tc_MARK_6644, Tc_MARK_6732, Tc_MARK_7628							0	0	0	0	0	0	0	0	0	0	0	0	0	0	0	0	0	0	0	0	0	0	0	0	0	0	0	0	0	0	0	0	0	3	3	3	4	3	0	0	0	0	0	0	16	39	1.02546
OG0012663	No	No	No	NA	NA	NA		BSAL_66315																																						DQ04_01441140	jg1855.t1		Tth.29.2490		0	1	0	0	0	0	0	0	0	0	0	0	0	0	0	0	0	0	0	0	0	0	0	0	0	0	0	0	0	0	0	0	0	0	0	0	0	0	0	1	1	0	1	0	4	40	1.0253
OG0011662	No	No	No	Domain Tubulin/FtsZ, GTPase domain	GTPase activity	Tubulin/FtsZ family, GTPase domain																																	TcIL3000.A.H_000158300	TcBrA4_0040160	BCY84_04484, BCY84_05224	TCSYLVIO_007351	TcYC6_0033770								0	0	0	0	0	0	0	0	0	0	0	0	0	0	0	0	0	0	0	0	0	0	0	0	0	0	0	0	0	0	0	0	1	1	2	1	1	0	0	0	0	0	0	0	6	39	1.02511
OG0011681	No	No	No	NA	NA	NA																																		TcBrA4_0143930, TcBrA4_0151910, TcBrA4_0153240, TcBrA4_0156020, TcBrA4_0156810	BCY84_09855										0	0	0	0	0	0	0	0	0	0	0	0	0	0	0	0	0	0	0	0	0	0	0	0	0	0	0	0	0	0	0	0	0	5	1	0	0	0	0	0	0	0	0	0	6	42	1.0248
OG0013168	No	No	No	NA	NA	NA																														Tb427_000415900, Tb427_000580400, Tb427_000857600, Tb427_000862700															0	0	0	0	0	0	0	0	0	0	0	0	0	0	0	0	0	0	0	0	0	0	0	0	0	0	0	0	0	4	0	0	0	0	0	0	0	0	0	0	0	0	0	0	4	43	1.02274
OG0011799	No	No	No	NA	NA	NA																																			BCY84_06556, BCY84_06974, BCY84_17751, BCY84_19736, BCY84_22354, BCY84_22361										0	0	0	0	0	0	0	0	0	0	0	0	0	0	0	0	0	0	0	0	0	0	0	0	0	0	0	0	0	0	0	0	0	0	6	0	0	0	0	0	0	0	0	0	6	43	1.02192
OG0009235	No	No	No	NA	NA	NA																																												TvY486_0001110, TvY486_0001830, TvY486_0006870, TvY486_0006960, TvY486_0013450, TvY486_0018330, TvY486_0025460, TvY486_0034580, TvY486_0036240, TvY486_0036370, TvY486_0037300, TvY486_0037540, TvY486_0043340, TvY486_0044240	0	0	0	0	0	0	0	0	0	0	0	0	0	0	0	0	0	0	0	0	0	0	0	0	0	0	0	0	0	0	0	0	0	0	0	0	0	0	0	0	0	0	0	14	14	43	1.01989
OG0011283	No	No	No	NA	NA	NA																																			BCY84_01913, BCY84_12187, BCY84_12192		TcYC6_0087090, TcYC6_0157550, TcYC6_0158260, TcYC6_0167070								0	0	0	0	0	0	0	0	0	0	0	0	0	0	0	0	0	0	0	0	0	0	0	0	0	0	0	0	0	0	0	0	0	0	3	0	4	0	0	0	0	0	0	0	7	42	1.0197
OG0009873	No	No	No	Domain Sialidase	NA	BNR repeat-like domain																																		TcBrA4_0146820	BCY84_05480, BCY84_06007, BCY84_06693, BCY84_07843, BCY84_08710, BCY84_08888, BCY84_08895, BCY84_18100, BCY84_21187, BCY84_21193										0	0	0	0	0	0	0	0	0	0	0	0	0	0	0	0	0	0	0	0	0	0	0	0	0	0	0	0	0	0	0	0	0	1	10	0	0	0	0	0	0	0	0	0	11	42	1.01965
OG0012244	No	No	No	NA	NA	NA																														Tb427_000489200_pseudogene, Tb427_000594100_pseudogene, Tb427_000612200	Tb927.11.19520								TevSTIB805.11_03.520						0	0	0	0	0	0	0	0	0	0	0	0	0	0	0	0	0	0	0	0	0	0	0	0	0	0	0	0	0	3	1	0	0	0	0	0	0	0	1	0	0	0	0	0	5	41	1.01937
OG0013730	No	No	No	NA	NA	NA																																								DQ04_07931000, DQ04_10441040, DQ04_11551040, DQ04_15531000					0	0	0	0	0	0	0	0	0	0	0	0	0	0	0	0	0	0	0	0	0	0	0	0	0	0	0	0	0	0	0	0	0	0	0	0	0	0	0	4	0	0	0	0	4	43	1.0192
OG0010692	No	No	No	Domain Trypanosome variant surface glycoprotein, C-terminal	NA	Trypanosome variant surface glycoprotein C-terminal domain																														Tb427_000216600_pseudogene, Tb427_000225500_pseudogene, Tb427_000292600_pseudogene, Tb427_000383600, Tb427_000575600_pseudogene, Tb427_000582200_pseudogene, Tb427_000583200_pseudogene	Tb09.v4.0139														0	0	0	0	0	0	0	0	0	0	0	0	0	0	0	0	0	0	0	0	0	0	0	0	0	0	0	0	0	7	1	0	0	0	0	0	0	0	0	0	0	0	0	0	8	42	1.01801
OG0012193	No	No	No	Domain Trypanosome variant surface glycoprotein, A-type, N-terminal domain	evasion of host immune response	Trypanosome variant surface glycoprotein C-terminal domain																														Tb427_000855000, Tb427_000856100, Tb427_000856700, Tb427_000858400, Tb427_000863200															0	0	0	0	0	0	0	0	0	0	0	0	0	0	0	0	0	0	0	0	0	0	0	0	0	0	0	0	0	5	0	0	0	0	0	0	0	0	0	0	0	0	0	0	5	43	1.01798
OG0012884	No	No	No	NA	NA	NA													LENLEM3045_080005100, LENLEM3045_120017800, LENLEM3045_180005200, LENLEM3045_320005200																																0	0	0	0	0	0	0	0	0	0	0	0	4	0	0	0	0	0	0	0	0	0	0	0	0	0	0	0	0	0	0	0	0	0	0	0	0	0	0	0	0	0	0	0	4	43	1.01721
OG0012855	No	No	No	NA	NA	NA								LBRM2903_230007100, LBRM2903_230007200															Lsey_0596_0020																	DQ04_14381000					0	0	0	0	0	0	0	2	0	0	0	0	0	0	0	0	0	0	0	0	0	0	1	0	0	0	0	0	0	0	0	0	0	0	0	0	0	0	0	1	0	0	0	0	4	41	1.01708
OG0011538	No	No	No	NA	NA	NA																														Tb427_010031300	Tb927.1.4700	Tbg972.1.3220							TevSTIB805.1.4600		jg2301.t1		Tth.32.2100		0	0	0	0	0	0	0	0	0	0	0	0	0	0	0	0	0	0	0	0	0	0	0	0	0	0	0	0	0	1	1	1	0	0	0	0	0	0	1	0	1	0	1	0	6	38	1.01574
OG0012358	No	No	No	Domain FYVE zinc finger	metal ion binding	FYVE zinc finger																																		TcBrA4_0099620	BCY84_03008, BCY84_12549, BCY84_21766		TcYC6_0120740								0	0	0	0	0	0	0	0	0	0	0	0	0	0	0	0	0	0	0	0	0	0	0	0	0	0	0	0	0	0	0	0	0	1	3	0	1	0	0	0	0	0	0	0	5	41	1.01556
OG0013260	No	No	No	NA	NA	NA																														Tb427_000559800, Tb427_000585100	Tb11.v4.0041, Tb927.9.17070														0	0	0	0	0	0	0	0	0	0	0	0	0	0	0	0	0	0	0	0	0	0	0	0	0	0	0	0	0	2	2	0	0	0	0	0	0	0	0	0	0	0	0	0	4	42	1.01464
OG0013754	No	No	No	NA	NA	NA																																											Tth.10.2750, Tth.110.1010, Tth.119.1030, Tth.17.3320		0	0	0	0	0	0	0	0	0	0	0	0	0	0	0	0	0	0	0	0	0	0	0	0	0	0	0	0	0	0	0	0	0	0	0	0	0	0	0	0	0	0	4	0	4	43	1.01425
OG0010988	No	No	No	NA	NA	NA					LAEL147_000027000		LARLEM1108_010013400							LGELEM452_010013400			LMJLV39_010013600									LTRL590_010013800, LTRL590_010014100	LTULEM423_010013400																		0	0	0	0	1	0	1	0	0	0	0	0	0	1	0	0	1	0	0	0	0	0	0	0	0	2	1	0	0	0	0	0	0	0	0	0	0	0	0	0	0	0	0	0	7	38	1.01386
OG0012212	No	No	No	Domain Trypanosome variant surface glycoprotein, B-type, N-terminal domain	NA	Trypanosomal VSG domain																														Tb427_000053900_pseudogene, Tb427_000389100, Tb427_000493900	Tb927.3.440								TevSTIB805.3.390						0	0	0	0	0	0	0	0	0	0	0	0	0	0	0	0	0	0	0	0	0	0	0	0	0	0	0	0	0	3	1	0	0	0	0	0	0	0	1	0	0	0	0	0	5	41	1.01322
OG0009692	No	No	No	Family Small GTPase superfamily, ARF/SAR type	GTPase activity	ADP-ribosylation factor family		BSAL_78045																										PCON_0053320						TcBrA4_0086360	BCY84_18533	TCSYLVIO_006009	TcYC6_0113600	Tc_MARK_4716		DQ04_01551090	jg7977.t1	TRSC58_04673	Tth.3.1970		0	1	0	0	0	0	0	0	0	0	0	0	0	0	0	0	0	0	0	0	0	0	0	0	0	0	0	1	0	0	0	0	0	1	1	1	1	1	0	1	1	1	1	0	11	33	1.01242
OG0013627	No	No	No	NA	NA	NA																																			BCY84_17975, BCY84_18002, BCY84_18003, BCY84_18006										0	0	0	0	0	0	0	0	0	0	0	0	0	0	0	0	0	0	0	0	0	0	0	0	0	0	0	0	0	0	0	0	0	0	4	0	0	0	0	0	0	0	0	0	4	43	1.01212
OG0010433	No	No	No	NA	NA	NA																																		TcBrA4_0002400, TcBrA4_0019060, TcBrA4_0049410, TcBrA4_0049910, TcBrA4_0080960, TcBrA4_0139700			TcYC6_0042700, TcYC6_0042720, TcYC6_0104630								0	0	0	0	0	0	0	0	0	0	0	0	0	0	0	0	0	0	0	0	0	0	0	0	0	0	0	0	0	0	0	0	0	6	0	0	3	0	0	0	0	0	0	0	9	42	1.01212
OG0009472	No	No	No	Domain NAD(P)-binding domain	NA	GDP-mannose 4,6 dehydratase		BSAL_83265																										PCON_0026830	CCW61703.1					TcBrA4_0030120	BCY84_00904	TCSYLVIO_003152	TcYC6_0095860	Tc_MARK_1863		DQ04_05371050	jg1318.t1	TRSC58_01489	Tth.7.4060		0	1	0	0	0	0	0	0	0	0	0	0	0	0	0	0	0	0	0	0	0	0	0	0	0	0	0	1	1	0	0	0	0	1	1	1	1	1	0	1	1	1	1	0	12	32	1.01202
OG0013049	No	No	No	NA	NA	NA																														Tb427_020013200	Tb927.2.3055		TcIL3000.A.H_000295500								jg242.t1				0	0	0	0	0	0	0	0	0	0	0	0	0	0	0	0	0	0	0	0	0	0	0	0	0	0	0	0	0	1	1	0	1	0	0	0	0	0	0	0	1	0	0	0	4	40	1.01192
OG0012346	No	No	No	NA	NA	NA																																		TcBrA4_0155710, TcBrA4_0175740, TcBrA4_0177700, TcBrA4_0178430, TcBrA4_0178440											0	0	0	0	0	0	0	0	0	0	0	0	0	0	0	0	0	0	0	0	0	0	0	0	0	0	0	0	0	0	0	0	0	5	0	0	0	0	0	0	0	0	0	0	5	43	1.01183
OG0011329	No	No	No	NA	NA	NA																																						Tc_MARK_397, Tc_MARK_786, Tc_MARK_7898, Tc_MARK_8591, Tc_MARK_9539, Tc_MARK_9559, Tc_MARK_9798							0	0	0	0	0	0	0	0	0	0	0	0	0	0	0	0	0	0	0	0	0	0	0	0	0	0	0	0	0	0	0	0	0	0	0	0	0	7	0	0	0	0	0	0	7	43	1.01167
OG0012776	No	No	No	NA	NA	NA			CFAC1_270016600																			LpyrH10_32_0290, LpyrH10_32_0310	Lsey_0007_0030																						0	0	1	0	0	0	0	0	0	0	0	0	0	0	0	0	0	0	0	0	0	2	1	0	0	0	0	0	0	0	0	0	0	0	0	0	0	0	0	0	0	0	0	0	4	41	1.01119
OG0010644	No	No	No	Domain Protein kinase domain	protein phosphorylation	Protein kinase domain					LAEL147_000629600		LARLEM1108_320013800							LGELEM452_320013900	LINF_320013450		LMJLV39_320013600									LTRL590_320013700, LTRL590_320013900	LTULEM423_320013800																		0	0	0	0	1	0	1	0	0	0	0	0	0	1	1	0	1	0	0	0	0	0	0	0	0	2	1	0	0	0	0	0	0	0	0	0	0	0	0	0	0	0	0	0	8	37	1.01095
OG0013286	No	No	No	Domain Trypanosome variant surface glycoprotein, A-type, N-terminal domain	evasion of host immune response	Trypanosome variant surface glycoprotein (A-type)																														Tb427_000029100_pseudogene, Tb427_000065400_pseudogene	Tb927.11.19580								TevSTIB805.11_03.600						0	0	0	0	0	0	0	0	0	0	0	0	0	0	0	0	0	0	0	0	0	0	0	0	0	0	0	0	0	2	1	0	0	0	0	0	0	0	1	0	0	0	0	0	4	41	1.01043
OG0012262	No	No	No	Domain Trypanosome variant surface glycoprotein, A-type, N-terminal domain	evasion of host immune response	Trypanosome variant surface glycoprotein (A-type)																														Tb427_000561500	Tb11.v5.0894, Tb11.v5.0936, Tb927.5.5120, Tb927.9.17250														0	0	0	0	0	0	0	0	0	0	0	0	0	0	0	0	0	0	0	0	0	0	0	0	0	0	0	0	0	1	4	0	0	0	0	0	0	0	0	0	0	0	0	0	5	42	1.00912
OG0011607	No	No	No	Domain Trypanosome variant surface glycoprotein, C-terminal	NA	Trypanosome variant surface glycoprotein C-terminal domain																														Tb427_000492800_pseudogene	Tb10.v4.0056, Tb927.3.340, Tb927.8.350								TevSTIB805.3.280, TevSTIB805.8.300						0	0	0	0	0	0	0	0	0	0	0	0	0	0	0	0	0	0	0	0	0	0	0	0	0	0	0	0	0	1	3	0	0	0	0	0	0	0	2	0	0	0	0	0	6	41	1.00911
OG0009607	No	No	No	Domain Sialidase	NA	BNR repeat-like domain																																		TcBrA4_0143290, TcBrA4_0144520	BCY84_09856	TCSYLVIO_005891	TcYC6_0128910, TcYC6_0130010, TcYC6_0130620, TcYC6_0131230, TcYC6_0131440, TcYC6_0131450, TcYC6_0131700	Tc_MARK_4947							0	0	0	0	0	0	0	0	0	0	0	0	0	0	0	0	0	0	0	0	0	0	0	0	0	0	0	0	0	0	0	0	0	2	1	1	7	1	0	0	0	0	0	0	12	39	1.00901
OG0010214	No	No	No	NA	NA	NA																																					TcYC6_0133050, TcYC6_0133060, TcYC6_0133070, TcYC6_0133170, TcYC6_0133770, TcYC6_0133780, TcYC6_0133790, TcYC6_0134680, TcYC6_0135660	Tc_MARK_894							0	0	0	0	0	0	0	0	0	0	0	0	0	0	0	0	0	0	0	0	0	0	0	0	0	0	0	0	0	0	0	0	0	0	0	0	9	1	0	0	0	0	0	0	10	42	1.00892
OG0011592	No	No	No	NA	NA	NA																														Tb427_000152100_pseudogene, Tb427_000437200_pseudogene, Tb427_000466500_pseudogene, Tb427_000489900_pseudogene, Tb427_000519700_pseudogene, Tb427_000611300_pseudogene															0	0	0	0	0	0	0	0	0	0	0	0	0	0	0	0	0	0	0	0	0	0	0	0	0	0	0	0	0	6	0	0	0	0	0	0	0	0	0	0	0	0	0	0	6	43	1.00719
OG0005730	No	No	No	Family Ubiquitin-fold modifier-conjugating enzyme 1	protein ufmylation	Ubiquitin-fold modifier-conjugating enzyme 1	Baya_049_0130	BS28050	CFAC1_240044900	EMOLV88_150017800	LAEL147_000220500	LAMA_000237300	LARLEM1108_150018200	LBRM2903_150019100	LbrM.15.2.001190	LdBPK_151270.1	LdCL_150018000	LdBPK.15.2.001270	LENLEM3045_150018400	LGELEM452_150017900	LINF_150020300	LmjF.15.1250	LMJLV39_150019200	LMJSD75_150019100	LmxM.15.1250	LPAL13_150017000	LPMP_151170	LpyrH10_26_0470	Lsey_0048_0010	LMARLEM2494_150018200	LtaP15.1160	LTRL590_150018200	LTULEM423_150017500	PCON_0020260		Tb427_090031200	Tb927.9.5650	Tbg972.9.2990	TcIL3000.A.H_000662000	TcBrA4_0039660	BCY84_02069	TCSYLVIO_007052	TcYC6_0028240		TevSTIB805.9.4150	DQ04_03351030	jg436.t1, jg441.t1		Tth.18.2410		1	1	1	1	1	1	1	1	1	1	1	1	1	1	1	1	1	1	1	1	1	1	1	1	1	1	1	1	0	1	1	1	1	1	1	1	1	0	1	1	2	0	1	0	41	4	1.00697
OG0013502	No	No	No	Family Trypanosome RHS	NA	Retrotransposon hot spot protein																																		TcBrA4_0162030, TcBrA4_0163390			TcYC6_0144840, TcYC6_0147240								0	0	0	0	0	0	0	0	0	0	0	0	0	0	0	0	0	0	0	0	0	0	0	0	0	0	0	0	0	0	0	0	0	2	0	0	2	0	0	0	0	0	0	0	4	42	1.00669
OG0013365	No	No	No	NA	NA	NA																														Tb427_110033500	Tb927.11.2850	Tbg972.11.3170							TevSTIB805.11_01.2930						0	0	0	0	0	0	0	0	0	0	0	0	0	0	0	0	0	0	0	0	0	0	0	0	0	0	0	0	0	1	1	1	0	0	0	0	0	0	1	0	0	0	0	0	4	40	1.00447
OG0011575	No	No	No	Domain Trypanosome variant surface glycoprotein, A-type, N-terminal domain	evasion of host immune response	Trypanosome variant surface glycoprotein (A-type)																														Tb427_000357700_pseudogene, Tb427_000449200, Tb427_000570000_pseudogene	Tb927.9.18120	Tbg972.9.620							TevSTIB805.5.130						0	0	0	0	0	0	0	0	0	0	0	0	0	0	0	0	0	0	0	0	0	0	0	0	0	0	0	0	0	3	1	1	0	0	0	0	0	0	1	0	0	0	0	0	6	40	1.00441
OG0011211	No	No	No	NA	NA	NA																																		TcBrA4_0105180	BCY84_02502, BCY84_02594, BCY84_15584		TcYC6_0021430	Tc_MARK_5187, Tc_MARK_7357							0	0	0	0	0	0	0	0	0	0	0	0	0	0	0	0	0	0	0	0	0	0	0	0	0	0	0	0	0	0	0	0	0	1	3	0	1	2	0	0	0	0	0	0	7	40	1.00426
OG0010687	No	No	No	Domain Trypanosome variant surface glycoprotein, C-terminal	NA	Trypanosome variant surface glycoprotein C-terminal domain																														Tb427_000095900_pseudogene, Tb427_000160900_pseudogene, Tb427_000202700, Tb427_000235200_pseudogene, Tb427_000591200_pseudogene, Tb427_000595600, Tb427_000612600_pseudogene	Tb11.v5.1047														0	0	0	0	0	0	0	0	0	0	0	0	0	0	0	0	0	0	0	0	0	0	0	0	0	0	0	0	0	7	1	0	0	0	0	0	0	0	0	0	0	0	0	0	8	42	1.00415
OG0010098	No	No	No	Domain Trypanosome variant surface glycoprotein, C-terminal	NA	Trypanosome variant surface glycoprotein C-terminal domain																														Tb427_000090700_pseudogene, Tb427_000114400_pseudogene, Tb427_000318500_pseudogene, Tb427_000368000_pseudogene, Tb427_000410900_pseudogene, Tb427_000440400_pseudogene, Tb427_000457400_pseudogene, Tb427_000535000_pseudogene	Tb927.11.20250								TevSTIB805.11_02.370						0	0	0	0	0	0	0	0	0	0	0	0	0	0	0	0	0	0	0	0	0	0	0	0	0	0	0	0	0	8	1	0	0	0	0	0	0	0	1	0	0	0	0	0	10	41	1.00323
OG0004992	No	No	No	Family Ribosomal protein S17/S11	structural constituent of ribosome	Ribosomal protein S17	Baya_243_0060	BSAL_05375	CFAC1_300089000	EMOLV88_350042000	LAEL147_000790400	LAMA_000804900	LARLEM1108_350046600	LBRM2903_340047900	LbrM.34.2.003830	LdBPK_353890.1	LdCL_350044000	LdBPK.35.2.003890	LENLEM3045_350046600	LGELEM452_350045200	LINF_350043900	LmjF.35.3850	LMJLV39_350046200	LMJSD75_350045500	LmxM.34.3850	LPAL13_340044700	LPMP_343720	LpyrH10_01_6190	Lsey_0243_0050	LMARLEM2494_350044900	LtaP35.3860	LTRL590_350045000	LTULEM423_350045000	PCON_0000320	CCW61417.1	Tb427_090064600	Tb927.9.11300	Tbg972.9.6740	TcIL3000.A.H_000689100	TcBrA4_0061450, TcBrA4_0139760	BCY84_14159	TCSYLVIO_005773	TcYC6_0070060	Tc_MARK_4397	TevSTIB805.9.8090	DQ04_01051170	jg6321.t1		Tth.4.2910		1	1	1	1	1	1	1	1	1	1	1	1	1	1	1	1	1	1	1	1	1	1	1	1	1	1	1	1	1	1	1	1	1	2	1	1	1	1	1	1	1	0	1	0	43	2	1.00305
OG0013720	No	No	No	NA	NA	NA																																								DQ04_00201090	jg8626.t1, jg8626.t2		Tth.15.2210		0	0	0	0	0	0	0	0	0	0	0	0	0	0	0	0	0	0	0	0	0	0	0	0	0	0	0	0	0	0	0	0	0	0	0	0	0	0	0	1	2	0	1	0	4	41	1.00245
OG0009059	No	No	No	NA	NA	NA																																												TvY486_0003270, TvY486_0006560, TvY486_0015190, TvY486_0016490, TvY486_0021020, TvY486_0022480, TvY486_0022840, TvY486_0023950, TvY486_0027880, TvY486_0029060, TvY486_0031640, TvY486_0036080, TvY486_0039800, TvY486_0042470, TvY486_0044480	0	0	0	0	0	0	0	0	0	0	0	0	0	0	0	0	0	0	0	0	0	0	0	0	0	0	0	0	0	0	0	0	0	0	0	0	0	0	0	0	0	0	0	15	15	43	1.00176
OG0013463	No	No	No	NA	NA	NA																																		TcBrA4_0013690, TcBrA4_0036350			TcYC6_0052910, TcYC6_0112540								0	0	0	0	0	0	0	0	0	0	0	0	0	0	0	0	0	0	0	0	0	0	0	0	0	0	0	0	0	0	0	0	0	2	0	0	2	0	0	0	0	0	0	0	4	42	1.00159
OG0011797	No	No	No	Domain Domain of unknown function DUF3676	NA	Protein of unknown function (DUF3676)																																			BCY84_05841, BCY84_05992		TcYC6_0014260, TcYC6_0142590, TcYC6_0142600	Tc_MARK_6609							0	0	0	0	0	0	0	0	0	0	0	0	0	0	0	0	0	0	0	0	0	0	0	0	0	0	0	0	0	0	0	0	0	0	2	0	3	1	0	0	0	0	0	0	6	41	1.00122
OG0010438	No	No	No	Family Trypanosome RHS	NA	Retrotransposon hot spot protein																																		TcBrA4_0162520			TcYC6_0143000, TcYC6_0143010, TcYC6_0143200, TcYC6_0143210, TcYC6_0147360, TcYC6_0147410, TcYC6_0147440, TcYC6_0147680								0	0	0	0	0	0	0	0	0	0	0	0	0	0	0	0	0	0	0	0	0	0	0	0	0	0	0	0	0	0	0	0	0	1	0	0	8	0	0	0	0	0	0	0	9	42	1.00104
OG0010207	No	No	No	Family Peptidase M8, leishmanolysin	cell adhesion	Leishmanolysin																																			BCY84_18906	TCSYLVIO_000522, TCSYLVIO_000591, TCSYLVIO_008008, TCSYLVIO_008938, TCSYLVIO_009412, TCSYLVIO_010195, TCSYLVIO_010494, TCSYLVIO_010641, TCSYLVIO_010781									0	0	0	0	0	0	0	0	0	0	0	0	0	0	0	0	0	0	0	0	0	0	0	0	0	0	0	0	0	0	0	0	0	0	1	9	0	0	0	0	0	0	0	0	10	42	1.00083
OG0012416	No	No	No	Domain Sialidase	NA	BNR repeat-like domain																																		TcBrA4_0152350	BCY84_05815, BCY84_06000, BCY84_09082		TcYC6_0140400								0	0	0	0	0	0	0	0	0	0	0	0	0	0	0	0	0	0	0	0	0	0	0	0	0	0	0	0	0	0	0	0	0	1	3	0	1	0	0	0	0	0	0	0	5	41	1.00032
OG0006911	No	No	No	NA	NA	NA																														Tb427_000127400, Tb427_000273400, Tb427_000485400, Tb427_000497400, Tb427_000583800, Tb427_000640100, Tb427_000653300, Tb427_000655500, Tb427_000658200, Tb427_000672900, Tb427_000692000, Tb427_000692100, Tb427_000697800, Tb427_000722100, Tb427_000722800, Tb427_000723400, Tb427_000724000, Tb427_000724800, Tb427_000765900, Tb427_000769300, Tb427_000774100, Tb427_000779000, Tb427_000790900, Tb427_000798600, Tb427_000800200, Tb427_000801500, Tb427_000801900, Tb427_000822500, Tb427_000822600, Tb427_000825400															0	0	0	0	0	0	0	0	0	0	0	0	0	0	0	0	0	0	0	0	0	0	0	0	0	0	0	0	0	30	0	0	0	0	0	0	0	0	0	0	0	0	0	0	30	43	0.99962
OG0012559	No	No	No	NA	NA	NA																																											Tth.10.2760, Tth.17.3310, Tth.33.1050, Tth.6.1680, Tth.80.1010		0	0	0	0	0	0	0	0	0	0	0	0	0	0	0	0	0	0	0	0	0	0	0	0	0	0	0	0	0	0	0	0	0	0	0	0	0	0	0	0	0	0	5	0	5	43	0.999526
OG0010029	No	No	No	NA	NA	NA				EMOLV88_000008700, EMOLV88_000009200, EMOLV88_000009800, EMOLV88_000017900, EMOLV88_000029500, EMOLV88_000036600, EMOLV88_000038600, EMOLV88_000041500, EMOLV88_000044200, EMOLV88_000058600																																									0	0	0	10	0	0	0	0	0	0	0	0	0	0	0	0	0	0	0	0	0	0	0	0	0	0	0	0	0	0	0	0	0	0	0	0	0	0	0	0	0	0	0	0	10	43	0.999481
OG0002965	No	No	No	Family Chaperonin Cpn60/TCP-1 family	ATP binding	TCP-1/cpn60 chaperonin family	Baya_017_0030	BSAL_17670	CFAC1_130017500	EMOLV88_210017100	LAEL147_000324700	LAMA_000408000		LBRM2903_210017900	LbrM.23.2.001320_pseudogene	LdBPK_211330.1	LdCL_210018400	LdLV9.21.2.204980_pseudogene	LENLEM3045_210017800	LGELEM452_210017900	LINF_210018500	LmjF.21.1090	LMJLV39_210018600	LMJSD75_210018700	LmxM.21.1090	LPAL13_210017100	LPMP_211290	LpyrH10_14_1380	Lsey_0387_0020	LMARLEM2494_210018300	LtaP21.1260	LTRL590_210018300	LTULEM423_210018200	PCON_0050500	CCW62966.1	Tb427_100015000	Tb927.10.1060	Tbg972.10.1340	TcIL3000.A.H_000721900	TcBrA4_0046160	BCY84_03601, BCY84_11479	TCSYLVIO_008271	TcYC6_0023210	Tc_MARK_6720	TevSTIB805.10.1160	DQ04_00051150	jg1577.t1	TRSC58_00649	Tth.12.2690	TvY486_1001000	1	1	1	1	1	1	0	1	1	1	1	1	1	1	1	1	1	1	1	1	1	1	1	1	1	1	1	1	1	1	1	1	1	1	2	1	1	1	1	1	1	1	1	1	44	1	0.99762
OG0012903	No	No	No	NA	NA	NA																						LpyrH10_03_3940, LpyrH10_08_0010, LpyrH10_38_0010, LpyrH10_47_0010																							0	0	0	0	0	0	0	0	0	0	0	0	0	0	0	0	0	0	0	0	0	4	0	0	0	0	0	0	0	0	0	0	0	0	0	0	0	0	0	0	0	0	0	0	4	43	0.997207
OG0013407	No	No	No	NA	NA	NA																														Tb427_000814000_pseudogene	Tb927.2.200, Tb927.2.6400								TevSTIB805.2.3650						0	0	0	0	0	0	0	0	0	0	0	0	0	0	0	0	0	0	0	0	0	0	0	0	0	0	0	0	0	1	2	0	0	0	0	0	0	0	1	0	0	0	0	0	4	41	0.997032
OG0013162	No	No	No	Domain Trypanosome variant surface glycoprotein, A-type, N-terminal domain	evasion of host immune response	Trypanosome variant surface glycoprotein (A-type)																														Tb427_000401600_pseudogene, Tb427_000418400_pseudogene	Tb09.v4.0094, Tb09.v4.0202														0	0	0	0	0	0	0	0	0	0	0	0	0	0	0	0	0	0	0	0	0	0	0	0	0	0	0	0	0	2	2	0	0	0	0	0	0	0	0	0	0	0	0	0	4	42	0.996462
OG0013416	No	No	No	NA	NA	NA																															Tb927.9.790								TevSTIB805.11_03.450, TevSTIB805.4.170, TevSTIB805.9.620						0	0	0	0	0	0	0	0	0	0	0	0	0	0	0	0	0	0	0	0	0	0	0	0	0	0	0	0	0	0	1	0	0	0	0	0	0	0	3	0	0	0	0	0	4	42	0.996082
OG0012966	No	No	No	NA	NA	NA																														Tb427_000147200_pseudogene, Tb427_000215000_pseudogene, Tb427_000529600_pseudogene, Tb427_000616500_pseudogene															0	0	0	0	0	0	0	0	0	0	0	0	0	0	0	0	0	0	0	0	0	0	0	0	0	0	0	0	0	4	0	0	0	0	0	0	0	0	0	0	0	0	0	0	4	43	0.995864
OG0012970	No	No	No	Domain Trypanosome variant surface glycoprotein, C-terminal	NA	Trypanosome variant surface glycoprotein C-terminal domain																														Tb427_000220100	Tb927.11.20130								TevSTIB805.11_02.250, TevSTIB805.6.5830						0	0	0	0	0	0	0	0	0	0	0	0	0	0	0	0	0	0	0	0	0	0	0	0	0	0	0	0	0	1	1	0	0	0	0	0	0	0	2	0	0	0	0	0	4	41	0.995176
OG0003467	No	Yes	No	Domain ATPase, AAA-type, core	ATP binding	ATPase family associated with various cellular activities (AAA)	Baya_067_0140	BSAL_36660	CFAC1_010007800	EMOLV88_120007000	LAEL147_000164300	LAMA_000185900	LARLEM1108_120007600	LBRM2903_120007200	LbrM.12.2.000230	LdBPK_120190.1	LdCL_120007200	LdBPK.12.2.000190	LENLEM3045_120007400	LGELEM452_120007600	LINF_120007200	LmjF.12.0210	LMJLV39_120007500	LMJSD75_120005100	LmxM.12.0210	LPAL13_120007000	LPMP_120220	LpyrH10_23_1180	Lsey_0390_0060	LMARLEM2494_120007400	LtaP12.0230	LTRL590_120007400	LTULEM423_120007600	PCON_0057240	CCW65280.1	Tb427_060014500	Tb927.6.1090	Tbg972.6.790	TcIL3000.A.H_000449000	TcBrA4_0068270	BCY84_22403	TCSYLVIO_006982	TcYC6_0061530	Tc_MARK_5732	TevSTIB805.6.1160	DQ04_18471000	jg5711.t1	TRSC58_00459	Tth.32.1240	TvY486_0404490	1	1	1	1	1	1	1	1	1	1	1	1	1	1	1	1	1	1	1	1	1	1	1	1	1	1	1	1	1	1	1	1	1	1	1	1	1	1	1	1	1	1	1	1	44	0	0.995009
OG0010816	No	No	No	Domain Dispersed gene family protein 1, domain 5	NA	Dispersed gene family protein 1 of Trypanosoma cruzi region 5																																		TcBrA4_0185840, TcBrA4_0187070, TcBrA4_0187090, TcBrA4_0187330, TcBrA4_0187510	BCY84_09146, BCY84_18910		TcYC6_0174560								0	0	0	0	0	0	0	0	0	0	0	0	0	0	0	0	0	0	0	0	0	0	0	0	0	0	0	0	0	0	0	0	0	5	2	0	1	0	0	0	0	0	0	0	8	41	0.994995
OG0011016	No	No	No	Family Tyrosine/serine-protein phosphatase IphP-type	phosphoprotein phosphatase activity	Tyrosine phosphatase family					LAEL147_000776400		LARLEM1108_350032200						LENLEM3045_350031900	LGELEM452_350031900				LMJSD75_350032200								LTRL590_350031400	LTULEM423_350032200																		0	0	0	0	1	0	1	0	0	0	0	0	1	1	0	0	0	1	0	0	0	0	0	0	0	1	1	0	0	0	0	0	0	0	0	0	0	0	0	0	0	0	0	0	7	37	0.993849
OG0006068	No	No	No	NA	NA	NA																														Tb427_000200300_pseudogene, Tb427_000274500_pseudogene, Tb427_000311000_pseudogene, Tb427_000344600, Tb427_000404100_pseudogene, Tb427_000445300, Tb427_000481600_pseudogene, Tb427_000502400_pseudogene, Tb427_000516400, Tb427_000525500, Tb427_000646300, Tb427_000648100, Tb427_000649000, Tb427_000649800, Tb427_000660000, Tb427_000673100_pseudogene, Tb427_000677300_pseudogene, Tb427_000680200_pseudogene, Tb427_000702900_pseudogene, Tb427_000703400_pseudogene, Tb427_000732900_pseudogene, Tb427_000737000_pseudogene, Tb427_000739400_pseudogene, Tb427_000745000_pseudogene, Tb427_000745600_pseudogene, Tb427_000766300_pseudogene, Tb427_000767800_pseudogene, Tb427_000773600_pseudogene, Tb427_000777700_pseudogene, Tb427_000778100_pseudogene, Tb427_000795300_pseudogene, Tb427_000810100, Tb427_000816300, Tb427_000816800_pseudogene, Tb427_000817700_pseudogene, Tb427_000820100	Tb927.9.740								TevSTIB805.2.450, TevSTIB805.3.6030, TevSTIB805.9.560						0	0	0	0	0	0	0	0	0	0	0	0	0	0	0	0	0	0	0	0	0	0	0	0	0	0	0	0	0	36	1	0	0	0	0	0	0	0	3	0	0	0	0	0	40	41	0.993259
OG0008849	No	No	No	NA	NA	NA																																		TcBrA4_0004500			TcYC6_0015210, TcYC6_0015340, TcYC6_0015360, TcYC6_0021340, TcYC6_0022200, TcYC6_0022250, TcYC6_0022970, TcYC6_0023010, TcYC6_0023070, TcYC6_0079310, TcYC6_0079340, TcYC6_0079370, TcYC6_0079390, TcYC6_0079430, TcYC6_0093990								0	0	0	0	0	0	0	0	0	0	0	0	0	0	0	0	0	0	0	0	0	0	0	0	0	0	0	0	0	0	0	0	0	1	0	0	15	0	0	0	0	0	0	0	16	42	0.993172
OG0009619	No	No	No	NA	NA	NA																																		TcBrA4_0172040	BCY84_06197		TcYC6_0162770, TcYC6_0162830, TcYC6_0162840, TcYC6_0162850, TcYC6_0162860, TcYC6_0162870, TcYC6_0162880, TcYC6_0164430, TcYC6_0166310	Tc_MARK_5647							0	0	0	0	0	0	0	0	0	0	0	0	0	0	0	0	0	0	0	0	0	0	0	0	0	0	0	0	0	0	0	0	0	1	1	0	9	1	0	0	0	0	0	0	12	40	0.993092
OG0011189	No	No	No	NA	NA	NA																																		TcBrA4_0157140, TcBrA4_0159970, TcBrA4_0161600, TcBrA4_0162280, TcBrA4_0163280		TCSYLVIO_000271	TcYC6_0145140								0	0	0	0	0	0	0	0	0	0	0	0	0	0	0	0	0	0	0	0	0	0	0	0	0	0	0	0	0	0	0	0	0	5	0	1	1	0	0	0	0	0	0	0	7	41	0.992357
OG0013759	No	No	No	NA	NA	NA																																											Tth.100.1070, Tth.133.1020, Tth.53.1300, Tth.58.1170		0	0	0	0	0	0	0	0	0	0	0	0	0	0	0	0	0	0	0	0	0	0	0	0	0	0	0	0	0	0	0	0	0	0	0	0	0	0	0	0	0	0	4	0	4	43	0.990834
OG0011775	No	No	No	NA	NA	NA																																		TcBrA4_0002460			TcYC6_0019720, TcYC6_0019730, TcYC6_0027030, TcYC6_0059810, TcYC6_0061860								0	0	0	0	0	0	0	0	0	0	0	0	0	0	0	0	0	0	0	0	0	0	0	0	0	0	0	0	0	0	0	0	0	1	0	0	5	0	0	0	0	0	0	0	6	42	0.99018
OG0012217	No	No	No	Domain Trypanosome variant surface glycoprotein, B-type, N-terminal domain	NA	Trypanosomal VSG domain																														Tb427_000055500, Tb427_000159200, Tb427_000159300, Tb427_000414600_pseudogene, Tb427_000845100															0	0	0	0	0	0	0	0	0	0	0	0	0	0	0	0	0	0	0	0	0	0	0	0	0	0	0	0	0	5	0	0	0	0	0	0	0	0	0	0	0	0	0	0	5	43	0.989957
OG0011302	No	No	No	Domain Sialidase	NA	BNR repeat-like domain																																				TCSYLVIO_000372, TCSYLVIO_000546, TCSYLVIO_001575, TCSYLVIO_007918, TCSYLVIO_008305, TCSYLVIO_009158, TCSYLVIO_009915									0	0	0	0	0	0	0	0	0	0	0	0	0	0	0	0	0	0	0	0	0	0	0	0	0	0	0	0	0	0	0	0	0	0	0	7	0	0	0	0	0	0	0	0	7	43	0.98832
OG0001579	No	No	No	Domain RNA polymerase Rpb2, domain 4	DNA-directed 5'-3' RNA polymerase activity	RNA polymerase Rpb2, domain 4	Baya_111_0180	BSAL_76665	CFAC1_270007700	EMOLV88_310006400	LAEL147_000587800	LAMA_000624500	LARLEM1108_060013300	LBRM2903_310009300	LbrM.31.2.000270	LdBPK_310170.1	LdCL_310006600	LdLV9.31.2.207410	LENLEM3045_310006300, LENLEM3045_310006400	LGELEM452_310006700	LINF_310006600	LmjF.31.0160	LMJLV39_310006600	LMJSD75_310006600	LmxM.30.0160	LPAL13_310006600	LPMP_310160	LpyrH10_32_0970	Lsey_0007_0640	LMARLEM2494_310005600	LtaP31.0170	LTRL590_310006300	LTULEM423_310006600	PCON_0062040	CCW65807.1	Tb427_040041000_pseudogene	Tb927.4.3810	Tbg972.4.3880	TcIL3000.A.H_000146300_pseudogene	TcBrA4_0034430	BCY84_21566, BCY84_21573	TCSYLVIO_002970	TcYC6_0107680	Tc_MARK_6438	TevSTIB805.4.3980	DQ04_00961070	jg2075.t1	TRSC58_05044	Tth.41.1090	TvY486_0403520	1	1	1	1	1	1	1	1	1	1	1	1	2	1	1	1	1	1	1	1	1	1	1	1	1	1	1	1	1	1	1	1	1	1	2	1	1	1	1	1	1	1	1	1	46	0	0.987762
OG0012341	No	No	No	Family Sec1-like protein	vesicle-mediated transport	Sec1 family																																		TcBrA4_0099820, TcBrA4_0108320, TcBrA4_0116140			TcYC6_0041180, TcYC6_0117720								0	0	0	0	0	0	0	0	0	0	0	0	0	0	0	0	0	0	0	0	0	0	0	0	0	0	0	0	0	0	0	0	0	3	0	0	2	0	0	0	0	0	0	0	5	42	0.987278
OG0011742	No	No	No	Domain Protein kinase domain	protein phosphorylation	Protein kinase domain																																		TcBrA4_0027040	BCY84_01952, BCY84_06500, BCY84_09359, BCY84_13814		TcYC6_0120390								0	0	0	0	0	0	0	0	0	0	0	0	0	0	0	0	0	0	0	0	0	0	0	0	0	0	0	0	0	0	0	0	0	1	4	0	1	0	0	0	0	0	0	0	6	41	0.986611
OG0010799	No	No	No	Family Trypanosome RHS	NA	Retrotransposon hot spot protein																																		TcBrA4_0162760			TcYC6_0143260, TcYC6_0143270, TcYC6_0143610, TcYC6_0143660, TcYC6_0145410, TcYC6_0145970, TcYC6_0148050								0	0	0	0	0	0	0	0	0	0	0	0	0	0	0	0	0	0	0	0	0	0	0	0	0	0	0	0	0	0	0	0	0	1	0	0	7	0	0	0	0	0	0	0	8	42	0.98657
OG0011277	No	No	No	NA	NA	NA																																		TcBrA4_0080680			TcYC6_0026540, TcYC6_0026550, TcYC6_0026560, TcYC6_0026570, TcYC6_0026590, TcYC6_0106030								0	0	0	0	0	0	0	0	0	0	0	0	0	0	0	0	0	0	0	0	0	0	0	0	0	0	0	0	0	0	0	0	0	1	0	0	6	0	0	0	0	0	0	0	7	42	0.986089
OG0013569	No	No	No	NA	NA	NA																																		TcBrA4_0032190		TCSYLVIO_000814	TcYC6_0015260, TcYC6_0035590								0	0	0	0	0	0	0	0	0	0	0	0	0	0	0	0	0	0	0	0	0	0	0	0	0	0	0	0	0	0	0	0	0	1	0	1	2	0	0	0	0	0	0	0	4	41	0.98583
OG0006717	No	No	No	NA	NA	NA			CFAC1_180009200	EMOLV88_200008000	LAEL147_000295900	LAMA_000024200	LARLEM1108_200008400	LBRM2903_200059000	LbrM.20.2.004530	LdBPK_200340.1	LdCL_200008200	LdBPK.20.2.000340	LENLEM3045_200008600	LGELEM452_200008300	LINF_200008200	LmjF.20.0310	LMJLV39_200008300	LMJSD75_200008200	LmxM.20.0310	LPAL13_200052100	LPMP_204540	LpyrH10_25_1650	Lsey_0183_0140	LMARLEM2494_200008000	LtaP20.0320	LTRL590_200008400	LTULEM423_200008000			Tb427_010008700	Tb927.1.1025		TcIL3000.A.H_000277100	TcBrA4_0036970	BCY84_01617		TcYC6_0016280			DQ04_00081090		TRSC58_04503			0	0	1	1	1	1	1	1	1	1	1	1	1	1	1	1	1	1	1	1	1	1	1	1	1	1	1	0	0	1	1	0	1	1	1	0	1	0	0	1	0	1	0	0	33	11	0.985408
OG0008249	No	No	No	NA	NA	NA																																		TcBrA4_0006220, TcBrA4_0049940, TcBrA4_0049970, TcBrA4_0070900	BCY84_05656, BCY84_05658, BCY84_16052, BCY84_16054, BCY84_16056, BCY84_16058, BCY84_16064, BCY84_16070		TcYC6_0020000, TcYC6_0020010, TcYC6_0020020, TcYC6_0055110, TcYC6_0055190, TcYC6_0055230	Tc_MARK_10260, Tc_MARK_10261							0	0	0	0	0	0	0	0	0	0	0	0	0	0	0	0	0	0	0	0	0	0	0	0	0	0	0	0	0	0	0	0	0	4	8	0	6	2	0	0	0	0	0	0	20	40	0.984968
OG0012121	No	No	No	NA	NA	NA																														Tb427_000204100, Tb427_000264400, Tb427_000325100, Tb427_000448900, Tb427_000521900_pseudogene															0	0	0	0	0	0	0	0	0	0	0	0	0	0	0	0	0	0	0	0	0	0	0	0	0	0	0	0	0	5	0	0	0	0	0	0	0	0	0	0	0	0	0	0	5	43	0.984957
OG0010665	No	No	No	NA	NA	NA																						LpyrH10_08_1810, LpyrH10_12_0070, LpyrH10_12_0150, LpyrH10_15_1360, LpyrH10_15_1420, LpyrH10_15_1480, LpyrH10_15_1540, LpyrH10_15_1600																							0	0	0	0	0	0	0	0	0	0	0	0	0	0	0	0	0	0	0	0	0	8	0	0	0	0	0	0	0	0	0	0	0	0	0	0	0	0	0	0	0	0	0	0	8	43	0.984658
OG0011258	No	No	No	NA	NA	NA																																		TcBrA4_0020740, TcBrA4_0020940			TcYC6_0026310, TcYC6_0047220, TcYC6_0047230, TcYC6_0047260, TcYC6_0047270								0	0	0	0	0	0	0	0	0	0	0	0	0	0	0	0	0	0	0	0	0	0	0	0	0	0	0	0	0	0	0	0	0	2	0	0	5	0	0	0	0	0	0	0	7	42	0.984377
OG0011886	No	No	No	NA	NA	NA																																												TvY486_0010270, TvY486_0010280, TvY486_0014660, TvY486_0017650, TvY486_0034190, TvY486_0040590	0	0	0	0	0	0	0	0	0	0	0	0	0	0	0	0	0	0	0	0	0	0	0	0	0	0	0	0	0	0	0	0	0	0	0	0	0	0	0	0	0	0	0	6	6	43	0.982677
OG0009419	No	No	No	NA	NA	NA																																												TvY486_0003720, TvY486_0006660, TvY486_0007374, TvY486_0013780, TvY486_0018540, TvY486_0028240, TvY486_0030620, TvY486_0030760, TvY486_0030770, TvY486_0038120, TvY486_0038720, TvY486_0039120, TvY486_0041680	0	0	0	0	0	0	0	0	0	0	0	0	0	0	0	0	0	0	0	0	0	0	0	0	0	0	0	0	0	0	0	0	0	0	0	0	0	0	0	0	0	0	0	13	13	43	0.982502
OG0010743	No	No	No	Domain Trypanosome variant surface glycoprotein, B-type, N-terminal domain	NA	Trypanosomal VSG domain																														Tb427_000068600_pseudogene, Tb427_000149100_pseudogene, Tb427_000410500_pseudogene, Tb427_000461400_pseudogene, Tb427_000511200_pseudogene	Tb11.v5.0113, Tb927.6.5640								TevSTIB805.6.5800						0	0	0	0	0	0	0	0	0	0	0	0	0	0	0	0	0	0	0	0	0	0	0	0	0	0	0	0	0	5	2	0	0	0	0	0	0	0	1	0	0	0	0	0	8	41	0.982136
OG0004302	No	No	No	Family Chaperonin Cpn60/TCP-1 family	ATPase	TCP-1/cpn60 chaperonin family	Baya_010_0440	BSAL_45115	CFAC1_190019700	EMOLV88_320014600	LAEL147_000631900	LAMA_000664300	LARLEM1108_320016600	LBRM2903_320016600	LbrM.32.2.003560_pseudogene	LdBPK_321060.1	LdCL_320016300	LdBPK.21.2.001330_pseudogene		LGELEM452_320016600	LINF_320015700	LmjF.32.1000	LMJLV39_320015900	LMJSD75_320015900	LmxM.31.1000	LPAL13_320016000	LPMP_321070	LpyrH10_02_1200	Lsey_0001_0980	LMARLEM2494_320015800	LtaP32.1090	LTRL590_320016500	LTULEM423_320016300	PCON_0012350	CCW62766.1	Tb427_110160400	Tb927.11.14250	Tbg972.11.15960	TcIL3000.A.H_001009600	TcBrA4_0104400	BCY84_18413	TCSYLVIO_004200	TcYC6_0053320	Tc_MARK_2948	TevSTIB805.11_01.14740	DQ04_01281010	jg3502.t1	TRSC58_03738	Tth.17.2640	TvY486_0029620	1	1	1	1	1	1	1	1	1	1	1	1	0	1	1	1	1	1	1	1	1	1	1	1	1	1	1	1	1	1	1	1	1	1	1	1	1	1	1	1	1	1	1	1	43	1	0.981041
OG0011884	No	No	No	NA	NA	NA																																												TvY486_0009580, TvY486_0018880, TvY486_0023580, TvY486_0026590, TvY486_0029410, TvY486_0041280	0	0	0	0	0	0	0	0	0	0	0	0	0	0	0	0	0	0	0	0	0	0	0	0	0	0	0	0	0	0	0	0	0	0	0	0	0	0	0	0	0	0	0	6	6	43	0.980985
OG0011729	No	No	No	NA	NA	NA																																		TcBrA4_0152230, TcBrA4_0153000, TcBrA4_0153940, TcBrA4_0154850	BCY84_01285, BCY84_09728										0	0	0	0	0	0	0	0	0	0	0	0	0	0	0	0	0	0	0	0	0	0	0	0	0	0	0	0	0	0	0	0	0	4	2	0	0	0	0	0	0	0	0	0	6	42	0.980809
OG0010030	No	No	No	NA	NA	NA					LAEL147_000110200, LAEL147_000110300		LARLEM1108_080012900				LdCL_080014600			LGELEM452_080014000	LINF_080014300		LMJLV39_080014300	LMJSD75_080014400								LTRL590_080014000	LTULEM423_080013800																		0	0	0	0	2	0	1	0	0	0	1	0	0	1	1	0	1	1	0	0	0	0	0	0	0	1	1	0	0	0	0	0	0	0	0	0	0	0	0	0	0	0	0	0	10	35	0.98006
OG0011852	No	No	No	NA	NA	NA																																								DQ04_01611160	jg4753.t1, jg4755.t1, jg4757.t1, jg7621.t1		Tth.23.2130		0	0	0	0	0	0	0	0	0	0	0	0	0	0	0	0	0	0	0	0	0	0	0	0	0	0	0	0	0	0	0	0	0	0	0	0	0	0	0	1	4	0	1	0	6	41	0.979972
OG0012717	No	No	No	NA	NA	NA		BSAL_94375																																						DQ04_05011040	jg4022.t1		Tth.1.5860		0	1	0	0	0	0	0	0	0	0	0	0	0	0	0	0	0	0	0	0	0	0	0	0	0	0	0	0	0	0	0	0	0	0	0	0	0	0	0	1	1	0	1	0	4	40	0.978807
OG0009712	No	No	No	Domain Amidohydrolase-related	hydrolase activity	Amidohydrolase family		BSAL_21640																										PCON_0070440						TcBrA4_0115380	BCY84_16612	TCSYLVIO_000878	TcYC6_0000710	Tc_MARK_10040		DQ04_14001000	jg199.t1	TRSC58_05082	Tth.275.1000		0	1	0	0	0	0	0	0	0	0	0	0	0	0	0	0	0	0	0	0	0	0	0	0	0	0	0	1	0	0	0	0	0	1	1	1	1	1	0	1	1	1	1	0	11	33	0.978507
OG0009030	No	No	No	Family Mucin-like glycoprotein	NA	Mucin-like glycoprotein																																		TcBrA4_0163900, TcBrA4_0163950, TcBrA4_0164530, TcBrA4_0164820	BCY84_05916, BCY84_07960	TCSYLVIO_007874	TcYC6_0153160, TcYC6_0153170, TcYC6_0153200, TcYC6_0154240, TcYC6_0154250, TcYC6_0155020, TcYC6_0155060	Tc_MARK_7305							0	0	0	0	0	0	0	0	0	0	0	0	0	0	0	0	0	0	0	0	0	0	0	0	0	0	0	0	0	0	0	0	0	4	2	1	7	1	0	0	0	0	0	0	15	39	0.978252
OG0013625	No	No	No	Family Trypanosome RHS	NA	Retrotransposon hot spot protein																																			BCY84_14936, BCY84_14945, BCY84_14947, BCY84_20463										0	0	0	0	0	0	0	0	0	0	0	0	0	0	0	0	0	0	0	0	0	0	0	0	0	0	0	0	0	0	0	0	0	0	4	0	0	0	0	0	0	0	0	0	4	43	0.978157
OG0011076	No	No	No	Domain Trypanosome variant surface glycoprotein, C-terminal	NA	Trypanosome variant surface glycoprotein C-terminal domain																														Tb427_000156000_pseudogene, Tb427_000210900_pseudogene, Tb427_000556800_pseudogene, Tb427_000575000	Tb09.v4.0145, Tb927.9.16770								TevSTIB805.9.12040						0	0	0	0	0	0	0	0	0	0	0	0	0	0	0	0	0	0	0	0	0	0	0	0	0	0	0	0	0	4	2	0	0	0	0	0	0	0	1	0	0	0	0	0	7	41	0.977758
OG0010519	No	No	No	Family Mucin-like glycoprotein	NA	Mucin-like glycoprotein																																		TcBrA4_0165630	BCY84_10090, BCY84_10123, BCY84_16685		TcYC6_0153650, TcYC6_0154680, TcYC6_0154730	Tc_MARK_6678, Tc_MARK_7183							0	0	0	0	0	0	0	0	0	0	0	0	0	0	0	0	0	0	0	0	0	0	0	0	0	0	0	0	0	0	0	0	0	1	3	0	3	2	0	0	0	0	0	0	9	40	0.977666
OG0013636	No	No	No	Domain Sialidase	NA	BNR repeat-like domain																																				TCSYLVIO_000268, TCSYLVIO_000270, TCSYLVIO_010446					jg983.t1				0	0	0	0	0	0	0	0	0	0	0	0	0	0	0	0	0	0	0	0	0	0	0	0	0	0	0	0	0	0	0	0	0	0	0	3	0	0	0	0	1	0	0	0	4	42	0.977473
OG0011154	No	No	No	NA	NA	NA																														Tb427_000555200	Tb927.9.16610, Tb927.9.16630, Tb927.9.17530								TevSTIB805.5.2280, TevSTIB805.8.2880, TevSTIB805.9.11900						0	0	0	0	0	0	0	0	0	0	0	0	0	0	0	0	0	0	0	0	0	0	0	0	0	0	0	0	0	1	3	0	0	0	0	0	0	0	3	0	0	0	0	0	7	41	0.977256
OG0011804	No	No	No	NA	NA	NA																																			BCY84_08632, BCY84_09149, BCY84_17030		TcYC6_0173340, TcYC6_0173940, TcYC6_0174110								0	0	0	0	0	0	0	0	0	0	0	0	0	0	0	0	0	0	0	0	0	0	0	0	0	0	0	0	0	0	0	0	0	0	3	0	3	0	0	0	0	0	0	0	6	42	0.976565
OG0003150	No	No	No	Family Small GTPase	GTPase activity	Ras family	Baya_035_0030	BSAL_59445, BSAL_59460	CFAC1_220023700	EMOLV88_250019900	LAEL147_000414700	LAMA_000492200	LARLEM1108_250020300	LBRM2903_250023400	LbrM.25.2.002050	LdBPK_251460.1	LdCL_250020200	LdBPK.25.2.001460	LENLEM3045_250020600	LGELEM452_250020700	LINF_250020400	LmjF.25.1420	LMJLV39_250021200	LMJSD75_250021000	LmxM.25.1420	LPAL13_250020200	LPMP_251450	LpyrH10_10_1800	Lsey_0095_0210	LMARLEM2494_250020100	LtaP25.1460	LTRL590_250021000	LTULEM423_250020700	PCON_0084710	CCW63365.1	Tb427_030010900	Tb927.3.1120	Tbg972.3.830	TcIL3000.A.H_000315000	TcBrA4_0090960	BCY84_21229	TCSYLVIO_006267	TcYC6_0118160	Tc_MARK_5390	TevSTIB805.3.1080	DQ04_02031050	jg2921.t1		Tth.33.2190	TvY486_0300500	1	2	1	1	1	1	1	1	1	1	1	1	1	1	1	1	1	1	1	1	1	1	1	1	1	1	1	1	1	1	1	1	1	1	1	1	1	1	1	1	1	0	1	1	44	1	0.976508
OG0011685	No	No	No	NA	NA	NA																																		TcBrA4_0172070, TcBrA4_0172580, TcBrA4_0175600, TcBrA4_0176730		TCSYLVIO_006586	TcYC6_0159240								0	0	0	0	0	0	0	0	0	0	0	0	0	0	0	0	0	0	0	0	0	0	0	0	0	0	0	0	0	0	0	0	0	4	0	1	1	0	0	0	0	0	0	0	6	41	0.975848
OG0012278	No	No	No	NA	NA	NA																														Tb427_090047500	Tb927.9.8500	Tbg972.9.4640	TcIL3000.A.H_000670300						TevSTIB805.9.6070						0	0	0	0	0	0	0	0	0	0	0	0	0	0	0	0	0	0	0	0	0	0	0	0	0	0	0	0	0	1	1	1	1	0	0	0	0	0	1	0	0	0	0	0	5	39	0.975434
OG0009433	No	No	No	Domain Protein kinase domain	protein phosphorylation	Protein kinase domain	Baya_133_0090																																	TcBrA4_0055470, TcBrA4_0086740	BCY84_03699, BCY84_19894	TCSYLVIO_005954, TCSYLVIO_007957	TcYC6_0025620, TcYC6_0112980	Tc_MARK_4663		DQ04_01221010				TvY486_0027140	1	0	0	0	0	0	0	0	0	0	0	0	0	0	0	0	0	0	0	0	0	0	0	0	0	0	0	0	0	0	0	0	0	2	2	2	2	1	0	1	0	0	0	1	12	36	0.974498
OG0010464	No	No	No	NA	NA	NA																																		TcBrA4_0002560, TcBrA4_0132310			TcYC6_0018860, TcYC6_0031070, TcYC6_0031500, TcYC6_0062750, TcYC6_0062780, TcYC6_0062810	Tc_MARK_8781							0	0	0	0	0	0	0	0	0	0	0	0	0	0	0	0	0	0	0	0	0	0	0	0	0	0	0	0	0	0	0	0	0	2	0	0	6	1	0	0	0	0	0	0	9	41	0.974225
OG0011590	No	No	No	Domain Trypanosome variant surface glycoprotein, B-type, N-terminal domain	NA	Trypanosomal VSG domain																														Tb427_000074900_pseudogene, Tb427_000095300_pseudogene, Tb427_000411900_pseudogene, Tb427_000523400	Tb927.9.1000								TevSTIB805.9.810						0	0	0	0	0	0	0	0	0	0	0	0	0	0	0	0	0	0	0	0	0	0	0	0	0	0	0	0	0	4	1	0	0	0	0	0	0	0	1	0	0	0	0	0	6	41	0.973327
OG0012757	No	No	No	NA	NA	NA			CFAC1_110028700, CFAC1_210045600																			LpyrH10_17_1830	Lsey_0392_0070																						0	0	2	0	0	0	0	0	0	0	0	0	0	0	0	0	0	0	0	0	0	1	1	0	0	0	0	0	0	0	0	0	0	0	0	0	0	0	0	0	0	0	0	0	4	41	0.973312
OG0010435	No	No	No	NA	NA	NA																																		TcBrA4_0023290, TcBrA4_0082860	BCY84_13509	TCSYLVIO_006338	TcYC6_0119120	Tc_MARK_5037		DQ04_03731030	jg2943.t1		Tth.11.2020		0	0	0	0	0	0	0	0	0	0	0	0	0	0	0	0	0	0	0	0	0	0	0	0	0	0	0	0	0	0	0	0	0	2	1	1	1	1	0	1	1	0	1	0	9	36	0.972534
OG0011160	No	No	No	Domain Trypanosome variant surface glycoprotein, C-terminal	NA	Trypanosome variant surface glycoprotein C-terminal domain																														Tb427_000086500_pseudogene, Tb427_000610800_pseudogene	Tb11.v5.0850, Tb11.v5.0977, Tb927.5.5430, Tb927.6.5500								TevSTIB805.6.5670						0	0	0	0	0	0	0	0	0	0	0	0	0	0	0	0	0	0	0	0	0	0	0	0	0	0	0	0	0	2	4	0	0	0	0	0	0	0	1	0	0	0	0	0	7	41	0.97227
OG0011880	No	No	No	NA	NA	NA																																												TvY486_0003310, TvY486_0007830, TvY486_0013740, TvY486_0013750, TvY486_0028600, TvY486_0029670	0	0	0	0	0	0	0	0	0	0	0	0	0	0	0	0	0	0	0	0	0	0	0	0	0	0	0	0	0	0	0	0	0	0	0	0	0	0	0	0	0	0	0	6	6	43	0.972172
OG0010202	No	No	No	Family Trypanosome RHS	NA	Retrotransposon hot spot protein																																			BCY84_01959	TCSYLVIO_000474, TCSYLVIO_001997, TCSYLVIO_008493, TCSYLVIO_008660, TCSYLVIO_009577, TCSYLVIO_009603, TCSYLVIO_009852, TCSYLVIO_010280, TCSYLVIO_011066									0	0	0	0	0	0	0	0	0	0	0	0	0	0	0	0	0	0	0	0	0	0	0	0	0	0	0	0	0	0	0	0	0	0	1	9	0	0	0	0	0	0	0	0	10	42	0.971937
OG0012511	No	No	No	Conserved_site Trans-sialidase, conserved site	NA	Trans-sialidase of Trypanosoma hydrophobic C-terminal																																				TCSYLVIO_004530, TCSYLVIO_004633, TCSYLVIO_008843		Tc_MARK_7248, Tc_MARK_8827							0	0	0	0	0	0	0	0	0	0	0	0	0	0	0	0	0	0	0	0	0	0	0	0	0	0	0	0	0	0	0	0	0	0	0	3	0	2	0	0	0	0	0	0	5	42	0.97163
OG0013717	No	No	No	NA	NA	NA																																							TevSTIB805.1.5040, TevSTIB805.10.60, TevSTIB805.4.5660, TevSTIB805.6.560						0	0	0	0	0	0	0	0	0	0	0	0	0	0	0	0	0	0	0	0	0	0	0	0	0	0	0	0	0	0	0	0	0	0	0	0	0	0	4	0	0	0	0	0	4	43	0.971297
OG0005637	No	No	No	NA	NA	NA	Baya_008_0830	BSAL_37385	CFAC1_300104800	EMOLV88_350054500	LAEL147_000805100, LAEL147_000806700	LAMA_000819100	LARLEM1108_350061100	LBRM2903_340062800	LbrM.34.2.005200	LdBPK_355230.1	LdCL_350058100	LdBPK.35.2.005230	LENLEM3045_350060700	LGELEM452_350059600	LINF_350058200	LmjF.35.5260	LMJLV39_350060800	LMJSD75_350060100	LmxM.34.5260	LPAL13_340059100	LPMP_345090	LpyrH10_01_7680	Lsey_0102_0160	LMARLEM2494_350059000	LtaP35.5220	LTRL590_350059800	LTULEM423_350059300, LTULEM423_350060500		CCW64413.1	Tb427_090051000	Tb927.9.9100	Tbg972.9.5050	TcIL3000.A.H_000673400	TcBrA4_0059640	BCY84_14511		TcYC6_0071840		TevSTIB805.9.6450	DQ04_00251190	jg6490.t1	TRSC58_05487			1	1	1	1	2	1	1	1	1	1	1	1	1	1	1	1	1	1	1	1	1	1	1	1	1	1	2	0	1	1	1	1	1	1	1	0	1	0	1	1	1	1	0	0	41	5	0.970882
OG0006779	No	No	No	NA	NA	NA																																		TcBrA4_0065110, TcBrA4_0065120, TcBrA4_0065130, TcBrA4_0099550, TcBrA4_0105500, TcBrA4_0105630, TcBrA4_0107600, TcBrA4_0107630, TcBrA4_0107800, TcBrA4_0107810, TcBrA4_0107970, TcBrA4_0121180, TcBrA4_0121220, TcBrA4_0121240	BCY84_07061, BCY84_21414, BCY84_22102	TCSYLVIO_000932	TcYC6_0002080, TcYC6_0002090, TcYC6_0002100, TcYC6_0002110, TcYC6_0008160, TcYC6_0014980, TcYC6_0056050, TcYC6_0056430, TcYC6_0057440, TcYC6_0058430, TcYC6_0058580, TcYC6_0058620, TcYC6_0058940, TcYC6_0059070								0	0	0	0	0	0	0	0	0	0	0	0	0	0	0	0	0	0	0	0	0	0	0	0	0	0	0	0	0	0	0	0	0	14	3	1	14	0	0	0	0	0	0	0	32	40	0.970683
OG0012562	No	No	No	NA	NA	NA																																											Tth.138.1000, Tth.150.1040, Tth.52.1070, Tth.55.1430, Tth.68.1020		0	0	0	0	0	0	0	0	0	0	0	0	0	0	0	0	0	0	0	0	0	0	0	0	0	0	0	0	0	0	0	0	0	0	0	0	0	0	0	0	0	0	5	0	5	43	0.970244
OG0012389	No	No	No	Family Trypanosome RHS	NA	Retrotransposon hot spot protein																																		TcBrA4_0158920, TcBrA4_0160170, TcBrA4_0160360, TcBrA4_0160570, TcBrA4_0160580											0	0	0	0	0	0	0	0	0	0	0	0	0	0	0	0	0	0	0	0	0	0	0	0	0	0	0	0	0	0	0	0	0	5	0	0	0	0	0	0	0	0	0	0	5	43	0.969997
OG0011788	No	No	No	NA	NA	NA																																			BCY84_01711, BCY84_04527, BCY84_09169, BCY84_13307, BCY84_21380		TcYC6_0009080								0	0	0	0	0	0	0	0	0	0	0	0	0	0	0	0	0	0	0	0	0	0	0	0	0	0	0	0	0	0	0	0	0	0	5	0	1	0	0	0	0	0	0	0	6	42	0.96994
OG0011675	No	No	No	NA	NA	NA																																		TcBrA4_0021970, TcBrA4_0023100, TcBrA4_0043190, TcBrA4_0108730, TcBrA4_0110200		TCSYLVIO_002222									0	0	0	0	0	0	0	0	0	0	0	0	0	0	0	0	0	0	0	0	0	0	0	0	0	0	0	0	0	0	0	0	0	5	0	1	0	0	0	0	0	0	0	0	6	42	0.969733
OG0013349	No	No	No	NA	NA	NA																														Tb427_100137900	Tb927.10.13080	Tbg972.10.15830							TevSTIB805.10.13720						0	0	0	0	0	0	0	0	0	0	0	0	0	0	0	0	0	0	0	0	0	0	0	0	0	0	0	0	0	1	1	1	0	0	0	0	0	0	1	0	0	0	0	0	4	40	0.969355
OG0011167	No	No	No	Domain Trypanosome variant surface glycoprotein, A-type, N-terminal domain	evasion of host immune response	Trypanosome variant surface glycoprotein (A-type)																														Tb427_100061100, Tb427_100109000	Tb927.10.10230, Tb927.10.5690	Tbg972.10.6910	TcIL3000.A.H_000296900_pseudogene						TevSTIB805.10.6030						0	0	0	0	0	0	0	0	0	0	0	0	0	0	0	0	0	0	0	0	0	0	0	0	0	0	0	0	0	2	2	1	1	0	0	0	0	0	1	0	0	0	0	0	7	39	0.969218
OG0009736	No	No	No	NA	NA	NA			CFAC1_040015300		LAEL147_000138800		LARLEM1108_100012700						LENLEM3045_100013000	LGELEM452_100012700			LMJLV39_100013300	LMJSD75_100013600				LpyrH10_22_1080				LTRL590_100008000				Tb427_080046600	Tb927.8.4175														0	0	1	0	1	0	1	0	0	0	0	0	1	1	0	0	1	1	0	0	0	1	0	0	0	1	0	0	0	1	1	0	0	0	0	0	0	0	0	0	0	0	0	0	11	33	0.968749
OG0010978	No	No	No	Family Protein transport protein SecG/Sec61-beta/Sbh	NA	Sec61beta family		BSAL_38900																												Tb427_010027100	Tb927.1.3850			TcBrA4_0066760			TcYC6_0060450		TevSTIB805.1.3760					TvY486_0101670	0	1	0	0	0	0	0	0	0	0	0	0	0	0	0	0	0	0	0	0	0	0	0	0	0	0	0	0	0	1	1	0	0	1	0	0	1	0	1	0	0	0	0	1	7	37	0.968569
OG0012466	No	No	No	NA	NA	NA																																			BCY84_01571, BCY84_04749, BCY84_06323, BCY84_19473		TcYC6_0049420								0	0	0	0	0	0	0	0	0	0	0	0	0	0	0	0	0	0	0	0	0	0	0	0	0	0	0	0	0	0	0	0	0	0	4	0	1	0	0	0	0	0	0	0	5	42	0.967892
OG0010132	No	No	No	Conserved_site Trans-sialidase, conserved site	NA	Trans-sialidase of Trypanosoma hydrophobic C-terminal																																		TcBrA4_0051170, TcBrA4_0111060, TcBrA4_0111080, TcBrA4_0117860, TcBrA4_0118380		TCSYLVIO_007643, TCSYLVIO_007963	TcYC6_0034130, TcYC6_0039750, TcYC6_0041480								0	0	0	0	0	0	0	0	0	0	0	0	0	0	0	0	0	0	0	0	0	0	0	0	0	0	0	0	0	0	0	0	0	5	0	2	3	0	0	0	0	0	0	0	10	41	0.967628
OG0012072	No	No	No	NA	NA	NA										LdBPK_282590.1	LdCL_280031000	LdBPK.28.2.002590				LmjF.28.2415									LtaP28.2490																				0	0	0	0	0	0	0	0	0	1	1	1	0	0	0	1	0	0	0	0	0	0	0	0	1	0	0	0	0	0	0	0	0	0	0	0	0	0	0	0	0	0	0	0	5	39	0.967604
OG0011613	No	No	No	Domain Trypanosome variant surface glycoprotein, C-terminal	NA	Trypanosome variant surface glycoprotein C-terminal domain																														Tb427_000079000_pseudogene, Tb427_000557200_pseudogene, Tb427_000574600_pseudogene	Tb927.9.16820, Tb927.9.590								TevSTIB805.9.12070						0	0	0	0	0	0	0	0	0	0	0	0	0	0	0	0	0	0	0	0	0	0	0	0	0	0	0	0	0	3	2	0	0	0	0	0	0	0	1	0	0	0	0	0	6	41	0.967132
OG0013780	No	No	No	NA	NA	NA																																												TvY486_0001440, TvY486_0023470, TvY486_0031830, TvY486_0040860	0	0	0	0	0	0	0	0	0	0	0	0	0	0	0	0	0	0	0	0	0	0	0	0	0	0	0	0	0	0	0	0	0	0	0	0	0	0	0	0	0	0	0	4	4	43	0.966366
OG0011678	No	No	No	Domain Sialidase	NA	BNR repeat-like domain																																		TcBrA4_0143140, TcBrA4_0149870	BCY84_19300	TCSYLVIO_005220	TcYC6_0137930	Tc_MARK_7789							0	0	0	0	0	0	0	0	0	0	0	0	0	0	0	0	0	0	0	0	0	0	0	0	0	0	0	0	0	0	0	0	0	2	1	1	1	1	0	0	0	0	0	0	6	39	0.966293
OG0009869	No	No	No	Family Mucin-like glycoprotein	NA	Mucin-like glycoprotein																																		TcBrA4_0164240, TcBrA4_0164280, TcBrA4_0164410, TcBrA4_0166110, TcBrA4_0168060, TcBrA4_0169230			TcYC6_0154580, TcYC6_0154590, TcYC6_0154600, TcYC6_0154610, TcYC6_0157740								0	0	0	0	0	0	0	0	0	0	0	0	0	0	0	0	0	0	0	0	0	0	0	0	0	0	0	0	0	0	0	0	0	6	0	0	5	0	0	0	0	0	0	0	11	42	0.966236
OG0011581	No	No	No	Domain Trypanosome variant surface glycoprotein, C-terminal	NA	Trypanosome variant surface glycoprotein C-terminal domain																														Tb427_000076100, Tb427_000149600_pseudogene, Tb427_000377600_pseudogene	Tb10.v4.0205, Tb927.11.17730								TevSTIB805.11_01.18430						0	0	0	0	0	0	0	0	0	0	0	0	0	0	0	0	0	0	0	0	0	0	0	0	0	0	0	0	0	3	2	0	0	0	0	0	0	0	1	0	0	0	0	0	6	41	0.966121
OG0010093	No	No	No	Family Trypanosome RHS	NA	Retrotransposon hot spot protein																														Tb427_000272000, Tb427_000660600, Tb427_000682300, Tb427_000759800, Tb427_000782500_pseudogene, Tb427_000794200_pseudogene, Tb427_000794300_pseudogene, Tb427_000794400_pseudogene, Tb427_000815100	Tb11.v5.0294														0	0	0	0	0	0	0	0	0	0	0	0	0	0	0	0	0	0	0	0	0	0	0	0	0	0	0	0	0	9	1	0	0	0	0	0	0	0	0	0	0	0	0	0	10	42	0.966009
OG0012204	No	No	No	Domain Trypanosome variant surface glycoprotein, C-terminal	NA	Trypanosome variant surface glycoprotein C-terminal domain																														Tb427_000357800_pseudogene, Tb427_000475400, Tb427_000524200	Tb927.11.18460								TevSTIB805.11_01.19050						0	0	0	0	0	0	0	0	0	0	0	0	0	0	0	0	0	0	0	0	0	0	0	0	0	0	0	0	0	3	1	0	0	0	0	0	0	0	1	0	0	0	0	0	5	41	0.965909
OG0011987	No	No	No	Family Paraflagellar rod	motile cilium	Paraflagellar rod protein			CFAC1_120025400, CFAC1_120025500																																	TCSYLVIO_001014	TcYC6_0055680, TcYC6_0055710								0	0	2	0	0	0	0	0	0	0	0	0	0	0	0	0	0	0	0	0	0	0	0	0	0	0	0	0	0	0	0	0	0	0	0	1	2	0	0	0	0	0	0	0	5	41	0.965708
OG0009650	No	No	No	NA	NA	NA																																												TvY486_0012300, TvY486_0013540, TvY486_0013670, TvY486_0014100, TvY486_0016410, TvY486_0018500, TvY486_0021600, TvY486_0021610, TvY486_0022990, TvY486_0029800, TvY486_0035780, TvY486_0040910	0	0	0	0	0	0	0	0	0	0	0	0	0	0	0	0	0	0	0	0	0	0	0	0	0	0	0	0	0	0	0	0	0	0	0	0	0	0	0	0	0	0	0	12	12	43	0.965166
OG0009656	No	No	No	Domain Domain of unknown function DUF1935	NA	Domain of unknown function (DUF1935)	Baya_027_0150																											PCON_0075090						TcBrA4_0038080	BCY84_13252, BCY84_13257, BCY84_15688		TcYC6_0017180, TcYC6_0026480			DQ04_06621020	jg712.t1		Tth.14.1610		1	0	0	0	0	0	0	0	0	0	0	0	0	0	0	0	0	0	0	0	0	0	0	0	0	0	0	1	0	0	0	0	0	1	3	0	2	0	0	1	1	0	1	0	11	36	0.965029
OG0012265	No	No	No	NA	NA	NA																														Tb427_000568100, Tb427_000600000_pseudogene	Tb927.9.17940								TevSTIB805.5.5440, TevSTIB805.9.12940						0	0	0	0	0	0	0	0	0	0	0	0	0	0	0	0	0	0	0	0	0	0	0	0	0	0	0	0	0	2	1	0	0	0	0	0	0	0	2	0	0	0	0	0	5	41	0.964005
OG0012460	No	No	No	NA	NA	NA																																			BCY84_00522, BCY84_00715, BCY84_06022, BCY84_09063, BCY84_20134										0	0	0	0	0	0	0	0	0	0	0	0	0	0	0	0	0	0	0	0	0	0	0	0	0	0	0	0	0	0	0	0	0	0	5	0	0	0	0	0	0	0	0	0	5	43	0.96341
OG0013484	No	No	No	NA	NA	NA																																		TcBrA4_0070360, TcBrA4_0117210		TCSYLVIO_002647	TcYC6_0109170								0	0	0	0	0	0	0	0	0	0	0	0	0	0	0	0	0	0	0	0	0	0	0	0	0	0	0	0	0	0	0	0	0	2	0	1	1	0	0	0	0	0	0	0	4	41	0.963304
OG0010309	No	No	No	NA	NA	NA					LAEL147_000569500		LARLEM1108_300027900	LBRM2903_200077000						LGELEM452_300028200			LMJLV39_300028800	LMJSD75_300028600		LPAL13_120013700						LTRL590_300027600	LTULEM423_300027700																		0	0	0	0	1	0	1	1	0	0	0	0	0	1	0	0	1	1	0	1	0	0	0	0	0	1	1	0	0	0	0	0	0	0	0	0	0	0	0	0	0	0	0	0	9	35	0.963271
OG0013192	No	No	No	NA	NA	NA																														Tb427_000031700, Tb427_000458100, Tb427_000535200, Tb427_000589300															0	0	0	0	0	0	0	0	0	0	0	0	0	0	0	0	0	0	0	0	0	0	0	0	0	0	0	0	0	4	0	0	0	0	0	0	0	0	0	0	0	0	0	0	4	43	0.962935
OG0012146	No	No	No	Domain Trypanosome variant surface glycoprotein, C-terminal	NA	Trypanosome variant surface glycoprotein C-terminal domain																														Tb427_000165800_pseudogene, Tb427_000245200_pseudogene	Tb10.v4.0108, Tb927.9.18070								TevSTIB805.9.13030						0	0	0	0	0	0	0	0	0	0	0	0	0	0	0	0	0	0	0	0	0	0	0	0	0	0	0	0	0	2	2	0	0	0	0	0	0	0	1	0	0	0	0	0	5	41	0.962558
OG0012077	No	No	No	NA	NA	NA										LdBPK_361330.1	LdCL_360018400	LdBPK.36.2.001330_pseudogene			LINF_360018500	LmjF.36.1265																													0	0	0	0	0	0	0	0	0	1	1	1	0	0	1	1	0	0	0	0	0	0	0	0	0	0	0	0	0	0	0	0	0	0	0	0	0	0	0	0	0	0	0	0	5	39	0.962338
OG0012408	No	No	No	NA	NA	NA																																		TcBrA4_0067010			TcYC6_0072870, TcYC6_0073160, TcYC6_0073540	Tc_MARK_822							0	0	0	0	0	0	0	0	0	0	0	0	0	0	0	0	0	0	0	0	0	0	0	0	0	0	0	0	0	0	0	0	0	1	0	0	3	1	0	0	0	0	0	0	5	41	0.961959
OG0006121	No	No	No	NA	NA	NA	Baya_039_0530		CFAC1_240027000	EMOLV88_350006100	LAEL147_000750800	LAMA_000769300	LARLEM1108_350006500	LBRM2903_340006800	LbrM.34.2.000180	LdBPK_350140.1	LdCL_350006400	LdBPK.35.2.000140	LENLEM3045_350006400	LGELEM452_350006400	LINF_350006500	LmjF.35.0140	LMJLV39_350006400	LMJSD75_350006500	LmxM.34.0140	LPAL13_340006400	LPMP_340120	LpyrH10_01_1840	Lsey_0122_0170	LMARLEM2494_350006200	LtaP35.0250	LTRL590_350006500	LTULEM423_350006300	PCON_0019820		Tb427_100046700	Tb927.10.4240	Tbg972.10.5260	TcIL3000.A.H_000751700	TcBrA4_0098010	BCY84_19577		TcYC6_0046530		TevSTIB805.10.4500	DQ04_03551020	jg7327.t1		Tth.42.1760	TvY486_1004220	1	0	1	1	1	1	1	1	1	1	1	1	1	1	1	1	1	1	1	1	1	1	1	1	1	1	1	1	0	1	1	1	1	1	1	0	1	0	1	1	1	0	1	1	39	5	0.961386
OG0011272	No	No	No	Domain Dispersed gene family protein 1, C-terminal	NA	Dispersed gene family protein 1 of Trypanosoma cruzi C-terminus																																		TcBrA4_0187140, TcBrA4_0187250, TcBrA4_0187340	BCY84_08841, BCY84_14950		TcYC6_0174700, TcYC6_0174710								0	0	0	0	0	0	0	0	0	0	0	0	0	0	0	0	0	0	0	0	0	0	0	0	0	0	0	0	0	0	0	0	0	3	2	0	2	0	0	0	0	0	0	0	7	41	0.960461
OG0013646	No	No	No	NA	NA	NA																																				TCSYLVIO_006572	TcYC6_0010810	Tc_MARK_5022, Tc_MARK_9922							0	0	0	0	0	0	0	0	0	0	0	0	0	0	0	0	0	0	0	0	0	0	0	0	0	0	0	0	0	0	0	0	0	0	0	1	1	2	0	0	0	0	0	0	4	41	0.958584
OG0013582	No	No	No	NA	NA	NA																																		TcBrA4_0132580, TcBrA4_0132810		TCSYLVIO_000794						TRSC58_02723			0	0	0	0	0	0	0	0	0	0	0	0	0	0	0	0	0	0	0	0	0	0	0	0	0	0	0	0	0	0	0	0	0	2	0	1	0	0	0	0	0	1	0	0	4	41	0.958508
OG0012530	No	No	No	NA	NA	NA																																					TcYC6_0034370, TcYC6_0077480, TcYC6_0077520, TcYC6_0077650, TcYC6_0077670								0	0	0	0	0	0	0	0	0	0	0	0	0	0	0	0	0	0	0	0	0	0	0	0	0	0	0	0	0	0	0	0	0	0	0	0	5	0	0	0	0	0	0	0	5	43	0.958369
OG0011811	No	No	No	Conserved_site Trans-sialidase, conserved site	NA	Trans-sialidase of Trypanosoma hydrophobic C-terminal																																				TCSYLVIO_000319, TCSYLVIO_006733, TCSYLVIO_007341, TCSYLVIO_008040, TCSYLVIO_008793, TCSYLVIO_010392									0	0	0	0	0	0	0	0	0	0	0	0	0	0	0	0	0	0	0	0	0	0	0	0	0	0	0	0	0	0	0	0	0	0	0	6	0	0	0	0	0	0	0	0	6	43	0.958134
OG0013593	No	No	No	Family Trypanosome RHS	NA	Retrotransposon hot spot protein																																			BCY84_03417, BCY84_05554, BCY84_09390, BCY84_17038										0	0	0	0	0	0	0	0	0	0	0	0	0	0	0	0	0	0	0	0	0	0	0	0	0	0	0	0	0	0	0	0	0	0	4	0	0	0	0	0	0	0	0	0	4	43	0.957345
OG0009756	No	No	No	NA	NA	NA								LBRM2903_200018300	LbrM.00.2.200440_pseudogene, LbrM.00.2.200490_pseudogene, LbrM.00.2.200730_pseudogene, LbrM.20.2.001050_pseudogene, LbrM.20.2.206330_pseudogene, LbrM.20.2.206350_pseudogene, LbrM.20.2.206470_pseudogene, LbrM.20.2.206540_pseudogene, LbrM.20.2.206560_pseudogene											LPAL13_200021400																									0	0	0	0	0	0	0	1	9	0	0	0	0	0	0	0	0	0	0	1	0	0	0	0	0	0	0	0	0	0	0	0	0	0	0	0	0	0	0	0	0	0	0	0	11	41	0.957073
OG0010981	No	No	No	Domain Alcohol dehydrogenase, iron-type/glycerol dehydrogenase GldA	metal ion binding	Iron-containing alcohol dehydrogenase			CFAC1_250021600																			LpyrH10_09_1480	Lsey_0590_0010																	DQ04_01241070	jg5118.t1	TRSC58_07237	Tth.34.2010		0	0	1	0	0	0	0	0	0	0	0	0	0	0	0	0	0	0	0	0	0	1	1	0	0	0	0	0	0	0	0	0	0	0	0	0	0	0	0	1	1	1	1	0	7	37	0.956515
OG0009892	No	No	No	NA	NA	NA																																				TCSYLVIO_000493, TCSYLVIO_000604, TCSYLVIO_010103, TCSYLVIO_010415		Tc_MARK_179, Tc_MARK_5186, Tc_MARK_5243, Tc_MARK_755, Tc_MARK_806, Tc_MARK_9083, Tc_MARK_9560							0	0	0	0	0	0	0	0	0	0	0	0	0	0	0	0	0	0	0	0	0	0	0	0	0	0	0	0	0	0	0	0	0	0	0	4	0	7	0	0	0	0	0	0	11	42	0.956172
OG0011527	No	No	No	Domain Trypanosome variant surface glycoprotein, B-type, N-terminal domain	NA	Trypanosomal VSG domain																														Tb427_000227700, Tb427_000283800_pseudogene, Tb427_000354900, Tb427_000356800_pseudogene, Tb427_000363400, Tb427_000377800_pseudogene															0	0	0	0	0	0	0	0	0	0	0	0	0	0	0	0	0	0	0	0	0	0	0	0	0	0	0	0	0	6	0	0	0	0	0	0	0	0	0	0	0	0	0	0	6	43	0.955951
OG0013721	No	No	No	Domain Nodulin-like	transmembrane transporter activity	Nodulin-like																																								DQ04_01011060, DQ04_06281010	jg9049.t1		Tth.35.2180		0	0	0	0	0	0	0	0	0	0	0	0	0	0	0	0	0	0	0	0	0	0	0	0	0	0	0	0	0	0	0	0	0	0	0	0	0	0	0	2	1	0	1	0	4	41	0.955422
OG0013731	No	No	No	NA	NA	NA																																								DQ04_08001010, DQ04_08821000, DQ04_13091000, DQ04_13931010					0	0	0	0	0	0	0	0	0	0	0	0	0	0	0	0	0	0	0	0	0	0	0	0	0	0	0	0	0	0	0	0	0	0	0	0	0	0	0	4	0	0	0	0	4	43	0.955294
OG0013699	No	No	No	Domain Sialidase	NA	BNR repeat-like domain																																					TcYC6_0134020, TcYC6_0134310, TcYC6_0134390, TcYC6_0141530								0	0	0	0	0	0	0	0	0	0	0	0	0	0	0	0	0	0	0	0	0	0	0	0	0	0	0	0	0	0	0	0	0	0	0	0	4	0	0	0	0	0	0	0	4	43	0.954847
OG0008758	No	No	No	NA	NA	NA					LAEL147_000715000		LARLEM1108_290020400, LARLEM1108_340010800, LARLEM1108_340013500	LBRM2903_250020600						LGELEM452_290020600			LMJLV39_290019900, LMJLV39_340010800, LMJLV39_340018300	LMJSD75_290020000, LMJSD75_340018400		LPAL13_000019600						LTRL590_340010600, LTRL590_340016900	LTULEM423_000007400, LTULEM423_340010400																		0	0	0	0	1	0	3	1	0	0	0	0	0	1	0	0	3	2	0	1	0	0	0	0	0	2	2	0	0	0	0	0	0	0	0	0	0	0	0	0	0	0	0	0	16	35	0.954589
OG0011282	No	No	No	Family Sec1-like protein	vesicle-mediated transport	Sec1 family																																			BCY84_01838, BCY84_04319, BCY84_05932, BCY84_08688, BCY84_11863, BCY84_19243		TcYC6_0036930								0	0	0	0	0	0	0	0	0	0	0	0	0	0	0	0	0	0	0	0	0	0	0	0	0	0	0	0	0	0	0	0	0	0	6	0	1	0	0	0	0	0	0	0	7	42	0.953594
OG0013133	No	No	No	NA	NA	NA																														Tb427_050009700	Tb927.5.540	Tbg972.5.560							TevSTIB805.5.530						0	0	0	0	0	0	0	0	0	0	0	0	0	0	0	0	0	0	0	0	0	0	0	0	0	0	0	0	0	1	1	1	0	0	0	0	0	0	1	0	0	0	0	0	4	40	0.953275
OG0012525	No	No	No	NA	NA	NA																																					TcYC6_0135290, TcYC6_0139970, TcYC6_0139980, TcYC6_0140300, TcYC6_0141380								0	0	0	0	0	0	0	0	0	0	0	0	0	0	0	0	0	0	0	0	0	0	0	0	0	0	0	0	0	0	0	0	0	0	0	0	5	0	0	0	0	0	0	0	5	43	0.953162
OG0012075	No	No	No	NA	NA	NA										LdBPK_352070.1	LdCL_350025900	LdBPK.35.2.002070				LmjF.35.2075									LtaPcontig57-1																				0	0	0	0	0	0	0	0	0	1	1	1	0	0	0	1	0	0	0	0	0	0	0	0	1	0	0	0	0	0	0	0	0	0	0	0	0	0	0	0	0	0	0	0	5	39	0.952998
OG0010888	No	No	No	Family Mucin-like glycoprotein	NA	Mucin-like glycoprotein																																				TCSYLVIO_002077	TcYC6_0151090, TcYC6_0156990, TcYC6_0157130, TcYC6_0157170, TcYC6_0157180, TcYC6_0157190, TcYC6_0158040								0	0	0	0	0	0	0	0	0	0	0	0	0	0	0	0	0	0	0	0	0	0	0	0	0	0	0	0	0	0	0	0	0	0	0	1	7	0	0	0	0	0	0	0	8	42	0.951483
OG0011887	No	No	No	NA	NA	NA																																												TvY486_0010340, TvY486_0011650, TvY486_0012870, TvY486_0022620, TvY486_0033080, TvY486_0037460	0	0	0	0	0	0	0	0	0	0	0	0	0	0	0	0	0	0	0	0	0	0	0	0	0	0	0	0	0	0	0	0	0	0	0	0	0	0	0	0	0	0	0	6	6	43	0.951454
OG0010371	No	No	No	Domain Adenylyl cyclase class-3/4/guanylyl cyclase	intracellular signal transduction	Adenylate and Guanylate cyclase catalytic domain																														Tb427_000273600, Tb427_000640300, Tb427_000655600, Tb427_000692200, Tb427_000774000, Tb427_000790800, Tb427_000828500			TcIL3000.A.H_000064200, TcIL3000.A.H_000386400												0	0	0	0	0	0	0	0	0	0	0	0	0	0	0	0	0	0	0	0	0	0	0	0	0	0	0	0	0	7	0	0	2	0	0	0	0	0	0	0	0	0	0	0	9	42	0.95064
OG0011317	No	No	No	NA	NA	NA																																					TcYC6_0149100, TcYC6_0149220, TcYC6_0149230, TcYC6_0149240, TcYC6_0149250, TcYC6_0149260, TcYC6_0150150								0	0	0	0	0	0	0	0	0	0	0	0	0	0	0	0	0	0	0	0	0	0	0	0	0	0	0	0	0	0	0	0	0	0	0	0	7	0	0	0	0	0	0	0	7	43	0.950438
OG0009921	No	No	No	Domain Acyl-CoA dehydrogenase/oxidase C-terminal	oxidoreductase activity, acting on the CH-CH group of donors	Acyl-CoA dehydrogenase, C-terminal domain	Baya_025_0520	BSAL_73790																										PCON_0044810						TcBrA4_0047570	BCY84_20718	TCSYLVIO_006858	TcYC6_0009690	Tc_MARK_5618		DQ04_15581000		TRSC58_03419			1	1	0	0	0	0	0	0	0	0	0	0	0	0	0	0	0	0	0	0	0	0	0	0	0	0	0	1	0	0	0	0	0	1	1	1	1	1	0	1	0	1	0	0	10	34	0.949573
OG0013504	No	No	No	NA	NA	NA																																		TcBrA4_0029000		TCSYLVIO_007623		Tc_MARK_6632, Tc_MARK_6701							0	0	0	0	0	0	0	0	0	0	0	0	0	0	0	0	0	0	0	0	0	0	0	0	0	0	0	0	0	0	0	0	0	1	0	1	0	2	0	0	0	0	0	0	4	41	0.949337
OG0011032	No	No	No	NA	NA	NA							LARLEM1108_140009400				LdCL_140009800				LINF_140009800		LMJLV39_140009900	LMJSD75_140009700					Lsey_0251_0040				LTULEM423_140010000																		0	0	0	0	0	0	1	0	0	0	1	0	0	0	1	0	1	1	0	0	0	0	1	0	0	0	1	0	0	0	0	0	0	0	0	0	0	0	0	0	0	0	0	0	7	37	0.949315
OG0005166	No	No	No	NA	NA	NA	Baya_017_0760	BSAL_74075	CFAC1_130027000	EMOLV88_210024600	LAEL147_000332500	LAMA_000416100	LARLEM1108_210025700	LBRM2903_210025900	LbrM.21.2.002020	LdBPK_212080.1	LdCL_210026500	LdBPK.21.2.002080	LENLEM3045_210026000	LGELEM452_210025400	LINF_210026900	LmjF.21.1710	LMJLV39_210026600	LMJSD75_210026800	LmxM.21.1710	LPAL13_210024200	LPMP_212030	LpyrH10_14_2220	Lsey_0232_0060	LMARLEM2494_210026400	LtaP21.2040	LTRL590_210026300	LTULEM423_210026200	PCON_0085700		Tb427_100006200	Tb927.10.280	Tbg972.10.190	TcIL3000.A.H_000713700	TcBrA4_0045160	BCY84_11580	TCSYLVIO_009370	TcYC6_0022050		TevSTIB805.10.320	DQ04_03191100	jg1665.t1	TRSC58_00341	Tth.48.1150	TvY486_1000220	1	1	1	1	1	1	1	1	1	1	1	1	1	1	1	1	1	1	1	1	1	1	1	1	1	1	1	1	0	1	1	1	1	1	1	1	1	0	1	1	1	1	1	1	42	2	0.94882
OG0013766	No	No	No	NA	NA	NA																																												TvY486_0008390, TvY486_0024090, TvY486_0040990, TvY486_0045590	0	0	0	0	0	0	0	0	0	0	0	0	0	0	0	0	0	0	0	0	0	0	0	0	0	0	0	0	0	0	0	0	0	0	0	0	0	0	0	0	0	0	0	4	4	43	0.948819
OG0012697	No	No	No	Domain Serine-threonine/tyrosine-protein kinase, catalytic domain	protein phosphorylation	Protein tyrosine and serine/threonine kinase		BS28245, BSAL_28235, BSAL_28240, BSAL_81505																																											0	4	0	0	0	0	0	0	0	0	0	0	0	0	0	0	0	0	0	0	0	0	0	0	0	0	0	0	0	0	0	0	0	0	0	0	0	0	0	0	0	0	0	0	4	43	0.947571
OG0012609	No	No	No	Family Nucleotide-sugar transporter	integral component of membrane	Nucleotide-sugar transporter		BSAL_50010																																						DQ04_00701080	jg7029.t1		Tth.9.3280		0	1	0	0	0	0	0	0	0	0	0	0	0	0	0	0	0	0	0	0	0	0	0	0	0	0	0	0	0	0	0	0	0	0	0	0	0	0	0	1	1	0	1	0	4	40	0.946541
OG0012189	No	No	No	Domain Trypanosome variant surface glycoprotein, C-terminal	evasion of host immune response	Trypanosome variant surface glycoprotein C-terminal domain																														Tb427_000041200_pseudogene, Tb427_000093200_pseudogene, Tb427_000337900, Tb427_000397400									TevSTIB805.9.12510						0	0	0	0	0	0	0	0	0	0	0	0	0	0	0	0	0	0	0	0	0	0	0	0	0	0	0	0	0	4	0	0	0	0	0	0	0	0	1	0	0	0	0	0	5	42	0.946138
OG0010719	No	No	No	Domain Trypanosome variant surface glycoprotein, C-terminal	NA	Trypanosome variant surface glycoprotein C-terminal domain																														Tb427_000302300_pseudogene, Tb427_000382900_pseudogene, Tb427_000609000_pseudogene	Tb09.v4.0128, Tb927.8.180								TevSTIB805.10.17250, TevSTIB805.11_02.620, TevSTIB805.8.40						0	0	0	0	0	0	0	0	0	0	0	0	0	0	0	0	0	0	0	0	0	0	0	0	0	0	0	0	0	3	2	0	0	0	0	0	0	0	3	0	0	0	0	0	8	41	0.945708
OG0009566	No	No	No	NA	NA	NA																														Tb427_000057800_pseudogene, Tb427_000069400_pseudogene, Tb427_000378700_pseudogene, Tb427_000657000_pseudogene, Tb427_000671400_pseudogene, Tb427_000671900_pseudogene, Tb427_000682900_pseudogene, Tb427_000683600_pseudogene, Tb427_000708800_pseudogene, Tb427_000726700_pseudogene, Tb427_000727200_pseudogene, Tb427_000765100_pseudogene															0	0	0	0	0	0	0	0	0	0	0	0	0	0	0	0	0	0	0	0	0	0	0	0	0	0	0	0	0	12	0	0	0	0	0	0	0	0	0	0	0	0	0	0	12	43	0.945642
OG0013623	No	No	No	NA	NA	NA																																			BCY84_10201		TcYC6_0042590, TcYC6_0042640	Tc_MARK_6731							0	0	0	0	0	0	0	0	0	0	0	0	0	0	0	0	0	0	0	0	0	0	0	0	0	0	0	0	0	0	0	0	0	0	1	0	2	1	0	0	0	0	0	0	4	41	0.94529
OG0011194	No	No	No	NA	NA	NA																																		TcBrA4_0023080, TcBrA4_0110400			TcYC6_0020370, TcYC6_0027500, TcYC6_0037710, TcYC6_0039180, TcYC6_0039210								0	0	0	0	0	0	0	0	0	0	0	0	0	0	0	0	0	0	0	0	0	0	0	0	0	0	0	0	0	0	0	0	0	2	0	0	5	0	0	0	0	0	0	0	7	42	0.944673
OG0001630	No	No	No	NA	NA	NA	Baya_157_0160	BSAL_39090	CFAC1_060007900	EMOLV88_030006800	LAEL147_000038000	LAMA_000042600	LARLEM1108_030007100	LBRM2903_030007200	LbrM.03.2.000230	LdBPK_030210.1	LdCL_030007100	LdBPK.03.2.000210	LENLEM3045_030007200	LGELEM452_030007100	LINF_030007000	LmjF.03.0220	LMJLV39_030007200	LMJSD75_030007200	LmxM.03.0220	LPAL13_000010900	LPMP_030210	LpyrH10_34_0250	Lsey_0188_0060	LMARLEM2494_030007000	LtaP03.0210	LTRL590_030007000	LTULEM423_030007100	PCON_0064490	CCW64014.1	Tb427_100037400	Tb927.10.3250	Tbg972.10.4100	TcIL3000.A.H_000743000	TcBrA4_0131380	BCY84_00482, BCY84_00585	TCSYLVIO_004513	TcYC6_0001620, TcYC6_0004030, TcYC6_0028940	Tc_MARK_3308	TevSTIB805.10.3500	DQ04_03031090	jg7219.t1	TRSC58_02504	Tth.1.1900		1	1	1	1	1	1	1	1	1	1	1	1	1	1	1	1	1	1	1	1	1	1	1	1	1	1	1	1	1	1	1	1	1	1	2	1	3	1	1	1	1	1	1	0	46	1	0.94422
OG0012040	No	No	No	NA	NA	NA							LARLEM1108_160015300	LBRM2903_160017600						LGELEM452_160015500						LPAL13_160014400				LMARLEM2494_000025300																					0	0	0	0	0	0	1	1	0	0	0	0	0	1	0	0	0	0	0	1	0	0	0	1	0	0	0	0	0	0	0	0	0	0	0	0	0	0	0	0	0	0	0	0	5	39	0.943872
OG0011825	No	No	No	Family Mucin-like glycoprotein	NA	Mucin-like glycoprotein																																					TcYC6_0158870, TcYC6_0160470, TcYC6_0161520, TcYC6_0165070, TcYC6_0165820	Tc_MARK_5452							0	0	0	0	0	0	0	0	0	0	0	0	0	0	0	0	0	0	0	0	0	0	0	0	0	0	0	0	0	0	0	0	0	0	0	0	5	1	0	0	0	0	0	0	6	42	0.943793
OG0013691	No	No	No	NA	NA	NA																																					TcYC6_0143090, TcYC6_0143940, TcYC6_0144260, TcYC6_0144600								0	0	0	0	0	0	0	0	0	0	0	0	0	0	0	0	0	0	0	0	0	0	0	0	0	0	0	0	0	0	0	0	0	0	0	0	4	0	0	0	0	0	0	0	4	43	0.943168
OG0003976	No	Yes	No	NA	NA	NA	Baya_191_0090	BSAL_02695	CFAC1_240027800	EMOLV88_350006600	LAEL147_000751600	LAMA_000770100	LARLEM1108_350007300	LBRM2903_340007600	LbrM.34.2.000260	LdBPK_350220.1	LdCL_350007200	LdBPK.35.2.000220	LENLEM3045_350007100	LGELEM452_350007200	LINF_350007300	LmjF.35.0220	LMJLV39_350007200	LMJSD75_350007300	LmxM.34.0220	LPAL13_340007200	LPMP_340200	LpyrH10_01_1920	Lsey_0122_0100	LMARLEM2494_350007200	LtaP35.0330	LTRL590_350007300	LTULEM423_350007100	PCON_0019740	CCW64775.1	Tb427_100045700	Tb927.10.4130	Tbg972.10.5140	TcIL3000.A.H_000750800	TcBrA4_0098110	BCY84_19586	TCSYLVIO_005069	TcYC6_0046650	Tc_MARK_3814	TevSTIB805.10.4390	DQ04_02091040	jg7336.t1	TRSC58_00415	Tth.42.1680	TvY486_1004170	1	1	1	1	1	1	1	1	1	1	1	1	1	1	1	1	1	1	1	1	1	1	1	1	1	1	1	1	1	1	1	1	1	1	1	1	1	1	1	1	1	1	1	1	44	0	0.942878
OG0012709	No	No	No	Domain von Willebrand factor, type A	NA	von Willebrand factor type A domain		BSAL_09635, BSAL_09640, BSAL_13880, BSAL_89015																																											0	4	0	0	0	0	0	0	0	0	0	0	0	0	0	0	0	0	0	0	0	0	0	0	0	0	0	0	0	0	0	0	0	0	0	0	0	0	0	0	0	0	0	0	4	43	0.94287
OG0012727	No	No	No	Repeat Tetratricopeptide repeat	protein binding	Tetratricopeptide repeat		BS48635, BSAL_01740, BSAL_01745, BSAL_01750																																											0	4	0	0	0	0	0	0	0	0	0	0	0	0	0	0	0	0	0	0	0	0	0	0	0	0	0	0	0	0	0	0	0	0	0	0	0	0	0	0	0	0	0	0	4	43	0.942646
OG0011711	No	No	No	NA	NA	NA																																		TcBrA4_0023730, TcBrA4_0024510		TCSYLVIO_000703, TCSYLVIO_007800, TCSYLVIO_009555	TcYC6_0010520								0	0	0	0	0	0	0	0	0	0	0	0	0	0	0	0	0	0	0	0	0	0	0	0	0	0	0	0	0	0	0	0	0	2	0	3	1	0	0	0	0	0	0	0	6	41	0.942423
OG0013167	No	No	No	Domain Trypanosome variant surface glycoprotein, A-type, N-terminal domain	evasion of host immune response	Trypanosome variant surface glycoprotein C-terminal domain																														Tb427_000101700, Tb427_000411000_pseudogene	Tb927.11.18050								TevSTIB805.11_01.18740						0	0	0	0	0	0	0	0	0	0	0	0	0	0	0	0	0	0	0	0	0	0	0	0	0	0	0	0	0	2	1	0	0	0	0	0	0	0	1	0	0	0	0	0	4	41	0.941613
OG0009715	No	No	No	NA	NA	Phosphoenolpyruvate phosphomutase		BSAL_24580																										PCON_0041470						TcBrA4_0024050	BCY84_19809	TCSYLVIO_009212	TcYC6_0008340	Tc_MARK_7818		DQ04_20831000	jg5476.t1	TRSC58_00362	Tth.6.4850		0	1	0	0	0	0	0	0	0	0	0	0	0	0	0	0	0	0	0	0	0	0	0	0	0	0	0	1	0	0	0	0	0	1	1	1	1	1	0	1	1	1	1	0	11	33	0.940306
OG0013496	No	No	No	Family Mucin-like glycoprotein	NA	Mucin-like glycoprotein																																		TcBrA4_0166420, TcBrA4_0166990, TcBrA4_0168680, TcBrA4_0168690											0	0	0	0	0	0	0	0	0	0	0	0	0	0	0	0	0	0	0	0	0	0	0	0	0	0	0	0	0	0	0	0	0	4	0	0	0	0	0	0	0	0	0	0	4	43	0.940091
OG0011265	No	No	No	Family Peptidase M8, leishmanolysin	cell adhesion	Leishmanolysin																																		TcBrA4_0184910, TcBrA4_0185150, TcBrA4_0185170, TcBrA4_0185190	BCY84_01915, BCY84_10144, BCY84_12201										0	0	0	0	0	0	0	0	0	0	0	0	0	0	0	0	0	0	0	0	0	0	0	0	0	0	0	0	0	0	0	0	0	4	3	0	0	0	0	0	0	0	0	0	7	42	0.939676
OG0001812	No	No	No	Domain NADH-ubiquinone oxidoreductase 51kDa subunit, FMN-binding domain	4 iron, 4 sulfur cluster binding	NADH-ubiquinone oxidoreductase-F iron-sulfur binding region	Baya_008_1080	BSAL_70355	CFAC1_020021500	EMOLV88_050014600	LAEL147_000013200	LAMA_000072300	LARLEM1108_050014900	LBRM2903_050015800	LbrM.05.2.000980	LdBPK_050980.1	LdCL_050015100	LdBPK.05.2.000980	LENLEM3045_050015300	LGELEM452_050015000	LINF_050015200	LmjF.05.0980	LMJLV39_050014900	LMJSD75_050015300	LmxM.05.0980	LPAL13_000032600	LPMP_050980	LpyrH10_37_0490	Lsey_0248_0020	LMARLEM2494_050015300	LtaP05.1060	LTRL590_050014500	LTULEM423_050014700	PCON_0077370	CCW61292.1	Tb427_050008800	Tb11.v5.0222, Tb927.5.450	Tbg972.5.450	TcIL3000.A.H_000013300	TcBrA4_0043000	BCY84_20224	TCSYLVIO_002107	TcYC6_0008770	Tc_MARK_879	TevSTIB805.5.440	DQ04_17981000	jg978.t1	TRSC58_00929	Tth.38.1970	TvY486_0500050	1	1	1	1	1	1	1	1	1	1	1	1	1	1	1	1	1	1	1	1	1	1	1	1	1	1	1	1	1	1	2	1	1	1	1	1	1	1	1	1	1	1	1	1	45	0	0.939675
OG0012220	No	No	No	Domain Trypanosome variant surface glycoprotein, A-type, N-terminal domain	evasion of host immune response	Trypanosome variant surface glycoprotein (A-type)																														Tb427_000089300_pseudogene, Tb427_000164500, Tb427_000434800_pseudogene, Tb427_000438300_pseudogene	Tb09.v4.0133														0	0	0	0	0	0	0	0	0	0	0	0	0	0	0	0	0	0	0	0	0	0	0	0	0	0	0	0	0	4	1	0	0	0	0	0	0	0	0	0	0	0	0	0	5	42	0.939504
OG0012509	No	No	No	Domain Dispersed gene family protein 1, domain 4	NA	Dispersed gene family protein 1 of Trypanosoma cruzi region 4																																				TCSYLVIO_003025, TCSYLVIO_010203, TCSYLVIO_010447		Tc_MARK_9514					Tth.13.3190		0	0	0	0	0	0	0	0	0	0	0	0	0	0	0	0	0	0	0	0	0	0	0	0	0	0	0	0	0	0	0	0	0	0	0	3	0	1	0	0	0	0	1	0	5	41	0.938699
OG0011469	No	No	No	NA	NA	NA						LAMA_000259500_pseudogene, LAMA_000545900									LINF_270024250	LmjF.27.1740		LMJSD75_270024300	LmxM.27.1740																										0	0	0	0	0	2	0	0	0	0	0	0	0	0	1	1	0	1	1	0	0	0	0	0	0	0	0	0	0	0	0	0	0	0	0	0	0	0	0	0	0	0	0	0	6	39	0.938617
OG0012033	No	No	No	NA	NA	NA						LAMA_000114400				LdBPK_291430.1	LdCL_290019350	LdBPK.29.2.001430_pseudogene							LmxM.08_29.1335																										0	0	0	0	0	1	0	0	0	1	1	1	0	0	0	0	0	0	1	0	0	0	0	0	0	0	0	0	0	0	0	0	0	0	0	0	0	0	0	0	0	0	0	0	5	39	0.937348
OG0010212	No	No	No	NA	NA	NA																																				TCSYLVIO_008820		Tc_MARK_10147, Tc_MARK_1605, Tc_MARK_6508, Tc_MARK_8034, Tc_MARK_8355, Tc_MARK_8410, Tc_MARK_8579, Tc_MARK_8833, Tc_MARK_9227							0	0	0	0	0	0	0	0	0	0	0	0	0	0	0	0	0	0	0	0	0	0	0	0	0	0	0	0	0	0	0	0	0	0	0	1	0	9	0	0	0	0	0	0	10	42	0.936912
OG0011215	No	No	No	NA	NA	NA																																		TcBrA4_0000970, TcBrA4_0129780, TcBrA4_0129790			TcYC6_0099800, TcYC6_0099850, TcYC6_0099900, TcYC6_0099950								0	0	0	0	0	0	0	0	0	0	0	0	0	0	0	0	0	0	0	0	0	0	0	0	0	0	0	0	0	0	0	0	0	3	0	0	4	0	0	0	0	0	0	0	7	42	0.93646
OG0012127	No	No	No	Domain Trypanosome variant surface glycoprotein, B-type, N-terminal domain	NA	Trypanosomal VSG domain																														Tb427_000117900_pseudogene, Tb427_000209300_pseudogene	Tb11.v5.0376, Tb927.11.17650								TevSTIB805.11_01.11410						0	0	0	0	0	0	0	0	0	0	0	0	0	0	0	0	0	0	0	0	0	0	0	0	0	0	0	0	0	2	2	0	0	0	0	0	0	0	1	0	0	0	0	0	5	41	0.935771
OG0010643	No	No	No	NA	NA	NA					LAEL147_000607200						LdCL_310028200	LdLV9.31.2.207820_pseudogene			LINF_310027800		LMJLV39_310028400	LMJSD75_310028500							LtaP31.2410	LTRL590_310030300																			0	0	0	0	1	0	0	0	0	0	1	1	0	0	1	0	1	1	0	0	0	0	0	0	1	1	0	0	0	0	0	0	0	0	0	0	0	0	0	0	0	0	0	0	8	36	0.935684
OG0010788	No	No	No	NA	NA	NA																																		TcBrA4_0176210, TcBrA4_0176220	BCY84_01887, BCY84_03845, BCY84_04204, BCY84_04541, BCY84_13475	TCSYLVIO_003643									0	0	0	0	0	0	0	0	0	0	0	0	0	0	0	0	0	0	0	0	0	0	0	0	0	0	0	0	0	0	0	0	0	2	5	1	0	0	0	0	0	0	0	0	8	41	0.935365
OG0002368	No	No	No	Domain tRNA pseudouridylate synthase B, C-terminal	RNA binding	tRNA pseudouridylate synthase B C-terminal domain	Baya_122_0050	BSAL_74105	CFAC1_130027600	EMOLV88_210025000	LAEL147_000333000	LAMA_000416600	LARLEM1108_210026200	LBRM2903_210026300	LbrM.21.2.002070	LdBPK_212130.1	LdCL_210027000	LdBPK.21.2.002130	LENLEM3045_210026400	LGELEM452_210025900	LINF_210027400	LmjF.21.1760	LMJLV39_210027100	LMJSD75_210027300	LmxM.21.1760	LPAL13_210024600	LPMP_212080	LpyrH10_14_2280	Lsey_0232_0020	LMARLEM2494_210026900	LtaP21.2090	LTRL590_210026800	LTULEM423_210026700	PCON_0049960	CCW62905.1	Tb427_100005100	Tb927.10.170	Tbg972.10.80	TcIL3000.A.H_000712600	TcBrA4_0045060	BCY84_11590	TCSYLVIO_009376	TcYC6_0022130	Tc_MARK_5337	TevSTIB805.10.210	DQ04_02101070	jg1678.t1	TRSC58_00863, TRSC58_06167	Tth.48.1050	TvY486_1000080	1	1	1	1	1	1	1	1	1	1	1	1	1	1	1	1	1	1	1	1	1	1	1	1	1	1	1	1	1	1	1	1	1	1	1	1	1	1	1	1	1	2	1	1	45	0	0.935345
OG0013626	No	No	No	NA	NA	NA																																			BCY84_16529, BCY84_16543, BCY84_17986, BCY84_18001										0	0	0	0	0	0	0	0	0	0	0	0	0	0	0	0	0	0	0	0	0	0	0	0	0	0	0	0	0	0	0	0	0	0	4	0	0	0	0	0	0	0	0	0	4	43	0.935136
OG0012948	No	No	No	Domain Trypanosome variant surface glycoprotein, C-terminal	evasion of host immune response	Trypanosome variant surface glycoprotein C-terminal domain																														Tb427_000195600_pseudogene, Tb427_000302200_pseudogene, Tb427_000846200, Tb427_000855300															0	0	0	0	0	0	0	0	0	0	0	0	0	0	0	0	0	0	0	0	0	0	0	0	0	0	0	0	0	4	0	0	0	0	0	0	0	0	0	0	0	0	0	0	4	43	0.934957
OG0010343	No	No	No	Domain Trypanosome variant surface glycoprotein, A-type, N-terminal domain	evasion of host immune response	Trypanosome variant surface glycoprotein C-terminal domain																														Tb427_000089600_pseudogene, Tb427_000164800, Tb427_000183100_pseudogene, Tb427_000230400_pseudogene, Tb427_000265200, Tb427_000470300_pseudogene, Tb427_000529900_pseudogene, Tb427_000760000_pseudogene	Tb08.27P2.380														0	0	0	0	0	0	0	0	0	0	0	0	0	0	0	0	0	0	0	0	0	0	0	0	0	0	0	0	0	8	1	0	0	0	0	0	0	0	0	0	0	0	0	0	9	42	0.934612
OG0010397	No	No	No	Domain Trypanosome variant surface glycoprotein, C-terminal	NA	Trypanosome variant surface glycoprotein C-terminal domain																														Tb427_000053400_pseudogene, Tb427_000087000_pseudogene, Tb427_000159500_pseudogene, Tb427_000577400_pseudogene, Tb427_000586900_pseudogene	Tb09.v4.0120, Tb11.0270, Tb927.11.19200								TevSTIB805.11_03.200						0	0	0	0	0	0	0	0	0	0	0	0	0	0	0	0	0	0	0	0	0	0	0	0	0	0	0	0	0	5	3	0	0	0	0	0	0	0	1	0	0	0	0	0	9	41	0.934371
OG0010463	No	No	No	NA	NA	NA																																		TcBrA4_0047960, TcBrA4_0047990, TcBrA4_0132230, TcBrA4_0136730		TCSYLVIO_008833	TcYC6_0002440, TcYC6_0015910, TcYC6_0024240, TcYC6_0061190								0	0	0	0	0	0	0	0	0	0	0	0	0	0	0	0	0	0	0	0	0	0	0	0	0	0	0	0	0	0	0	0	0	4	0	1	4	0	0	0	0	0	0	0	9	41	0.934025
OG0007548	No	No	No	Domain Isopropylmalate dehydrogenase-like domain	oxidoreductase activity, acting on the CH-OH group of donors, NAD or NADP as acceptor	Isocitrate/isopropylmalate dehydrogenase	Baya_063_0060		CFAC1_230030700	EMOLV88_330031100	LAEL147_000693800	LAMA_000721700	LARLEM1108_330031500	LBRM2903_330036000	LbrM.33.2.002820	LdBPK_332680.1	LdCL_330033900	LdBPK.33.2.002680	LENLEM3045_330034300	LGELEM452_330034900	LINF_330034700	LmjF.33.2550	LMJLV39_330036300	LMJSD75_330035600	LmxM.32.2550		LPMP_332660	LpyrH10_07_2190	Lsey_0015_0160	LMARLEM2494_330033400	LtaP33.2780	LTRL590_330034000	LTULEM423_330034600																		1	0	1	1	1	1	1	1	1	1	1	1	1	1	1	1	1	1	1	0	1	1	1	1	1	1	1	0	0	0	0	0	0	0	0	0	0	0	0	0	0	0	0	0	25	19	0.933991
OG0012630	No	No	No	NA	NA	NA		BSAL_57275, BSAL_57290, BSAL_57295, BSAL_57300																																											0	4	0	0	0	0	0	0	0	0	0	0	0	0	0	0	0	0	0	0	0	0	0	0	0	0	0	0	0	0	0	0	0	0	0	0	0	0	0	0	0	0	0	0	4	43	0.933562
OG0007231	No	No	No	Domain Homocysteine-binding domain	cobalamin binding	Homocysteine S-methyltransferase	Baya_200_0120	BSAL_58290	CFAC1_080006900		LAEL147_000087500	LAMA_000088200	LARLEM1108_070006200	LBRM2903_070006100	LbrM.07.2.000090	LdBPK_070240.1	LdCL_070005900	LdBPK.07.2.000240	LENLEM3045_070006300	LGELEM452_070006100	LINF_070005900	LmjF.07.0090	LMJLV39_070006300	LMJSD75_070006300	LmxM.07.0090	LPAL13_070005900	LPMP_070110	LpyrH10_39_0250	Lsey_0049_0040	LMARLEM2494_070005900	LtaP07.0090	LTRL590_070006000	LTULEM423_070006100	PCON_0035570																	1	1	1	0	1	1	1	1	1	1	1	1	1	1	1	1	1	1	1	1	1	1	1	1	1	1	1	1	0	0	0	0	0	0	0	0	0	0	0	0	0	0	0	0	27	17	0.932202
OG0012936	No	No	No	Domain Trypanosome variant surface glycoprotein, B-type, N-terminal domain	NA	Trypanosomal VSG domain																														Tb427_000186000_pseudogene	Tb10.v4.0167, Tb927.11.18290, Tb927.11.18300														0	0	0	0	0	0	0	0	0	0	0	0	0	0	0	0	0	0	0	0	0	0	0	0	0	0	0	0	0	1	3	0	0	0	0	0	0	0	0	0	0	0	0	0	4	42	0.931825
OG0012446	No	No	No	NA	NA	NA																																		TcBrA4_0051190	BCY84_04584, BCY84_07889, BCY84_11898, BCY84_19865										0	0	0	0	0	0	0	0	0	0	0	0	0	0	0	0	0	0	0	0	0	0	0	0	0	0	0	0	0	0	0	0	0	1	4	0	0	0	0	0	0	0	0	0	5	42	0.931785
OG0012470	No	No	No	Family Peptidase M8, leishmanolysin	cell adhesion	Leishmanolysin																																			BCY84_01989, BCY84_02582, BCY84_12509		TcYC6_0169780, TcYC6_0172380								0	0	0	0	0	0	0	0	0	0	0	0	0	0	0	0	0	0	0	0	0	0	0	0	0	0	0	0	0	0	0	0	0	0	3	0	2	0	0	0	0	0	0	0	5	42	0.931369
OG0011928	No	No	No	NA	NA	NA		BSAL_62745, BSAL_62760, BSAL_62765, BSAL_62775, BSAL_79240																																											0	5	0	0	0	0	0	0	0	0	0	0	0	0	0	0	0	0	0	0	0	0	0	0	0	0	0	0	0	0	0	0	0	0	0	0	0	0	0	0	0	0	0	0	5	43	0.931307
OG0011687	No	No	No	Family Peptidase M8, leishmanolysin	cell adhesion	Leishmanolysin																																		TcBrA4_0183030, TcBrA4_0184450, TcBrA4_0184660	BCY84_07112		TcYC6_0170160, TcYC6_0171040								0	0	0	0	0	0	0	0	0	0	0	0	0	0	0	0	0	0	0	0	0	0	0	0	0	0	0	0	0	0	0	0	0	3	1	0	2	0	0	0	0	0	0	0	6	41	0.930563
OG0009227	No	No	No	NA	NA	NA																																					TcYC6_0168060, TcYC6_0168070, TcYC6_0168080, TcYC6_0168090, TcYC6_0168100, TcYC6_0168110, TcYC6_0168120, TcYC6_0168130, TcYC6_0168250, TcYC6_0168260, TcYC6_0168270, TcYC6_0168550, TcYC6_0168560, TcYC6_0168570								0	0	0	0	0	0	0	0	0	0	0	0	0	0	0	0	0	0	0	0	0	0	0	0	0	0	0	0	0	0	0	0	0	0	0	0	14	0	0	0	0	0	0	0	14	43	0.928636
OG0010917	No	No	No	NA	NA	NA																																												TvY486_0010480, TvY486_0010500, TvY486_0017420, TvY486_0017430, TvY486_0020580, TvY486_0025380, TvY486_0030030, TvY486_0030780	0	0	0	0	0	0	0	0	0	0	0	0	0	0	0	0	0	0	0	0	0	0	0	0	0	0	0	0	0	0	0	0	0	0	0	0	0	0	0	0	0	0	0	8	8	43	0.928349
OG0011984	No	No	No	NA	NA	NA			CFAC1_080005100		LAEL147_000585600		LARLEM1108_300043800							LGELEM452_300044200													LTULEM423_300043900																		0	0	1	0	1	0	1	0	0	0	0	0	0	1	0	0	0	0	0	0	0	0	0	0	0	0	1	0	0	0	0	0	0	0	0	0	0	0	0	0	0	0	0	0	5	39	0.927763
OG0010691	No	No	No	Domain Trypanosome variant surface glycoprotein, A-type, N-terminal domain	evasion of host immune response	Trypanosome variant surface glycoprotein (A-type)																														Tb427_000055800_pseudogene, Tb427_000060300_pseudogene, Tb427_000141300, Tb427_000216400, Tb427_000505900_pseudogene	Tb927.11.18280, Tb927.9.230								TevSTIB805.9.120						0	0	0	0	0	0	0	0	0	0	0	0	0	0	0	0	0	0	0	0	0	0	0	0	0	0	0	0	0	5	2	0	0	0	0	0	0	0	1	0	0	0	0	0	8	41	0.927741
OG0010347	No	No	No	Domain Trypanosome variant surface glycoprotein, C-terminal	NA	Trypanosome variant surface glycoprotein C-terminal domain																														Tb427_000194200_pseudogene, Tb427_000280900_pseudogene, Tb427_000456900_pseudogene, Tb427_000534500_pseudogene, Tb427_000597800, Tb427_000606700_pseudogene	Tb10.v4.0183								TevSTIB805.11_01.18040, TevSTIB805.9.710						0	0	0	0	0	0	0	0	0	0	0	0	0	0	0	0	0	0	0	0	0	0	0	0	0	0	0	0	0	6	1	0	0	0	0	0	0	0	2	0	0	0	0	0	9	41	0.927123
OG0011487	No	No	No	NA	NA	NA								LBRM2903_000009200, LBRM2903_250011200, LBRM2903_300006300												LPAL13_250009900, LPAL13_250010000				LMARLEM2494_030010400																					0	0	0	0	0	0	0	3	0	0	0	0	0	0	0	0	0	0	0	2	0	0	0	1	0	0	0	0	0	0	0	0	0	0	0	0	0	0	0	0	0	0	0	0	6	41	0.926907
OG0011071	No	No	No	NA	NA	NA																														Tb427_000069700_pseudogene, Tb427_000205000_pseudogene, Tb427_000378900_pseudogene, Tb427_000495600_pseudogene, Tb427_000565200	Tb927.9.17630								TevSTIB805.6.5420						0	0	0	0	0	0	0	0	0	0	0	0	0	0	0	0	0	0	0	0	0	0	0	0	0	0	0	0	0	5	1	0	0	0	0	0	0	0	1	0	0	0	0	0	7	41	0.92668
OG0013292	No	No	No	Domain Trypanosome variant surface glycoprotein, A-type, N-terminal domain	evasion of host immune response	Trypanosome variant surface glycoprotein C-terminal domain																														Tb427_000051500_pseudogene	Tb11.v5.0143, Tb927.11.19660								TevSTIB805.11_03.690						0	0	0	0	0	0	0	0	0	0	0	0	0	0	0	0	0	0	0	0	0	0	0	0	0	0	0	0	0	1	2	0	0	0	0	0	0	0	1	0	0	0	0	0	4	41	0.926655
OG0011297	No	No	No	NA	NA	Caspase domain																																			BCY84_09787, BCY84_09789, BCY84_09795, BCY84_19346, BCY84_19348, BCY84_19352, BCY84_19356										0	0	0	0	0	0	0	0	0	0	0	0	0	0	0	0	0	0	0	0	0	0	0	0	0	0	0	0	0	0	0	0	0	0	7	0	0	0	0	0	0	0	0	0	7	43	0.926213
OG0010300	No	No	No	Domain Alcohol dehydrogenase, C-terminal	NA	Zinc-binding dehydrogenase					LAEL147_000186700						LdCL_130018800			LGELEM452_130018700	LINF_130019600		LMJLV39_130018600	LMJSD75_130018700				LpyrH10_20_0390, LpyrH10_20_0410					LTULEM423_130018700																		0	0	0	0	1	0	0	0	0	0	1	0	0	1	1	0	1	1	0	0	0	2	0	0	0	0	1	0	0	0	0	0	0	0	0	0	0	0	0	0	0	0	0	0	9	36	0.926163
OG0013769	No	No	No	NA	NA	NA																																												TvY486_0009860, TvY486_0014300, TvY486_0022520, TvY486_0036650	0	0	0	0	0	0	0	0	0	0	0	0	0	0	0	0	0	0	0	0	0	0	0	0	0	0	0	0	0	0	0	0	0	0	0	0	0	0	0	0	0	0	0	4	4	43	0.92614
OG0012495	No	No	No	NA	NA	NA																																			BCY84_10128, BCY84_15438		TcYC6_0147050, TcYC6_0147200, TcYC6_0148620								0	0	0	0	0	0	0	0	0	0	0	0	0	0	0	0	0	0	0	0	0	0	0	0	0	0	0	0	0	0	0	0	0	0	2	0	3	0	0	0	0	0	0	0	5	42	0.924602
OG0009193	No	No	No	NA	NA	NA																																		TcBrA4_0045600, TcBrA4_0045900, TcBrA4_0046010, TcBrA4_0046090, TcBrA4_0046850, TcBrA4_0051860, TcBrA4_0051890, TcBrA4_0071330, TcBrA4_0071350, TcBrA4_0071470, TcBrA4_0075270, TcBrA4_0086880, TcBrA4_0091050, TcBrA4_0123180											0	0	0	0	0	0	0	0	0	0	0	0	0	0	0	0	0	0	0	0	0	0	0	0	0	0	0	0	0	0	0	0	0	14	0	0	0	0	0	0	0	0	0	0	14	43	0.924579
OG0010899	No	No	No	NA	NA	NA																																					TcYC6_0137450, TcYC6_0139660, TcYC6_0139670, TcYC6_0139680, TcYC6_0139780, TcYC6_0140000, TcYC6_0140010, TcYC6_0140690								0	0	0	0	0	0	0	0	0	0	0	0	0	0	0	0	0	0	0	0	0	0	0	0	0	0	0	0	0	0	0	0	0	0	0	0	8	0	0	0	0	0	0	0	8	43	0.924482
OG0009903	No	No	No	Family Peptidase M8, leishmanolysin	cell adhesion	Leishmanolysin																																									jg3162.t1, jg3968.t1, jg3969.t1, jg3970.t1, jg7568.t1, jg7569.t1, jg7570.t1, jg7571.t1, jg7572.t1, jg7573.t1, jg7574.t1				0	0	0	0	0	0	0	0	0	0	0	0	0	0	0	0	0	0	0	0	0	0	0	0	0	0	0	0	0	0	0	0	0	0	0	0	0	0	0	0	11	0	0	0	11	43	0.924357
OG0011726	No	No	No	Domain Sialidase	NA	BNR repeat-like domain																																		TcBrA4_0144890, TcBrA4_0145250, TcBrA4_0148310	BCY84_09947, BCY84_19493		TcYC6_0133850								0	0	0	0	0	0	0	0	0	0	0	0	0	0	0	0	0	0	0	0	0	0	0	0	0	0	0	0	0	0	0	0	0	3	2	0	1	0	0	0	0	0	0	0	6	41	0.923571
OG0010818	No	No	No	NA	NA	NA																																		TcBrA4_0003090, TcBrA4_0123200			TcYC6_0079300, TcYC6_0079330, TcYC6_0079360, TcYC6_0079420, TcYC6_0089070, TcYC6_0094000								0	0	0	0	0	0	0	0	0	0	0	0	0	0	0	0	0	0	0	0	0	0	0	0	0	0	0	0	0	0	0	0	0	2	0	0	6	0	0	0	0	0	0	0	8	42	0.922306
OG0002820	No	Yes	No	Domain TGS	GTP binding	TGS domain	Baya_008_0880	BSAL_37425	CFAC1_300105300	EMOLV88_350055000	LAEL147_000805600	LAMA_000819600	LARLEM1108_350061600	LBRM2903_340063300	LbrM.34.2.005250	LdBPK_355280.1	LdCL_350058600	LdBPK.35.2.005280	LENLEM3045_350061200	LGELEM452_350060100	LINF_350058700	LmjF.35.5310	LMJLV39_350061300	LMJSD75_350060600	LmxM.34.5310	LPAL13_340059600	LPMP_345140	LpyrH10_01_7730	Lsey_0102_0110	LMARLEM2494_350059500	LtaP35.5270	LTRL590_350060300	LTULEM423_350061000	PCON_0047110	CCW64418.1	Tb427_090050500	Tb927.9.9020	Tbg972.9.5000	TcIL3000.A.H_000672900	TcBrA4_0059590	BCY84_14516	TCSYLVIO_005639	TcYC6_0071890	Tc_MARK_4266	TevSTIB805.9.6390	DQ04_00251240	jg6495.t1	TRSC58_05771	Tth.4.1400	TvY486_0903710	1	1	1	1	1	1	1	1	1	1	1	1	1	1	1	1	1	1	1	1	1	1	1	1	1	1	1	1	1	1	1	1	1	1	1	1	1	1	1	1	1	1	1	1	44	0	0.921973
OG0011814	No	No	No	NA	NA	NA																																				TCSYLVIO_000787, TCSYLVIO_000800, TCSYLVIO_002014		Tc_MARK_10347, Tc_MARK_8148, Tc_MARK_9613							0	0	0	0	0	0	0	0	0	0	0	0	0	0	0	0	0	0	0	0	0	0	0	0	0	0	0	0	0	0	0	0	0	0	0	3	0	3	0	0	0	0	0	0	6	42	0.921917
OG0011591	No	No	No	Domain Trypanosome variant surface glycoprotein, B-type, N-terminal domain	NA	Trypanosomal VSG domain																														Tb427_000077800_pseudogene, Tb427_000095000_pseudogene, Tb427_000420700, Tb427_000475200, Tb427_000523300									TevSTIB805.6.5450						0	0	0	0	0	0	0	0	0	0	0	0	0	0	0	0	0	0	0	0	0	0	0	0	0	0	0	0	0	5	0	0	0	0	0	0	0	0	1	0	0	0	0	0	6	42	0.921687
OG0009845	No	No	No	Family Mucin-like glycoprotein	NA	Mucin-like glycoprotein																																		TcBrA4_0043390, TcBrA4_0164080	BCY84_04290, BCY84_04329, BCY84_04352, BCY84_05781, BCY84_06211		TcYC6_0151190, TcYC6_0151500, TcYC6_0152770, TcYC6_0154800								0	0	0	0	0	0	0	0	0	0	0	0	0	0	0	0	0	0	0	0	0	0	0	0	0	0	0	0	0	0	0	0	0	2	5	0	4	0	0	0	0	0	0	0	11	41	0.921194
OG0003149	No	No	No	Domain Ribosomal protein S5, C-terminal	structural constituent of ribosome	Ribosomal protein S5, C-terminal domain	Baya_034_0120	BSAL_71800	CFAC1_250028900	EMOLV88_360023600	LAEL147_000827500	LAMA_000325100	LARLEM1108_360024700	LBRM2903_350026900	LbrM.35.2.002050	LdBPK_361940.1	LdCL_360024900	LdBPK.36.2.001940	LENLEM3045_360024600	LGELEM452_360024400	LINF_360025000	LmjF.36.1860	LMJLV39_360025100	LMJSD75_360025200	LmxM.36.1860	LPAL13_350025100	LPMP_351910	LpyrH10_09_2140	Lsey_0075_0200	LMARLEM2494_360024700	LtaP36.1840	LTRL590_360025400	LTULEM423_360024800	PCON_0015690	CCW60048.1	Tb427_100067400	Tb11.v5.0276, Tb927.10.6300	Tbg972.10.7680	TcIL3000.A.H_000770700	TcBrA4_0016910	BCY84_10803	TCSYLVIO_004960	TcYC6_0126040	Tc_MARK_3707	TevSTIB805.10.6650	DQ04_01451050	jg9491.t1		Tth.2.3200	TvY486_1006265	1	1	1	1	1	1	1	1	1	1	1	1	1	1	1	1	1	1	1	1	1	1	1	1	1	1	1	1	1	1	2	1	1	1	1	1	1	1	1	1	1	0	1	1	44	1	0.921088
OG0005826	No	No	No	Domain FKBP-type peptidyl-prolyl cis-trans isomerase domain	peptidyl-prolyl cis-trans isomerase activity	FKBP-type peptidyl-prolyl cis-trans isomerase	Baya_162_0070		CFAC1_240021900	EMOLV88_220018500	LAEL147_000347400	LAMA_000431800	LARLEM1108_220017100	LBRM2903_220019700	LbrM.22.2.001310	LdBPK_221280.1	LdCL_220019900	LdBPK.22.2.001280	LENLEM3045_220019000	LGELEM452_220017800	LINF_220020400	LmjF.22.1430	LMJLV39_220020000	LMJSD75_220020600	LmxM.22.1430	LPAL13_220016800	LPMP_221310	LpyrH10_01_1420	Lsey_0295_0100	LMARLEM2494_220019000	LtaP22.1400	LTRL590_220018600	LTULEM423_220018300	PCON_0010020	CCW61986.1	Tb427_070039500	Tb927.7.3420	Tbg972.7.3750	TcIL3000.A.H_000519000	TcBrA4_0094560	BCY84_06999		TcYC6_0093940		TevSTIB805.7.3590	DQ04_02811000	jg3222.t1	TRSC58_05165	Tth.19.2530	TvY486_0703300	1	0	1	1	1	1	1	1	1	1	1	1	1	1	1	1	1	1	1	1	1	1	1	1	1	1	1	1	1	1	1	1	1	1	1	0	1	0	1	1	1	1	1	1	41	3	0.920842
OG0010627	No	No	No	NA	NA	NA				EMOLV88_000018900				LBRM2903_100010900, LBRM2903_100011600, LBRM2903_100011900, LBRM2903_100012000, LBRM2903_100012400, LBRM2903_100013500, LBRM2903_100013700																																					0	0	0	1	0	0	0	7	0	0	0	0	0	0	0	0	0	0	0	0	0	0	0	0	0	0	0	0	0	0	0	0	0	0	0	0	0	0	0	0	0	0	0	0	8	42	0.920646
OG0011539	No	No	No	Domain Fungal lipase-like domain	lipid metabolic process	Lipase (class 3)																														Tb427_010032200	Tb927.1.4830	Tbg972.1.3340	TcIL3000.A.H_000994600						TevSTIB805.1.4730					TvY486_0102170	0	0	0	0	0	0	0	0	0	0	0	0	0	0	0	0	0	0	0	0	0	0	0	0	0	0	0	0	0	1	1	1	1	0	0	0	0	0	1	0	0	0	0	1	6	38	0.920191
OG0013361	No	No	No	NA	NA	NA																														Tb427_000168300_pseudogene									TevSTIB805.3.230, TevSTIB805.7.40, TevSTIB805.9.11590						0	0	0	0	0	0	0	0	0	0	0	0	0	0	0	0	0	0	0	0	0	0	0	0	0	0	0	0	0	1	0	0	0	0	0	0	0	0	3	0	0	0	0	0	4	42	0.919595
OG0012420	No	No	No	NA	NA	NA																																		TcBrA4_0034550, TcBrA4_0049900		TCSYLVIO_007450	TcYC6_0038590, TcYC6_0041320								0	0	0	0	0	0	0	0	0	0	0	0	0	0	0	0	0	0	0	0	0	0	0	0	0	0	0	0	0	0	0	0	0	2	0	1	2	0	0	0	0	0	0	0	5	41	0.919262
OG0011614	No	No	No	Domain Trypanosome variant surface glycoprotein, C-terminal	evasion of host immune response	Trypanosome variant surface glycoprotein C-terminal domain																														Tb427_000559600, Tb427_000572500	Tb09.v4.0189, Tb10.v4.0119, Tb11.v5.0759, Tb927.9.17050														0	0	0	0	0	0	0	0	0	0	0	0	0	0	0	0	0	0	0	0	0	0	0	0	0	0	0	0	0	2	4	0	0	0	0	0	0	0	0	0	0	0	0	0	6	42	0.919208
OG0009820	No	No	No	Family Mucin-like glycoprotein	NA	Mucin-like glycoprotein																																		TcBrA4_0163740, TcBrA4_0165880, TcBrA4_0165890, TcBrA4_0165900	BCY84_01403, BCY84_19284, BCY84_19320, BCY84_19328		TcYC6_0151600, TcYC6_0153670, TcYC6_0154170								0	0	0	0	0	0	0	0	0	0	0	0	0	0	0	0	0	0	0	0	0	0	0	0	0	0	0	0	0	0	0	0	0	4	4	0	3	0	0	0	0	0	0	0	11	41	0.91875
OG0010891	No	No	No	NA	NA	NA																																				TCSYLVIO_003021, TCSYLVIO_008785, TCSYLVIO_010975, TCSYLVIO_011094		Tc_MARK_10170, Tc_MARK_2424, Tc_MARK_9148, Tc_MARK_9943							0	0	0	0	0	0	0	0	0	0	0	0	0	0	0	0	0	0	0	0	0	0	0	0	0	0	0	0	0	0	0	0	0	0	0	4	0	4	0	0	0	0	0	0	8	42	0.918243
OG0012625	No	No	No	NA	NA	NA		BSAL_55745, BSAL_55750, BSAL_55760, BSAL_55765																																											0	4	0	0	0	0	0	0	0	0	0	0	0	0	0	0	0	0	0	0	0	0	0	0	0	0	0	0	0	0	0	0	0	0	0	0	0	0	0	0	0	0	0	0	4	43	0.917513
OG0012789	No	No	No	NA	NA	NA				EMOLV88_000039300				LBRM2903_350006100												LPAL13_310039200			Lsey_0663_0010																						0	0	0	1	0	0	0	1	0	0	0	0	0	0	0	0	0	0	0	1	0	0	1	0	0	0	0	0	0	0	0	0	0	0	0	0	0	0	0	0	0	0	0	0	4	40	0.917316
OG0011182	No	No	No	NA	NA	NA																																	TcIL3000.A.H_000039400, TcIL3000.A.H_000056200, TcIL3000.A.H_000056500, TcIL3000.A.H_000080700, TcIL3000.A.H_000127600, TcIL3000.A.H_000128500, TcIL3000.A.H_000195600												0	0	0	0	0	0	0	0	0	0	0	0	0	0	0	0	0	0	0	0	0	0	0	0	0	0	0	0	0	0	0	0	7	0	0	0	0	0	0	0	0	0	0	0	7	43	0.916137
OG0009332	No	No	No	Family Trypanosome invariant surface glycoprotein	NA	Invariant surface glycoprotein																														Tb427_050008400, Tb427_050008500	Tb11.v5.0224, Tb11.v5.0225, Tb927.5.420, Tb927.5.430	Tbg972.5.400, Tbg972.5.420	TcIL3000.A.H_000013600, TcIL3000.A.H_000013900, TcIL3000.A.H_000217000						TevSTIB805.5.400, TevSTIB805.5.410						0	0	0	0	0	0	0	0	0	0	0	0	0	0	0	0	0	0	0	0	0	0	0	0	0	0	0	0	0	2	4	2	3	0	0	0	0	0	2	0	0	0	0	0	13	39	0.915608
OG0010529	No	No	No	NA	NA	NA																																			BCY84_03024, BCY84_06495, BCY84_07078, BCY84_07219, BCY84_07221, BCY84_07223, BCY84_08103, BCY84_09069, BCY84_22461										0	0	0	0	0	0	0	0	0	0	0	0	0	0	0	0	0	0	0	0	0	0	0	0	0	0	0	0	0	0	0	0	0	0	9	0	0	0	0	0	0	0	0	0	9	43	0.915456
OG0013359	No	No	No	NA	NA	NA																														Tb427_000156500_pseudogene	Tb927.11.18080, Tb927.8.360								TevSTIB805.11_01.18770						0	0	0	0	0	0	0	0	0	0	0	0	0	0	0	0	0	0	0	0	0	0	0	0	0	0	0	0	0	1	2	0	0	0	0	0	0	0	1	0	0	0	0	0	4	41	0.91484
OG0013123	No	No	No	NA	NA	NA																														Tb427_000362100, Tb427_000528400, Tb427_000788100									TevSTIB805.6.5880						0	0	0	0	0	0	0	0	0	0	0	0	0	0	0	0	0	0	0	0	0	0	0	0	0	0	0	0	0	3	0	0	0	0	0	0	0	0	1	0	0	0	0	0	4	42	0.914685
OG0012012	No	No	No	NA	NA	NA					LAEL147_000516900		LARLEM1108_290007700							LGELEM452_290007500, LGELEM452_350015800	LINF_290007400																														0	0	0	0	1	0	1	0	0	0	0	0	0	2	1	0	0	0	0	0	0	0	0	0	0	0	0	0	0	0	0	0	0	0	0	0	0	0	0	0	0	0	0	0	5	40	0.91444
OG0013125	No	No	No	Domain Trypanosome variant surface glycoprotein, A-type, N-terminal domain	evasion of host immune response	Trypanosome variant surface glycoprotein (A-type)																														Tb427_000168700, Tb427_000363900, Tb427_000380200, Tb427_000849200															0	0	0	0	0	0	0	0	0	0	0	0	0	0	0	0	0	0	0	0	0	0	0	0	0	0	0	0	0	4	0	0	0	0	0	0	0	0	0	0	0	0	0	0	4	43	0.91428
OG0012411	No	No	No	NA	NA	NA																																		TcBrA4_0067710		TCSYLVIO_006948	TcYC6_0060710	Tc_MARK_5703				TRSC58_02415			0	0	0	0	0	0	0	0	0	0	0	0	0	0	0	0	0	0	0	0	0	0	0	0	0	0	0	0	0	0	0	0	0	1	0	1	1	1	0	0	0	1	0	0	5	39	0.913842
OG0012535	No	No	No	Conserved_site Trans-sialidase, conserved site	NA	Trans-sialidase of Trypanosoma hydrophobic C-terminal																																					TcYC6_0128970, TcYC6_0129510, TcYC6_0131390	Tc_MARK_826, Tc_MARK_8655							0	0	0	0	0	0	0	0	0	0	0	0	0	0	0	0	0	0	0	0	0	0	0	0	0	0	0	0	0	0	0	0	0	0	0	0	3	2	0	0	0	0	0	0	5	42	0.913053
OG0010676	No	No	No	Domain Trypanosome variant surface glycoprotein, A-type, N-terminal domain	evasion of host immune response	Trypanosome variant surface glycoprotein (A-type)																														Tb427_000129100_pseudogene, Tb427_000180100_pseudogene, Tb427_000318300_pseudogene, Tb427_000434600_pseudogene, Tb427_000440200_pseudogene, Tb427_000457600_pseudogene	Tb927.11.20230								TevSTIB805.11_02.350						0	0	0	0	0	0	0	0	0	0	0	0	0	0	0	0	0	0	0	0	0	0	0	0	0	0	0	0	0	6	1	0	0	0	0	0	0	0	1	0	0	0	0	0	8	41	0.912579
OG0012496	No	No	No	NA	NA	NA																																			BCY84_10383, BCY84_10388, BCY84_12478						jg1958.t1		Tth.26.2050		0	0	0	0	0	0	0	0	0	0	0	0	0	0	0	0	0	0	0	0	0	0	0	0	0	0	0	0	0	0	0	0	0	0	3	0	0	0	0	0	1	0	1	0	5	41	0.912365
OG0009420	No	No	No	NA	NA	NA																																												TvY486_0009750, TvY486_0009830, TvY486_0012430, TvY486_0021960, TvY486_0024180, TvY486_0026490, TvY486_0029250, TvY486_0029360, TvY486_0034290, TvY486_0035120, TvY486_0037220, TvY486_0040310, TvY486_0042740	0	0	0	0	0	0	0	0	0	0	0	0	0	0	0	0	0	0	0	0	0	0	0	0	0	0	0	0	0	0	0	0	0	0	0	0	0	0	0	0	0	0	0	13	13	43	0.912264
OG0010305	No	No	No	NA	NA	NA					LAEL147_000285300, LAEL147_000291100												LMJLV39_190015600	LMJSD75_190015300, LMJSD75_190015500, LMJSD75_190016200								LTRL590_190014100, LTRL590_190014800	LTULEM423_300017000																		0	0	0	0	2	0	0	0	0	0	0	0	0	0	0	0	1	3	0	0	0	0	0	0	0	2	1	0	0	0	0	0	0	0	0	0	0	0	0	0	0	0	0	0	9	39	0.911693
OG0011533	No	No	No	Domain Trypanosome variant surface glycoprotein, B-type, N-terminal domain	NA	Trypanosomal VSG domain																														Tb427_000242900_pseudogene, Tb427_000567900_pseudogene	Tb11.v5.0776, Tb927.4.5680, Tb927.9.17930								TevSTIB805.4.5930						0	0	0	0	0	0	0	0	0	0	0	0	0	0	0	0	0	0	0	0	0	0	0	0	0	0	0	0	0	2	3	0	0	0	0	0	0	0	1	0	0	0	0	0	6	41	0.911412
OG0012201	No	No	No	Domain Trypanosome variant surface glycoprotein, C-terminal	NA	Trypanosome variant surface glycoprotein C-terminal domain																														Tb427_000059300, Tb427_000351100, Tb427_000399000_pseudogene, Tb427_000448200, Tb427_000620300_pseudogene															0	0	0	0	0	0	0	0	0	0	0	0	0	0	0	0	0	0	0	0	0	0	0	0	0	0	0	0	0	5	0	0	0	0	0	0	0	0	0	0	0	0	0	0	5	43	0.910929
OG0010416	No	No	No	Family Platelet-activating factor acetylhydrolase-like	1-alkyl-2-acetylglycerophosphocholine esterase activity	Platelet-activating factor acetylhydrolase, isoform II																																		TcBrA4_0062380	BCY84_14017	TCSYLVIO_005843	TcYC6_0069100	Tc_MARK_4470		DQ04_00151030	jg6220.t1	TRSC58_04809	Tth.4.3770		0	0	0	0	0	0	0	0	0	0	0	0	0	0	0	0	0	0	0	0	0	0	0	0	0	0	0	0	0	0	0	0	0	1	1	1	1	1	0	1	1	1	1	0	9	35	0.910791
OG0012387	No	No	No	NA	NA	NA																																		TcBrA4_0117920, TcBrA4_0118270, TcBrA4_0120110			TcYC6_0047500	Tc_MARK_6821							0	0	0	0	0	0	0	0	0	0	0	0	0	0	0	0	0	0	0	0	0	0	0	0	0	0	0	0	0	0	0	0	0	3	0	0	1	1	0	0	0	0	0	0	5	41	0.91055
OG0000706	No	No	No	Domain DEAD/DEAH box helicase domain	nucleic acid binding	DEAD/DEAH box helicase	Baya_174_0110	BSAL_08045, BSAL_71095	CFAC1_050014000	EMOLV88_010012100	LAEL147_000011500	LAMA_000033700	LARLEM1108_000007100	LBRM2903_010013700	LbrM.01.2.201200, LbrM.01.2.201210	LdBPK_010790.1	LdCL_010012900, LdCL_010013000, LdCL_010013100	LdLV9.01.2.201050, LdLV9.01.2.201060	LENLEM3045_010013000	LGELEM452_010012900	LINF_010012800, LINF_010012900	LmjF.01.0770, LmjF.01.0780	LMJLV39_010013100	LMJSD75_010013100	LmxM.01.0770	LPAL13_010011900	LPMP_010760	LpyrH10_33_0760	Lsey_0660_0010	LMARLEM2494_010013000, LMARLEM2494_010013100	LtaP01.0740	LTRL590_010013300	LTULEM423_010013000	PCON_0059570	CCW64170.1	Tb427_090027000	Tb927.9.4680	Tbg972.9.2490	TcIL3000.A.H_000658200	TcBrA4_0095110	BCY84_11965	TCSYLVIO_003412	TcYC6_0084140	Tc_MARK_2122	TevSTIB805.9.3430	DQ04_00421090	jg4286.t1	TRSC58_04008	Tth.6.1760	TvY486_0901660	1	2	1	1	1	1	1	1	2	1	3	2	1	1	2	2	1	1	1	1	1	1	1	2	1	1	1	1	1	1	1	1	1	1	1	1	1	1	1	1	1	1	1	1	52	0	0.91047
OG0012488	No	No	No	Domain Translational (tr)-type GTP-binding domain	GTPase activity	Elongation factor Tu GTP binding domain																																			BCY84_06930, BCY84_06932, BCY84_06934, BCY84_06936, BCY84_06937										0	0	0	0	0	0	0	0	0	0	0	0	0	0	0	0	0	0	0	0	0	0	0	0	0	0	0	0	0	0	0	0	0	0	5	0	0	0	0	0	0	0	0	0	5	43	0.909755
OG0006605	No	No	No	NA	NA	NA			CFAC1_220014300	EMOLV88_250012000	LAEL147_000406500	LAMA_000485000	LARLEM1108_250012100	LBRM2903_250013700	LbrM.25.2.002090	LdBPK_250670.1	LdCL_250011900	LdBPK.25.2.000670	LENLEM3045_250011900	LGELEM452_250012000	LINF_250011900	LmjF.25.0660	LMJLV39_250012500	LMJSD75_250012400	LmxM.25.0660	LPAL13_250011600	LPMP_250670	LpyrH10_10_0770	Lsey_0093_0170	LMARLEM2494_250012100	LtaP25.0700	LTRL590_250012500	LTULEM423_250012300	PCON_0026240	CCW63424.1	Tb427_110010900	Tb927.11.665		TcIL3000.A.H_000869300	TcBrA4_0056290			TcYC6_0075030				jg7535.t1	TRSC58_03582		TvY486_1100500	0	0	1	1	1	1	1	1	1	1	1	1	1	1	1	1	1	1	1	1	1	1	1	1	1	1	1	1	1	1	1	0	1	1	0	0	1	0	0	0	1	1	0	1	35	9	0.909641
OG0007427	No	No	No	Domain Propionyl-coenzyme A carboxylase, BT domain	ATP binding	Biotin carboxylase C-terminal domain		BSAL_31400	CFAC1_050005600		LAEL147_000019400	LAMA_000026300	LARLEM1108_010005400	LBRM2903_010005400	LbrM.01.2.000080	LdBPK_010050.1	LdCL_010005500	LdBPK.01.2.000050	LENLEM3045_010005800	LGELEM452_010005400	LINF_010005400	LmjF.01.0050	LMJLV39_010005400	LMJSD75_010005500	LmxM.01.0050	LPAL13_000031200	LPMP_010050	LpyrH10_41_0060	Lsey_0072_0340	LMARLEM2494_010005500	LtaP01.0050	LTRL590_010005400	LTULEM423_010005400	PCON_0058870																	0	1	1	0	1	1	1	1	1	1	1	1	1	1	1	1	1	1	1	1	1	1	1	1	1	1	1	1	0	0	0	0	0	0	0	0	0	0	0	0	0	0	0	0	26	18	0.909532
OG0012473	No	No	No	NA	NA	NA																																			BCY84_03045, BCY84_05909, BCY84_08873, BCY84_11912, BCY84_11924										0	0	0	0	0	0	0	0	0	0	0	0	0	0	0	0	0	0	0	0	0	0	0	0	0	0	0	0	0	0	0	0	0	0	5	0	0	0	0	0	0	0	0	0	5	43	0.909485
OG0013177	No	No	No	NA	NA	NA																														Tb427_000122800_pseudogene, Tb427_000449500, Tb427_000546500_pseudogene, Tb427_000581500_pseudogene															0	0	0	0	0	0	0	0	0	0	0	0	0	0	0	0	0	0	0	0	0	0	0	0	0	0	0	0	0	4	0	0	0	0	0	0	0	0	0	0	0	0	0	0	4	43	0.909263
OG0010385	No	No	No	Family Trypanosome invariant surface glycoprotein	NA	Invariant surface glycoprotein																														Tb427_050005600, Tb427_050007200	Tb11.v5.0208, Tb11.v5.0216, Tb927.5.309b, Tb927.5.310	Tbg972.5.200	TcIL3000.A.H_000072900						TevSTIB805.5.290						0	0	0	0	0	0	0	0	0	0	0	0	0	0	0	0	0	0	0	0	0	0	0	0	0	0	0	0	0	2	4	1	1	0	0	0	0	0	1	0	0	0	0	0	9	39	0.909014
OG0010709	No	No	No	Domain Reverse transcriptase domain	NA	Reverse transcriptase (RNA-dependent DNA polymerase)																														Tb427_000081900_pseudogene, Tb427_000088700_pseudogene, Tb427_000158100_pseudogene, Tb427_000546300_pseudogene, Tb427_000577800, Tb427_000581200_pseudogene, Tb427_000606300_pseudogene, Tb427_010018500_pseudogene															0	0	0	0	0	0	0	0	0	0	0	0	0	0	0	0	0	0	0	0	0	0	0	0	0	0	0	0	0	8	0	0	0	0	0	0	0	0	0	0	0	0	0	0	8	43	0.908856
OG0013703	No	No	No	NA	NA	NA																																					TcYC6_0033810	Tc_MARK_3985, Tc_MARK_5137, Tc_MARK_6570							0	0	0	0	0	0	0	0	0	0	0	0	0	0	0	0	0	0	0	0	0	0	0	0	0	0	0	0	0	0	0	0	0	0	0	0	1	3	0	0	0	0	0	0	4	42	0.907938
OG0013170	No	No	No	Domain Trypanosome variant surface glycoprotein, C-terminal	NA	Trypanosome variant surface glycoprotein C-terminal domain																														Tb427_000095400, Tb427_000098100_pseudogene, Tb427_000419700, Tb427_000584700															0	0	0	0	0	0	0	0	0	0	0	0	0	0	0	0	0	0	0	0	0	0	0	0	0	0	0	0	0	4	0	0	0	0	0	0	0	0	0	0	0	0	0	0	4	43	0.907128
OG0012676	No	No	No	NA	NA	NA		BSAL_70825, BSAL_70830, BSAL_70835, BSAL_70840																																											0	4	0	0	0	0	0	0	0	0	0	0	0	0	0	0	0	0	0	0	0	0	0	0	0	0	0	0	0	0	0	0	0	0	0	0	0	0	0	0	0	0	0	0	4	43	0.906607
OG0012348	No	No	No	NA	NA	NA																																		TcBrA4_0185460	BCY84_00721, BCY84_04453, BCY84_07160		TcYC6_0170830								0	0	0	0	0	0	0	0	0	0	0	0	0	0	0	0	0	0	0	0	0	0	0	0	0	0	0	0	0	0	0	0	0	1	3	0	1	0	0	0	0	0	0	0	5	41	0.905751
OG0009602	No	No	No	NA	NA	NA																																		TcBrA4_0032350, TcBrA4_0044540, TcBrA4_0070740, TcBrA4_0087010, TcBrA4_0112830			TcYC6_0002320, TcYC6_0008410, TcYC6_0019590, TcYC6_0033360, TcYC6_0041850, TcYC6_0054180, TcYC6_0059830								0	0	0	0	0	0	0	0	0	0	0	0	0	0	0	0	0	0	0	0	0	0	0	0	0	0	0	0	0	0	0	0	0	5	0	0	7	0	0	0	0	0	0	0	12	42	0.905694
OG0008948	No	No	No	Domain Endonuclease/exonuclease/phosphatase	catalytic activity	Endonuclease-reverse transcriptase																														Tb427_000074600, Tb427_000128700, Tb427_000132500, Tb427_000149900, Tb427_000215300, Tb427_000223200, Tb427_000278200, Tb427_000456600, Tb427_000464200, Tb427_000473800, Tb427_000683800, Tb427_000754100, Tb427_000813200, Tb427_000830500, Tb427_090009600															0	0	0	0	0	0	0	0	0	0	0	0	0	0	0	0	0	0	0	0	0	0	0	0	0	0	0	0	0	15	0	0	0	0	0	0	0	0	0	0	0	0	0	0	15	43	0.905569
OG0008085	No	No	No	NA	NA	NA																																		TcBrA4_0170930, TcBrA4_0170940, TcBrA4_0172100, TcBrA4_0172680, TcBrA4_0172700, TcBrA4_0174390	BCY84_04087, BCY84_04140, BCY84_06367, BCY84_07237, BCY84_18041, BCY84_18107, BCY84_18114	TCSYLVIO_000641, TCSYLVIO_000825, TCSYLVIO_008565	TcYC6_0161770, TcYC6_0161940, TcYC6_0161950, TcYC6_0162300, TcYC6_0164450, TcYC6_0165050								0	0	0	0	0	0	0	0	0	0	0	0	0	0	0	0	0	0	0	0	0	0	0	0	0	0	0	0	0	0	0	0	0	6	7	3	6	0	0	0	0	0	0	0	22	40	0.905549
OG0010918	No	No	No	NA	NA	NA																																												TvY486_0004260, TvY486_0012225, TvY486_0012760, TvY486_0014515, TvY486_0018090, TvY486_0037430, TvY486_0043890, TvY486_0045140	0	0	0	0	0	0	0	0	0	0	0	0	0	0	0	0	0	0	0	0	0	0	0	0	0	0	0	0	0	0	0	0	0	0	0	0	0	0	0	0	0	0	0	8	8	43	0.905301
OG0013648	No	No	No	NA	NA	NA																																				TCSYLVIO_007728, TCSYLVIO_007847, TCSYLVIO_007994, TCSYLVIO_009275									0	0	0	0	0	0	0	0	0	0	0	0	0	0	0	0	0	0	0	0	0	0	0	0	0	0	0	0	0	0	0	0	0	0	0	4	0	0	0	0	0	0	0	0	4	43	0.904922
OG0012329	No	No	No	Domain Zinc finger C2H2-type	NA	Zinc finger, C2H2 type																																	TcIL3000.A.H_000030100, TcIL3000.A.H_000078400, TcIL3000.A.H_000100600, TcIL3000.A.H_000123300, TcIL3000.A.H_000194500												0	0	0	0	0	0	0	0	0	0	0	0	0	0	0	0	0	0	0	0	0	0	0	0	0	0	0	0	0	0	0	0	5	0	0	0	0	0	0	0	0	0	0	0	5	43	0.904528
OG0010240	No	No	No	NA	NA	NA																																												TvY486_0002620, TvY486_0014900, TvY486_0018830, TvY486_0019270, TvY486_0020560, TvY486_0022430, TvY486_0031130, TvY486_0037440, TvY486_0037780, TvY486_0044950	0	0	0	0	0	0	0	0	0	0	0	0	0	0	0	0	0	0	0	0	0	0	0	0	0	0	0	0	0	0	0	0	0	0	0	0	0	0	0	0	0	0	0	10	10	43	0.90433
OG0013468	No	No	No	NA	NA	NA																																		TcBrA4_0069710, TcBrA4_0102860			TcYC6_0051720	Tc_MARK_7425							0	0	0	0	0	0	0	0	0	0	0	0	0	0	0	0	0	0	0	0	0	0	0	0	0	0	0	0	0	0	0	0	0	2	0	0	1	1	0	0	0	0	0	0	4	41	0.904297
OG0013059	No	No	No	NA	NA	NA																														Tb427_000295000_pseudogene, Tb427_000347300_pseudogene, Tb427_000439000_pseudogene, Tb427_000512300_pseudogene															0	0	0	0	0	0	0	0	0	0	0	0	0	0	0	0	0	0	0	0	0	0	0	0	0	0	0	0	0	4	0	0	0	0	0	0	0	0	0	0	0	0	0	0	4	43	0.904237
OG0012125	No	No	No	Domain Trypanosome variant surface glycoprotein, A-type, N-terminal domain	evasion of host immune response	Trypanosome variant surface glycoprotein C-terminal domain																														Tb427_000103500, Tb427_000136300_pseudogene, Tb427_000208300	Tb11.0970, Tb11.v5.0135														0	0	0	0	0	0	0	0	0	0	0	0	0	0	0	0	0	0	0	0	0	0	0	0	0	0	0	0	0	3	2	0	0	0	0	0	0	0	0	0	0	0	0	0	5	42	0.903408
OG0012055	No	No	No	NA	NA	NA								LBRM2903_080014100, LBRM2903_080014200	LbrM.10.2.001510_pseudogene											LPAL13_000034300	LPMP_080710																								0	0	0	0	0	0	0	2	1	0	0	0	0	0	0	0	0	0	0	1	1	0	0	0	0	0	0	0	0	0	0	0	0	0	0	0	0	0	0	0	0	0	0	0	5	40	0.90315
OG0012946	No	No	No	Domain Trypanosome variant surface glycoprotein, C-terminal	NA	Trypanosome variant surface glycoprotein C-terminal domain																														Tb427_000194500_pseudogene, Tb427_000308700_pseudogene, Tb427_000503800, Tb427_000540200_pseudogene															0	0	0	0	0	0	0	0	0	0	0	0	0	0	0	0	0	0	0	0	0	0	0	0	0	0	0	0	0	4	0	0	0	0	0	0	0	0	0	0	0	0	0	0	4	43	0.903035
OG0009444	No	No	No	Repeat Mitochondrial substrate/solute carrier	NA	Mitochondrial carrier protein		BSAL_55435																										PCON_0078740						TcBrA4_0054610	BCY84_20011, BCY84_20015	TCSYLVIO_007163	TcYC6_0025060	Tc_MARK_5888		DQ04_01971010	jg6582.t1		Tth.35.1670	TvY486_0903070	0	1	0	0	0	0	0	0	0	0	0	0	0	0	0	0	0	0	0	0	0	0	0	0	0	0	0	1	0	0	0	0	0	1	2	1	1	1	0	1	1	0	1	1	12	33	0.902061
OG0010797	No	No	No	NA	NA	NA																																		TcBrA4_0093650, TcBrA4_0103990, TcBrA4_0106180			TcYC6_0112530, TcYC6_0123170, TcYC6_0123190, TcYC6_0123210, TcYC6_0123230								0	0	0	0	0	0	0	0	0	0	0	0	0	0	0	0	0	0	0	0	0	0	0	0	0	0	0	0	0	0	0	0	0	3	0	0	5	0	0	0	0	0	0	0	8	42	0.901841
OG0013090	No	No	No	Domain Trypanosome variant surface glycoprotein, B-type, N-terminal domain	NA	Trypanosomal VSG domain																														Tb427_000326200_pseudogene, Tb427_000591700, Tb427_000805500, Tb427_000849300															0	0	0	0	0	0	0	0	0	0	0	0	0	0	0	0	0	0	0	0	0	0	0	0	0	0	0	0	0	4	0	0	0	0	0	0	0	0	0	0	0	0	0	0	4	43	0.900791
OG0011719	No	No	No	NA	NA	NA																																		TcBrA4_0088170	BCY84_16462	TCSYLVIO_001838	TcYC6_0046020	Tc_MARK_648				TRSC58_06635			0	0	0	0	0	0	0	0	0	0	0	0	0	0	0	0	0	0	0	0	0	0	0	0	0	0	0	0	0	0	0	0	0	1	1	1	1	1	0	0	0	1	0	0	6	38	0.900091
OG0003002	No	No	No	NA	NA	NA	Baya_020_0010	BSAL_51340	CFAC1_160017900	EMOLV88_260021500	LAEL147_000442800	LAMA_000518200	LARLEM1108_260022400	LBRM2903_230031000	LbrM.23.2.001970	LdBPK_261690.1	LdCL_260022500	LdBPK.26.2.001690	LENLEM3045_260022200	LGELEM452_260022100	LINF_260022200	LmjF.26.1710	LMJLV39_260023100	LMJSD75_260021500	LmxM.26.1710	LPAL13_230028900	LPMP_261670	LpyrH10_05_0080	Lsey_0045_0310	LMARLEM2494_260020900	LtaP26.1720	LTRL590_260022000	LTULEM423_260022200	PCON_0050690		Tb427_090019500	Tb927.9.3170	Tbg972.9.1580	TcIL3000.A.H_000214800, TcIL3000.A.H_000651300	TcBrA4_0069160, TcBrA4_0096270	BCY84_05954, BCY84_12076		TcYC6_0085630		TevSTIB805.9.2330	DQ04_03041010	jg4376.t1		Tth.2.2220, Tth.65.1020	TvY486_0901030	1	1	1	1	1	1	1	1	1	1	1	1	1	1	1	1	1	1	1	1	1	1	1	1	1	1	1	1	0	1	1	1	2	2	2	0	1	0	1	1	1	0	2	1	44	4	0.899307
OG0010299	No	No	No	NA	NA	NA					LAEL147_000170700						LdCL_120019100			LGELEM452_120014300	LINF_120015400	LmjF.12.1125	LMJLV39_120013300	LMJSD75_120014000								LTRL590_120013400	LTULEM423_120013500																		0	0	0	0	1	0	0	0	0	0	1	0	0	1	1	1	1	1	0	0	0	0	0	0	0	1	1	0	0	0	0	0	0	0	0	0	0	0	0	0	0	0	0	0	9	35	0.898951
OG0011653	No	No	No	Domain Trypanosome variant surface glycoprotein, B-type, N-terminal domain	NA	Trypanosomal VSG domain																															Tb11.v5.0476, Tb927.11.4080, Tb927.8.7300, Tb927.8.7320								TevSTIB805.8.7660, TevSTIB805.8.7680						0	0	0	0	0	0	0	0	0	0	0	0	0	0	0	0	0	0	0	0	0	0	0	0	0	0	0	0	0	0	4	0	0	0	0	0	0	0	2	0	0	0	0	0	6	42	0.898556
OG0012497	No	No	No	NA	NA	NA																																			BCY84_10860, BCY84_10862, BCY84_10864, BCY84_10866		TcYC6_0125460								0	0	0	0	0	0	0	0	0	0	0	0	0	0	0	0	0	0	0	0	0	0	0	0	0	0	0	0	0	0	0	0	0	0	4	0	1	0	0	0	0	0	0	0	5	42	0.89854
OG0013449	No	No	No	NA	NA	NA																																		TcBrA4_0175570, TcBrA4_0177080	BCY84_05865		TcYC6_0165400								0	0	0	0	0	0	0	0	0	0	0	0	0	0	0	0	0	0	0	0	0	0	0	0	0	0	0	0	0	0	0	0	0	2	1	0	1	0	0	0	0	0	0	0	4	41	0.896082
OG0013669	No	No	No	NA	NA	NA																																					TcYC6_0008310, TcYC6_0035150, TcYC6_0071950			DQ04_07541010					0	0	0	0	0	0	0	0	0	0	0	0	0	0	0	0	0	0	0	0	0	0	0	0	0	0	0	0	0	0	0	0	0	0	0	0	3	0	0	1	0	0	0	0	4	42	0.895448
OG0010306	No	No	No	NA	NA	NA					LAEL147_000297500		LARLEM1108_200009800						LENLEM3045_200009900	LGELEM452_200009700			LMJLV39_200009800	LMJSD75_200009600						LMARLEM2494_200009400		LTRL590_200009900	LTULEM423_200009200																		0	0	0	0	1	0	1	0	0	0	0	0	1	1	0	0	1	1	0	0	0	0	0	1	0	1	1	0	0	0	0	0	0	0	0	0	0	0	0	0	0	0	0	0	9	35	0.895444
OG0013737	No	No	No	NA	NA	NA																																								DQ04_12531000	jg1949.t1, jg1952.t1		Tth.26.2110		0	0	0	0	0	0	0	0	0	0	0	0	0	0	0	0	0	0	0	0	0	0	0	0	0	0	0	0	0	0	0	0	0	0	0	0	0	0	0	1	2	0	1	0	4	41	0.895318
OG0012172	No	No	No	Domain Trypanosome variant surface glycoprotein, B-type, N-terminal domain	NA	Trypanosomal VSG domain																														Tb427_000299000, Tb427_000480200, Tb427_000491700, Tb427_000720000, Tb427_000846100															0	0	0	0	0	0	0	0	0	0	0	0	0	0	0	0	0	0	0	0	0	0	0	0	0	0	0	0	0	5	0	0	0	0	0	0	0	0	0	0	0	0	0	0	5	43	0.894706
OG0012465	No	No	No	Domain Dispersed gene family protein 1, domain 5	NA	Dispersed gene family protein 1 of Trypanosoma cruzi region 5																																			BCY84_01233		TcYC6_0173700, TcYC6_0173830, TcYC6_0174010, TcYC6_0174340								0	0	0	0	0	0	0	0	0	0	0	0	0	0	0	0	0	0	0	0	0	0	0	0	0	0	0	0	0	0	0	0	0	0	1	0	4	0	0	0	0	0	0	0	5	42	0.894431
OG0012573	No	No	No	NA	NA	NA																																												TvY486_0001420, TvY486_0004080, TvY486_0012290, TvY486_0018070, TvY486_0035600	0	0	0	0	0	0	0	0	0	0	0	0	0	0	0	0	0	0	0	0	0	0	0	0	0	0	0	0	0	0	0	0	0	0	0	0	0	0	0	0	0	0	0	5	5	43	0.894427
OG0011988	No	No	No	Domain CASTOR, ACT domain	NA	ACT domain			CFAC1_210024300		LAEL147_000290000																	LpyrH10_04_2440	Lsey_0017_0210			LTRL590_190018800																			0	0	1	0	1	0	0	0	0	0	0	0	0	0	0	0	0	0	0	0	0	1	1	0	0	1	0	0	0	0	0	0	0	0	0	0	0	0	0	0	0	0	0	0	5	39	0.894295
OG0012742	No	No	No	Domain ABC transporter family G domain	ABC-type transporter activity	ABC-2 type transporter		BSAL_33875, BSAL_33980, BSAL_33990, BSAL_34000																																											0	4	0	0	0	0	0	0	0	0	0	0	0	0	0	0	0	0	0	0	0	0	0	0	0	0	0	0	0	0	0	0	0	0	0	0	0	0	0	0	0	0	0	0	4	43	0.894118
OG0011724	No	No	No	Family Mucin-like glycoprotein	NA	Mucin-like glycoprotein																																		TcBrA4_0169070, TcBrA4_0169350, TcBrA4_0169410, TcBrA4_0169460, TcBrA4_0170030	BCY84_17132										0	0	0	0	0	0	0	0	0	0	0	0	0	0	0	0	0	0	0	0	0	0	0	0	0	0	0	0	0	0	0	0	0	5	1	0	0	0	0	0	0	0	0	0	6	42	0.894063
OG0010304	No	No	No	NA	NA	NA					LAEL147_000251500		LARLEM1108_170014500	LBRM2903_350036300, LBRM2903_350037800, LBRM2903_350038100									LMJLV39_170016000	LMJSD75_170015600								LTRL590_170014000	LTULEM423_170014300																		0	0	0	0	1	0	1	3	0	0	0	0	0	0	0	0	1	1	0	0	0	0	0	0	0	1	1	0	0	0	0	0	0	0	0	0	0	0	0	0	0	0	0	0	9	37	0.89392
OG0013047	No	No	No	NA	NA	NA																														Tb427_020009100	Tb927.2.2320	Tbg.972.2.870							TevSTIB805.2.1270						0	0	0	0	0	0	0	0	0	0	0	0	0	0	0	0	0	0	0	0	0	0	0	0	0	0	0	0	0	1	1	1	0	0	0	0	0	0	1	0	0	0	0	0	4	40	0.89392
OG0013526	No	No	No	Domain Sialidase	NA	BNR repeat-like domain																																		TcBrA4_0143830, TcBrA4_0144110, TcBrA4_0152400	BCY84_08367										0	0	0	0	0	0	0	0	0	0	0	0	0	0	0	0	0	0	0	0	0	0	0	0	0	0	0	0	0	0	0	0	0	3	1	0	0	0	0	0	0	0	0	0	4	42	0.893569
OG0010301	No	No	No	NA	NA	NA					LAEL147_000206500, LAEL147_000863700		LARLEM1108_360059600, LARLEM1108_360060400										LMJLV39_360061000, LMJLV39_360061700	LMJSD75_360060800									LTULEM423_360060100, LTULEM423_360060700																		0	0	0	0	2	0	2	0	0	0	0	0	0	0	0	0	2	1	0	0	0	0	0	0	0	0	2	0	0	0	0	0	0	0	0	0	0	0	0	0	0	0	0	0	9	39	0.893451
OG0009514	No	No	No	NA	NA	NA					LAEL147_000595300		LARLEM1108_310015500			LdBPK_310940.1	LdCL_310015400	LdBPK.31.2.000940		LGELEM452_310014600	LINF_310014900	LmjF.31.0910	LMJLV39_310015000	LMJSD75_310014700	LmxM.30.0910								LTULEM423_310014500																		0	0	0	0	1	0	1	0	0	1	1	1	0	1	1	1	1	1	1	0	0	0	0	0	0	0	1	0	0	0	0	0	0	0	0	0	0	0	0	0	0	0	0	0	12	32	0.893404
OG0012957	No	No	No	Domain Trypanosome variant surface glycoprotein, B-type, N-terminal domain	NA	Trypanosomal VSG domain																														Tb427_000203500, Tb427_000337600, Tb427_000512100, Tb427_000581400															0	0	0	0	0	0	0	0	0	0	0	0	0	0	0	0	0	0	0	0	0	0	0	0	0	0	0	0	0	4	0	0	0	0	0	0	0	0	0	0	0	0	0	0	4	43	0.89338
OG0011450	No	No	No	NA	NA	NA					LAEL147_000239700		LARLEM1108_160021200	LBRM2903_160023200									LMJLV39_160021500						Lsey_0114_0240				LTULEM423_160020600																		0	0	0	0	1	0	1	1	0	0	0	0	0	0	0	0	1	0	0	0	0	0	1	0	0	0	1	0	0	0	0	0	0	0	0	0	0	0	0	0	0	0	0	0	6	38	0.892939
OG0012889	No	No	No	Domain Domain of unknown function DUF3586	cysteine-type endopeptidase activity	Protein of unknown function (DUF3586)														LGELEM452_080014500			LMJLV39_080014700	LMJSD75_080014800					Lsey_0288_0010																						0	0	0	0	0	0	0	0	0	0	0	0	0	1	0	0	1	1	0	0	0	0	1	0	0	0	0	0	0	0	0	0	0	0	0	0	0	0	0	0	0	0	0	0	4	40	0.892857
OG0010219	No	No	No	Domain Sialidase	NA	BNR repeat-like domain																																					TcYC6_0129260, TcYC6_0129270, TcYC6_0129280, TcYC6_0129290, TcYC6_0132170, TcYC6_0132180, TcYC6_0133570, TcYC6_0133590, TcYC6_0133600, TcYC6_0135940								0	0	0	0	0	0	0	0	0	0	0	0	0	0	0	0	0	0	0	0	0	0	0	0	0	0	0	0	0	0	0	0	0	0	0	0	10	0	0	0	0	0	0	0	10	43	0.892687
OG0011493	No	No	No	NA	NA	NA										LdBPK_100521.1	LdCL_100010200, LdCL_100010400, LdCL_100010600, LdCL_100010800				LINF_100011350																														0	0	0	0	0	0	0	0	0	1	4	0	0	0	1	0	0	0	0	0	0	0	0	0	0	0	0	0	0	0	0	0	0	0	0	0	0	0	0	0	0	0	0	0	6	41	0.892111
OG0011028	No	No	No	Domain Cytochrome b5-like heme/steroid binding domain	NA	Cytochrome b5-like Heme/Steroid binding domain						LAMA_000156100				LdBPK_091580.1	LdCL_090022200	LdBPK.09.2.001580	LENLEM3045_090021800		LINF_090022600	LmjF.09.1500																													0	0	0	0	0	1	0	0	0	1	1	1	1	0	1	1	0	0	0	0	0	0	0	0	0	0	0	0	0	0	0	0	0	0	0	0	0	0	0	0	0	0	0	0	7	37	0.89179
OG0012344	No	No	No	Domain Elongation factor 1B gamma, C-terminal	translation elongation factor activity	Elongation factor 1 gamma, conserved domain																																		TcBrA4_0068710, TcBrA4_0110970, TcBrA4_0111000	BCY84_21057		TcYC6_0033490								0	0	0	0	0	0	0	0	0	0	0	0	0	0	0	0	0	0	0	0	0	0	0	0	0	0	0	0	0	0	0	0	0	3	1	0	1	0	0	0	0	0	0	0	5	41	0.89159
OG0012142	No	No	No	Domain Trypanosome variant surface glycoprotein, A-type, N-terminal domain	evasion of host immune response	Trypanosome variant surface glycoprotein (A-type)																														Tb427_000039500_pseudogene, Tb427_000241900_pseudogene	Tb11.v5.0389, Tb927.4.5590								TevSTIB805.4.5830						0	0	0	0	0	0	0	0	0	0	0	0	0	0	0	0	0	0	0	0	0	0	0	0	0	0	0	0	0	2	2	0	0	0	0	0	0	0	1	0	0	0	0	0	5	41	0.891585
OG0012272	No	No	No	NA	NA	NA																														Tb427_090016000	Tb927.9.2700	Tbg972.9.1200							TevSTIB805.9.2010					TvY486_0900890	0	0	0	0	0	0	0	0	0	0	0	0	0	0	0	0	0	0	0	0	0	0	0	0	0	0	0	0	0	1	1	1	0	0	0	0	0	0	1	0	0	0	0	1	5	39	0.891525
OG0010447	No	No	No	NA	NA	NA																																		TcBrA4_0170700, TcBrA4_0171340, TcBrA4_0175450	BCY84_08520, BCY84_11895, BCY84_22802	TCSYLVIO_009580	TcYC6_0163150	Tc_MARK_6858							0	0	0	0	0	0	0	0	0	0	0	0	0	0	0	0	0	0	0	0	0	0	0	0	0	0	0	0	0	0	0	0	0	3	3	1	1	1	0	0	0	0	0	0	9	39	0.891409
OG0004882	No	No	No	NA	NA	NA	Baya_150_0030	BSAL_11110	CFAC1_100006300, CFAC1_100006400	EMOLV88_090005200	LAEL147_000113000	LAMA_000140000	LARLEM1108_090005300	LBRM2903_090005200	LbrM.09.2.000030	LdBPK_090030.1	LdCL_090005200	LdBPK.09.2.000030	LENLEM3045_090005300	LGELEM452_090005300	LINF_090005200	LmjF.09.0010	LMJLV39_090005200	LMJSD75_090005200	LmxM.09.0010	LPAL13_090005200	LPMP_090030	LpyrH10_16_0030, LpyrH10_16_0040		LMARLEM2494_090005300	LtaP09.0030	LTRL590_090005200	LTULEM423_090005200	PCON_0057500, PCON_0083980		Tb427_110137100	Tb927.11.12040	Tbg972.11.13480	TcIL3000.A.H_000983300	TcBrA4_0109510	BCY84_01299		TcYC6_0035880		TevSTIB805.11_01.12420	DQ04_03381080	jg9260.t1	TRSC58_05248	Tth.31.2410	TvY486_1117040	1	1	2	1	1	1	1	1	1	1	1	1	1	1	1	1	1	1	1	1	1	2	0	1	1	1	1	2	0	1	1	1	1	1	1	0	1	0	1	1	1	1	1	1	43	4	0.891303
OG0011171	No	No	No	NA	NA	NA																														Tb427_110035400	Tb927.11.3040	Tbg972.11.3360	TcIL3000.A.H_000891400						TevSTIB805.11_01.3120	DQ04_03641080	jg3085.t1				0	0	0	0	0	0	0	0	0	0	0	0	0	0	0	0	0	0	0	0	0	0	0	0	0	0	0	0	0	1	1	1	1	0	0	0	0	0	1	1	1	0	0	0	7	37	0.8911
OG0012173	No	No	No	NA	NA	NA																														Tb427_000096100, Tb427_000300100, Tb427_000439800, Tb427_000451300, Tb427_000848500															0	0	0	0	0	0	0	0	0	0	0	0	0	0	0	0	0	0	0	0	0	0	0	0	0	0	0	0	0	5	0	0	0	0	0	0	0	0	0	0	0	0	0	0	5	43	0.891084
OG0012118	No	No	No	NA	NA	NA																														Tb427_000158000, Tb427_000200900, Tb427_000237000, Tb427_000292000, Tb427_000424900															0	0	0	0	0	0	0	0	0	0	0	0	0	0	0	0	0	0	0	0	0	0	0	0	0	0	0	0	0	5	0	0	0	0	0	0	0	0	0	0	0	0	0	0	5	43	0.891074
OG0011007	No	No	No	NA	NA	NA					LAEL147_000473200, LAEL147_000547200, LAEL147_000681600									LGELEM452_270025000				LMJSD75_330022700								LTRL590_030010700, LTRL590_330021900																			0	0	0	0	3	0	0	0	0	0	0	0	0	1	0	0	0	1	0	0	0	0	0	0	0	2	0	0	0	0	0	0	0	0	0	0	0	0	0	0	0	0	0	0	7	40	0.890703
OG0013459	No	No	No	NA	NA	NA																																		TcBrA4_0180710	BCY84_03054		TcYC6_0166470, TcYC6_0166480								0	0	0	0	0	0	0	0	0	0	0	0	0	0	0	0	0	0	0	0	0	0	0	0	0	0	0	0	0	0	0	0	0	1	1	0	2	0	0	0	0	0	0	0	4	41	0.890653
OG0012345	No	No	No	NA	NA	NA																																		TcBrA4_0048900, TcBrA4_0074000, TcBrA4_0111070, TcBrA4_0140070			TcYC6_0085290								0	0	0	0	0	0	0	0	0	0	0	0	0	0	0	0	0	0	0	0	0	0	0	0	0	0	0	0	0	0	0	0	0	4	0	0	1	0	0	0	0	0	0	0	5	42	0.890007
OG0013057	No	No	No	Domain Trypanosome variant surface glycoprotein, A-type, N-terminal domain	evasion of host immune response	Trypanosome variant surface glycoprotein (A-type)																														Tb427_000043200_pseudogene, Tb427_000293200_pseudogene, Tb427_000310600	Tb927.11.18140														0	0	0	0	0	0	0	0	0	0	0	0	0	0	0	0	0	0	0	0	0	0	0	0	0	0	0	0	0	3	1	0	0	0	0	0	0	0	0	0	0	0	0	0	4	42	0.88949
OG0009817	No	No	No	Family Sec1-like protein	vesicle-mediated transport	Sec1 family																																		TcBrA4_0021840, TcBrA4_0022160, TcBrA4_0031530, TcBrA4_0043270, TcBrA4_0043330, TcBrA4_0043430, TcBrA4_0076370, TcBrA4_0081440, TcBrA4_0083000, TcBrA4_0108690, TcBrA4_0117440											0	0	0	0	0	0	0	0	0	0	0	0	0	0	0	0	0	0	0	0	0	0	0	0	0	0	0	0	0	0	0	0	0	11	0	0	0	0	0	0	0	0	0	0	11	43	0.888961
OG0012385	No	No	No	NA	NA	NA																																		TcBrA4_0075420, TcBrA4_0075430, TcBrA4_0121340, TcBrA4_0121470	BCY84_03474										0	0	0	0	0	0	0	0	0	0	0	0	0	0	0	0	0	0	0	0	0	0	0	0	0	0	0	0	0	0	0	0	0	4	1	0	0	0	0	0	0	0	0	0	5	42	0.88787
OG0009418	No	No	No	NA	NA	NA																																												TvY486_0001230, TvY486_0005390, TvY486_0008110, TvY486_0009160, TvY486_0019020, TvY486_0020000, TvY486_0020050, TvY486_0020100, TvY486_0020140, TvY486_0023350, TvY486_0035830, TvY486_0041830, TvY486_0043460	0	0	0	0	0	0	0	0	0	0	0	0	0	0	0	0	0	0	0	0	0	0	0	0	0	0	0	0	0	0	0	0	0	0	0	0	0	0	0	0	0	0	0	13	13	43	0.887863
OG0011870	No	No	No	NA	NA	NA																																											Tth.47.1040, Tth.51.1090, Tth.51.1300, Tth.51.1380, Tth.55.1370, Tth.68.1060		0	0	0	0	0	0	0	0	0	0	0	0	0	0	0	0	0	0	0	0	0	0	0	0	0	0	0	0	0	0	0	0	0	0	0	0	0	0	0	0	0	0	6	0	6	43	0.887439
OG0011619	No	No	No	Domain Trypanosome variant surface glycoprotein, B-type, N-terminal domain	NA	Trypanosomal VSG domain																														Tb427_090041200, Tb427_090041300	Tb927.3.5680, Tb927.9.7290	Tbg972.9.3970							TevSTIB805.9.5270						0	0	0	0	0	0	0	0	0	0	0	0	0	0	0	0	0	0	0	0	0	0	0	0	0	0	0	0	0	2	2	1	0	0	0	0	0	0	1	0	0	0	0	0	6	40	0.886749
OG0009055	No	No	No	Domain Dispersed gene family protein 1, domain 4	NA	Dispersed gene family protein 1 of Trypanosoma cruzi region 4																																						Tc_MARK_1748, Tc_MARK_4005, Tc_MARK_5132, Tc_MARK_5258, Tc_MARK_5458, Tc_MARK_7330, Tc_MARK_7411, Tc_MARK_7931, Tc_MARK_8036, Tc_MARK_8098, Tc_MARK_814, Tc_MARK_8176, Tc_MARK_8243, Tc_MARK_9284, Tc_MARK_9902							0	0	0	0	0	0	0	0	0	0	0	0	0	0	0	0	0	0	0	0	0	0	0	0	0	0	0	0	0	0	0	0	0	0	0	0	0	15	0	0	0	0	0	0	15	43	0.886157
OG0010661	No	No	No	NA	NA	NA															LINF_150010600, LINF_150010800, LINF_150011000, LINF_150011200, LINF_150011400, LINF_150011600, LINF_150011800, LINF_150012000																														0	0	0	0	0	0	0	0	0	0	0	0	0	0	8	0	0	0	0	0	0	0	0	0	0	0	0	0	0	0	0	0	0	0	0	0	0	0	0	0	0	0	0	0	8	43	0.885593
OG0010912	No	No	No	NA	NA	NA																																												TvY486_0002320, TvY486_0007890, TvY486_0008330, TvY486_0031550, TvY486_0034090, TvY486_0043270, TvY486_0043490, TvY486_0043560	0	0	0	0	0	0	0	0	0	0	0	0	0	0	0	0	0	0	0	0	0	0	0	0	0	0	0	0	0	0	0	0	0	0	0	0	0	0	0	0	0	0	0	8	8	43	0.884591
OG0010783	No	No	No	Family Peptidase M8, leishmanolysin	cell adhesion	Leishmanolysin																																		TcBrA4_0184440, TcBrA4_0185180			TcYC6_0172110, TcYC6_0172120, TcYC6_0172130, TcYC6_0172150, TcYC6_0172160, TcYC6_0172170								0	0	0	0	0	0	0	0	0	0	0	0	0	0	0	0	0	0	0	0	0	0	0	0	0	0	0	0	0	0	0	0	0	2	0	0	6	0	0	0	0	0	0	0	8	42	0.8845
OG0010455	No	No	No	NA	NA	NA																																		TcBrA4_0171390, TcBrA4_0171570, TcBrA4_0173480, TcBrA4_0175500	BCY84_01832	TCSYLVIO_000940, TCSYLVIO_009298	TcYC6_0164230	Tc_MARK_7849							0	0	0	0	0	0	0	0	0	0	0	0	0	0	0	0	0	0	0	0	0	0	0	0	0	0	0	0	0	0	0	0	0	4	1	2	1	1	0	0	0	0	0	0	9	39	0.882687
OG0011479	No	No	No	NA	NA	NA							LARLEM1108_310031700					LdLV9.31.2.207880_pseudogene		LGELEM452_310030100			LMJLV39_310032300	LMJSD75_310032300								LTRL590_310035000																			0	0	0	0	0	0	1	0	0	0	0	1	0	1	0	0	1	1	0	0	0	0	0	0	0	1	0	0	0	0	0	0	0	0	0	0	0	0	0	0	0	0	0	0	6	38	0.882275
OG0013602	No	No	No	NA	NA	NA																																			BCY84_04979, BCY84_18046		TcYC6_0165710, TcYC6_0166070								0	0	0	0	0	0	0	0	0	0	0	0	0	0	0	0	0	0	0	0	0	0	0	0	0	0	0	0	0	0	0	0	0	0	2	0	2	0	0	0	0	0	0	0	4	42	0.882117
OG0012561	No	No	No	NA	NA	NA																																											Tth.108.1080, Tth.51.1350, Tth.68.1030, Tth.73.1090, Tth.76.1020		0	0	0	0	0	0	0	0	0	0	0	0	0	0	0	0	0	0	0	0	0	0	0	0	0	0	0	0	0	0	0	0	0	0	0	0	0	0	0	0	0	0	5	0	5	43	0.881686
OG0013757	No	No	No	NA	NA	NA																																											Tth.104.1030, Tth.138.1020, Tth.47.1120, Tth.76.1120		0	0	0	0	0	0	0	0	0	0	0	0	0	0	0	0	0	0	0	0	0	0	0	0	0	0	0	0	0	0	0	0	0	0	0	0	0	0	0	0	0	0	4	0	4	43	0.881533
OG0011708	No	No	No	NA	NA	NA																																		TcBrA4_0104000, TcBrA4_0112990			TcYC6_0017010, TcYC6_0052890, TcYC6_0057700, TcYC6_0059400								0	0	0	0	0	0	0	0	0	0	0	0	0	0	0	0	0	0	0	0	0	0	0	0	0	0	0	0	0	0	0	0	0	2	0	0	4	0	0	0	0	0	0	0	6	42	0.881503
OG0009744	No	No	No	NA	NA	NA					LAEL147_000026700		LARLEM1108_010013100	LBRM2903_010013900					LENLEM3045_010013200	LGELEM452_010013100			LMJLV39_010013300	LMJSD75_010013300		LPAL13_010012100				LMARLEM2494_010013300		LTRL590_010013500	LTULEM423_010013100																		0	0	0	0	1	0	1	1	0	0	0	0	1	1	0	0	1	1	0	1	0	0	0	1	0	1	1	0	0	0	0	0	0	0	0	0	0	0	0	0	0	0	0	0	11	33	0.881343
OG0012863	No	No	No	Domain Zinc finger, RanBP2-type	NA	Zn-finger in Ran binding protein and others								LBRM2903_310022300					LENLEM3045_000014900																CCW65590.1									Tc_MARK_6606							0	0	0	0	0	0	0	1	0	0	0	0	1	0	0	0	0	0	0	0	0	0	0	0	0	0	0	0	1	0	0	0	0	0	0	0	0	1	0	0	0	0	0	0	4	40	0.881119
OG0010777	No	No	No	NA	NA	NA																																		TcBrA4_0043350, TcBrA4_0076380, TcBrA4_0108560	BCY84_01396	TCSYLVIO_008481	TcYC6_0054640, TcYC6_0054660, TcYC6_0054700								0	0	0	0	0	0	0	0	0	0	0	0	0	0	0	0	0	0	0	0	0	0	0	0	0	0	0	0	0	0	0	0	0	3	1	1	3	0	0	0	0	0	0	0	8	40	0.88094
OG0011130	No	No	No	Domain Trypanosome variant surface glycoprotein, A-type, N-terminal domain	evasion of host immune response	Trypanosome variant surface glycoprotein (A-type)																														Tb427_000047500_pseudogene, Tb427_000373800	Tb11.0620, Tb11.v5.0130, Tb927.8.260								TevSTIB805.5.5480, TevSTIB805.8.130						0	0	0	0	0	0	0	0	0	0	0	0	0	0	0	0	0	0	0	0	0	0	0	0	0	0	0	0	0	2	3	0	0	0	0	0	0	0	2	0	0	0	0	0	7	41	0.879219
OG0012019	No	No	No	NA	NA	NA					LAEL147_000699600		LARLEM1108_190010300, LARLEM1108_330037200																			LTRL590_330039400	LTULEM423_330040200																		0	0	0	0	1	0	2	0	0	0	0	0	0	0	0	0	0	0	0	0	0	0	0	0	0	1	1	0	0	0	0	0	0	0	0	0	0	0	0	0	0	0	0	0	5	40	0.879167
OG0001908	No	No	No	Domain DEAD/DEAH box helicase domain	ATP binding	DEAD/DEAH box helicase	Baya_017_0530	BSAL_29455	CFAC1_130024300	EMOLV88_210022200	LAEL147_000329800	LAMA_000413600	LARLEM1108_210023100	LBRM2903_210023400	LbrM.21.2.001700	LdBPK_211820.1	LdCL_210023900	LdBPK.21.2.001820	LENLEM3045_210023300	LGELEM452_000020400	LINF_210024300	LmjF.21.1552	LMJLV39_210023800	LMJSD75_210024000	LmxM.21.1552	LPAL13_210021700	LPMP_211770	LpyrH10_14_1930	Lsey_0279_0020	LMARLEM2494_210023900	LtaP21.1780	LTRL590_210023600	LTULEM423_210023600	PCON_0050290	CCW62925.1	Tb427_100008600	Tb11.v5.0414, Tb927.10.540	Tbg972.10.500	TcIL3000.A.H_000716000	TcBrA4_0045410	BCY84_11555	TCSYLVIO_009350	TcYC6_0021830	Tc_MARK_5178	TevSTIB805.10.580	DQ04_04991000	jg1638.t1	TRSC58_05708	Tth.48.1410	TvY486_1000480	1	1	1	1	1	1	1	1	1	1	1	1	1	1	1	1	1	1	1	1	1	1	1	1	1	1	1	1	1	1	2	1	1	1	1	1	1	1	1	1	1	1	1	1	45	0	0.879077
OG0008144	No	No	No	NA	NA	NA					LAEL147_000525000	LAMA_000118200	LARLEM1108_290016000	LBRM2903_290017000	LbrM.29.2.001010	LdBPK_291020.1	LdCL_290014600	LdBPK.29.2.001020	LENLEM3045_290015800	LGELEM452_290015900	LINF_290015100	LmjF.29.0935	LMJLV39_290015800	LMJSD75_290015800	LmxM.08_29.0935	LPAL13_290013900	LPMP_290980			LMARLEM2494_290015200	LtaP29.1050	LTRL590_290016200	LTULEM423_290015600																		0	0	0	0	1	1	1	1	1	1	1	1	1	1	1	1	1	1	1	1	1	0	0	1	1	1	1	0	0	0	0	0	0	0	0	0	0	0	0	0	0	0	0	0	21	23	0.878084
OG0009840	No	No	No	NA	NA	NA																																		TcBrA4_0173330, TcBrA4_0173420, TcBrA4_0175100, TcBrA4_0176100	BCY84_10406, BCY84_22483, BCY84_22511	TCSYLVIO_002224, TCSYLVIO_008140	TcYC6_0161180, TcYC6_0162280								0	0	0	0	0	0	0	0	0	0	0	0	0	0	0	0	0	0	0	0	0	0	0	0	0	0	0	0	0	0	0	0	0	4	3	2	2	0	0	0	0	0	0	0	11	40	0.876751
OG0010638	No	No	No	NA	NA	NA					LAEL147_000408200		LARLEM1108_250013900							LGELEM452_250013800			LMJLV39_250014400	LMJSD75_250014300							LtaP34.1160		LTULEM423_000023400, LTULEM423_250014200																		0	0	0	0	1	0	1	0	0	0	0	0	0	1	0	0	1	1	0	0	0	0	0	0	1	0	2	0	0	0	0	0	0	0	0	0	0	0	0	0	0	0	0	0	8	37	0.876705
OG0012396	No	No	No	Family Mucin-like glycoprotein	NA	Mucin-like glycoprotein																																		TcBrA4_0164360	BCY84_10047	TCSYLVIO_006665		Tc_MARK_6979, Tc_MARK_7262							0	0	0	0	0	0	0	0	0	0	0	0	0	0	0	0	0	0	0	0	0	0	0	0	0	0	0	0	0	0	0	0	0	1	1	1	0	2	0	0	0	0	0	0	5	40	0.876404
OG0010136	No	No	No	Family Mucin-like glycoprotein	NA	Mucin-like glycoprotein																																		TcBrA4_0164030, TcBrA4_0164100, TcBrA4_0164110, TcBrA4_0166000, TcBrA4_0166190, TcBrA4_0169010	BCY84_05513, BCY84_20904, BCY84_20973			Tc_MARK_7776							0	0	0	0	0	0	0	0	0	0	0	0	0	0	0	0	0	0	0	0	0	0	0	0	0	0	0	0	0	0	0	0	0	6	3	0	0	1	0	0	0	0	0	0	10	41	0.875995
OG0011723	No	No	No	Domain Sialidase	NA	BNR repeat-like domain																																		TcBrA4_0143690, TcBrA4_0149640, TcBrA4_0151890, TcBrA4_0153800, TcBrA4_0153810, TcBrA4_0188080											0	0	0	0	0	0	0	0	0	0	0	0	0	0	0	0	0	0	0	0	0	0	0	0	0	0	0	0	0	0	0	0	0	6	0	0	0	0	0	0	0	0	0	0	6	43	0.875927
OG0012289	No	No	No	NA	NA	NA																														Tb427_100062900	Tb927.10.5880	Tbg972.10.7170	TcIL3000.A.H_000766400						TevSTIB805.10.6230						0	0	0	0	0	0	0	0	0	0	0	0	0	0	0	0	0	0	0	0	0	0	0	0	0	0	0	0	0	1	1	1	1	0	0	0	0	0	1	0	0	0	0	0	5	39	0.875595
OG0000302	No	No	No	Domain Ribosomal protein L18e/L15P	NA	Ribosomal proteins 50S-L15, 50S-L18e, 60S-L27A	Baya_100_0300	BSAL_05310	CFAC1_300088000, CFAC1_300088300	EMOLV88_350041000, EMOLV88_350041100, EMOLV88_350041200	LAEL147_000789600, LAEL147_000789800		LARLEM1108_350045900	LBRM2903_340046900, LBRM2903_340047100	LbrM.34.2.211020, LbrM.34.2.211030	LdBPK_353810.1	LdCL_350043100, LdCL_350043300	LdLV9.35.2.209640, LdLV9.35.2.209650	LENLEM3045_350045700, LENLEM3045_350045900	LGELEM452_350044300, LGELEM452_350044500	LINF_350043000, LINF_350043200	LmjF.35.3760, LmjF.35.3780	LMJLV39_350045200, LMJLV39_350045400, LMJLV39_350045500	LMJSD75_350044600, LMJSD75_350044800	LmxM.34.3760, LmxM.34.3780	LPAL13_340043800, LPAL13_340044000	LPMP_343630, LPMP_343650	LpyrH10_01_6100, LpyrH10_01_6120		LMARLEM2494_350043900, LMARLEM2494_350044200	LtaP35.3970	LTRL590_350044100, LTRL590_350044300	LTULEM423_350044100, LTULEM423_350044300	PCON_0084830		Tb427_090065300, Tb427_090065500	Tb927.9.11470, Tb927.9.11490	Tbg972.9.6810, Tbg972.9.6830	TcIL3000.A.H_000689700, TcIL3000.A.H_000689900	TcBrA4_0061530, TcBrA4_0061540, TcBrA4_0139850, TcBrA4_0139860	BCY84_14150, BCY84_14151		TcYC6_0069970, TcYC6_0069980		TevSTIB805.9.8160, TevSTIB805.9.8180	DQ04_01051110	jg6309.t1, jg6311.t1	TRSC58_01761, TRSC58_06050	Tth.224.1010, Tth.4.2980	TvY486_0905270, TvY486_0905290	1	1	2	3	2	0	1	2	2	1	2	2	2	2	2	2	3	2	2	2	2	2	0	2	1	2	2	1	0	2	2	2	2	4	2	0	2	0	2	1	2	2	2	2	75	5	0.875577
OG0012090	No	No	No	NA	NA	NA																						LpyrH10_03_3160, LpyrH10_18_0690, LpyrH10_19_0460, LpyrH10_27_0490, LpyrH10_27_0500																							0	0	0	0	0	0	0	0	0	0	0	0	0	0	0	0	0	0	0	0	0	5	0	0	0	0	0	0	0	0	0	0	0	0	0	0	0	0	0	0	0	0	0	0	5	43	0.875541
OG0013712	No	No	No	Family Mucin-like glycoprotein	NA	Mucin-like glycoprotein																																						Tc_MARK_6814, Tc_MARK_6969, Tc_MARK_7022, Tc_MARK_7438							0	0	0	0	0	0	0	0	0	0	0	0	0	0	0	0	0	0	0	0	0	0	0	0	0	0	0	0	0	0	0	0	0	0	0	0	0	4	0	0	0	0	0	0	4	43	0.87514
OG0010724	No	No	No	Domain Trypanosome variant surface glycoprotein, A-type, N-terminal domain	evasion of host immune response	Trypanosome variant surface glycoprotein (A-type)																														Tb427_000318000_pseudogene, Tb427_000374100, Tb427_000386300, Tb427_000434200, Tb427_000543900	Tb11.0500, Tb927.11.20200								TevSTIB805.11_02.320						0	0	0	0	0	0	0	0	0	0	0	0	0	0	0	0	0	0	0	0	0	0	0	0	0	0	0	0	0	5	2	0	0	0	0	0	0	0	1	0	0	0	0	0	8	41	0.874872
OG0011507	No	No	No	Domain Cation-transporting P-type ATPase, N-terminal	NA	Cation transporter/ATPase, N-terminus																												PCON_0060280						TcBrA4_0081140, TcBrA4_0081150	BCY84_00613, BCY84_18864, BCY84_18865										0	0	0	0	0	0	0	0	0	0	0	0	0	0	0	0	0	0	0	0	0	0	0	0	0	0	0	1	0	0	0	0	0	2	3	0	0	0	0	0	0	0	0	0	6	41	0.873873
OG0009738	No	No	No	Domain NADP-dependent oxidoreductase domain	D-threo-aldose 1-dehydrogenase activity	Aldo/keto reductase family			CFAC1_170014100, CFAC1_170014300, CFAC1_170014500, CFAC1_170014700, CFAC1_170014900, CFAC1_170015200, CFAC1_170015500																			LpyrH10_04_0730, LpyrH10_04_0750, LpyrH10_04_0770, LpyrH10_04_0790																							0	0	7	0	0	0	0	0	0	0	0	0	0	0	0	0	0	0	0	0	0	4	0	0	0	0	0	0	0	0	0	0	0	0	0	0	0	0	0	0	0	0	0	0	11	42	0.873777
OG0013462	No	No	No	Domain Glyceraldehyde 3-phosphate dehydrogenase, NAD(P) binding domain	NAD binding	Glyceraldehyde 3-phosphate dehydrogenase, C-terminal domain																																		TcBrA4_0011670	BCY84_06458, BCY84_07560		TcYC6_0059350								0	0	0	0	0	0	0	0	0	0	0	0	0	0	0	0	0	0	0	0	0	0	0	0	0	0	0	0	0	0	0	0	0	1	2	0	1	0	0	0	0	0	0	0	4	41	0.873675
OG0011722	No	No	No	NA	NA	NA																																		TcBrA4_0091420, TcBrA4_0115690			TcYC6_0025970, TcYC6_0060670, TcYC6_0100870, TcYC6_0102980								0	0	0	0	0	0	0	0	0	0	0	0	0	0	0	0	0	0	0	0	0	0	0	0	0	0	0	0	0	0	0	0	0	2	0	0	4	0	0	0	0	0	0	0	6	42	0.873555
OG0013440	No	No	No	NA	NA	NA																																		TcBrA4_0154360	BCY84_10772		TcYC6_0139120, TcYC6_0141950								0	0	0	0	0	0	0	0	0	0	0	0	0	0	0	0	0	0	0	0	0	0	0	0	0	0	0	0	0	0	0	0	0	1	1	0	2	0	0	0	0	0	0	0	4	41	0.873495
OG0011437	No	No	No	NA	NA	NA				EMOLV88_160020000	LAEL147_000239600		LARLEM1108_160021100	LBRM2903_160023400															Lsey_0980_0010				LTULEM423_160020500																		0	0	0	1	1	0	1	1	0	0	0	0	0	0	0	0	0	0	0	0	0	0	1	0	0	0	1	0	0	0	0	0	0	0	0	0	0	0	0	0	0	0	0	0	6	38	0.872672
OG0013299	No	No	No	Domain Trypanosome variant surface glycoprotein, B-type, N-terminal domain	NA	Trypanosomal VSG domain																														Tb427_000076700	Tb11.v5.0114, Tb927.11.17760								TevSTIB805.11_01.18440						0	0	0	0	0	0	0	0	0	0	0	0	0	0	0	0	0	0	0	0	0	0	0	0	0	0	0	0	0	1	2	0	0	0	0	0	0	0	1	0	0	0	0	0	4	41	0.872612
OG0011418	No	No	No	Family Wound-inducible basic	NA	Wound-inducible basic protein family		BSAL_08775																					Lsey_0004_0540						CCW63297.1	Tb427_100097400	Tb927.10.9025										jg5068.t1				0	1	0	0	0	0	0	0	0	0	0	0	0	0	0	0	0	0	0	0	0	0	1	0	0	0	0	0	1	1	1	0	0	0	0	0	0	0	0	0	1	0	0	0	6	38	0.872058
OG0010872	No	No	No	Domain Sialidase	NA	BNR repeat-like domain																																		TcBrA4_0147580, TcBrA4_0148000	BCY84_07406, BCY84_07881, BCY84_09723, BCY84_22543, BCY84_22557		TcYC6_0128720								0	0	0	0	0	0	0	0	0	0	0	0	0	0	0	0	0	0	0	0	0	0	0	0	0	0	0	0	0	0	0	0	0	2	5	0	1	0	0	0	0	0	0	0	8	41	0.871845
OG0013229	No	No	No	Domain Trypanosome variant surface glycoprotein, C-terminal	NA	Trypanosome variant surface glycoprotein C-terminal domain																														Tb427_000521800_pseudogene, Tb427_000612000_pseudogene	Tb927.6.5540								TevSTIB805.6.5710						0	0	0	0	0	0	0	0	0	0	0	0	0	0	0	0	0	0	0	0	0	0	0	0	0	0	0	0	0	2	1	0	0	0	0	0	0	0	1	0	0	0	0	0	4	41	0.871594
OG0013588	No	No	No	Domain Sialidase	NA	BNR repeat-like domain																																			BCY84_02547, BCY84_06510, BCY84_09940, BCY84_13763										0	0	0	0	0	0	0	0	0	0	0	0	0	0	0	0	0	0	0	0	0	0	0	0	0	0	0	0	0	0	0	0	0	0	4	0	0	0	0	0	0	0	0	0	4	43	0.87134
OG0012818	No	No	No	NA	NA	NA					LAEL147_000860700												LMJLV39_360059500									LTRL590_360056700, LTRL590_360058400																			0	0	0	0	1	0	0	0	0	0	0	0	0	0	0	0	1	0	0	0	0	0	0	0	0	2	0	0	0	0	0	0	0	0	0	0	0	0	0	0	0	0	0	0	4	41	0.870782
OG0011593	No	No	No	Domain Trypanosome variant surface glycoprotein, B-type, N-terminal domain	NA	Trypanosomal VSG domain																														Tb427_000104200, Tb427_000449100_pseudogene, Tb427_000483700_pseudogene, Tb427_000569900_pseudogene	Tb927.5.5530, Tb927.9.18110														0	0	0	0	0	0	0	0	0	0	0	0	0	0	0	0	0	0	0	0	0	0	0	0	0	0	0	0	0	4	2	0	0	0	0	0	0	0	0	0	0	0	0	0	6	42	0.870627
OG0011806	No	No	No	Domain ATPase, AAA-type, core	ATP binding	AAA domain (Cdc48 subfamily)																																			BCY84_11385, BCY84_11391, BCY84_18199, BCY84_18203, BCY84_18209, BCY84_18215										0	0	0	0	0	0	0	0	0	0	0	0	0	0	0	0	0	0	0	0	0	0	0	0	0	0	0	0	0	0	0	0	0	0	6	0	0	0	0	0	0	0	0	0	6	43	0.869989
OG0010319	No	No	No	NA	NA	NA							LARLEM1108_360067100, LARLEM1108_360067200				LdCL_360065800			LGELEM452_360066600	LINF_360065700	LmjF.36.5595	LMJLV39_360068200	LMJSD75_360068200								LTRL590_360067800																			0	0	0	0	0	0	2	0	0	0	1	0	0	1	1	1	1	1	0	0	0	0	0	0	0	1	0	0	0	0	0	0	0	0	0	0	0	0	0	0	0	0	0	0	9	36	0.869847
OG0011964	No	No	No	Domain Potassium channel tetramerisation-type BTB domain	protein homooligomerization	BTB/POZ domain		BSAL_18650																										PCON_0001460												DQ04_02721070	jg6184.t1		Tth.4.4140		0	1	0	0	0	0	0	0	0	0	0	0	0	0	0	0	0	0	0	0	0	0	0	0	0	0	0	1	0	0	0	0	0	0	0	0	0	0	0	1	1	0	1	0	5	39	0.869801
OG0011520	No	No	No	Domain Trypanosome variant surface glycoprotein, A-type, N-terminal domain	evasion of host immune response	Trypanosome variant surface glycoprotein (A-type)																														Tb427_000207900, Tb427_000266900, Tb427_000464800, Tb427_000506700, Tb427_000623400, Tb427_000853500															0	0	0	0	0	0	0	0	0	0	0	0	0	0	0	0	0	0	0	0	0	0	0	0	0	0	0	0	0	6	0	0	0	0	0	0	0	0	0	0	0	0	0	0	6	43	0.869757
OG0011826	No	No	No	Family Peptidase M8, leishmanolysin	cell adhesion	Leishmanolysin																																					TcYC6_0169530, TcYC6_0169750, TcYC6_0171080, TcYC6_0171550, TcYC6_0172050, TcYC6_0172220								0	0	0	0	0	0	0	0	0	0	0	0	0	0	0	0	0	0	0	0	0	0	0	0	0	0	0	0	0	0	0	0	0	0	0	0	6	0	0	0	0	0	0	0	6	43	0.869371
OG0012499	No	No	No	NA	NA	NA																																			BCY84_18011	TCSYLVIO_005154	TcYC6_0008010	Tc_MARK_10100, Tc_MARK_8624							0	0	0	0	0	0	0	0	0	0	0	0	0	0	0	0	0	0	0	0	0	0	0	0	0	0	0	0	0	0	0	0	0	0	1	1	1	2	0	0	0	0	0	0	5	40	0.868098
OG0011587	No	No	No	NA	NA	NA																														Tb427_000394100_pseudogene, Tb427_000542600	Tb11.v5.0803, Tb927.10.16470, Tb927.10.16480								TevSTIB805.10.17410						0	0	0	0	0	0	0	0	0	0	0	0	0	0	0	0	0	0	0	0	0	0	0	0	0	0	0	0	0	2	3	0	0	0	0	0	0	0	1	0	0	0	0	0	6	41	0.866757
OG0012044	No	No	No	NA	NA	NA							LARLEM1108_300043700						LENLEM3045_330022000	LGELEM452_300044100												LTRL590_300043700	LTULEM423_300043800																		0	0	0	0	0	0	1	0	0	0	0	0	1	1	0	0	0	0	0	0	0	0	0	0	0	1	1	0	0	0	0	0	0	0	0	0	0	0	0	0	0	0	0	0	5	39	0.866556
OG0013497	No	No	No	NA	NA	NA																																		TcBrA4_0175770	BCY84_17172	TCSYLVIO_011011	TcYC6_0051140								0	0	0	0	0	0	0	0	0	0	0	0	0	0	0	0	0	0	0	0	0	0	0	0	0	0	0	0	0	0	0	0	0	1	1	1	1	0	0	0	0	0	0	0	4	40	0.866379
OG0002690	No	No	No	NA	NA	NA	Baya_003_0400	BSAL_55415	CFAC1_030015500	EMOLV88_040011000	LAEL147_000052800	LAMA_000056500	LARLEM1108_040011700	LBRM2903_040012500	LbrM.04.2.000650	LdBPK_040630.1	LdCL_040011900	LdBPK.04.2.000630	LENLEM3045_040012500	LGELEM452_040011900	LINF_040011400	LmjF.04.0630	LMJLV39_040011500	LMJSD75_040011900	LmxM.04.0630	LPAL13_000051100	LPMP_040600	LpyrH10_24_0740	Lsey_0425_0050	LMARLEM2494_040011200	LtaP04.0630	LTRL590_040011400	LTULEM423_040011400	PCON_0078720		Tb427_090044400	Tb927.9.7830	Tbg972.9.4300	TcIL3000.A.H_000667600	TcBrA4_0054620	BCY84_20010, BCY84_20014	TCSYLVIO_007164	TcYC6_0025070	Tc_MARK_5889	TevSTIB805.9.5660	DQ04_01971000	jg6581.t1	TRSC58_03006	Tth.35.1660	TvY486_0903090	1	1	1	1	1	1	1	1	1	1	1	1	1	1	1	1	1	1	1	1	1	1	1	1	1	1	1	1	0	1	1	1	1	1	2	1	1	1	1	1	1	1	1	1	44	1	0.865599
OG0011180	No	No	No	NA	NA	NA																																	TcIL3000.A.H_000118800, TcIL3000.A.H_000136900, TcIL3000.A.H_000139400, TcIL3000.A.H_000148600, TcIL3000.A.H_000153800, TcIL3000.A.H_000193000, TcIL3000.A.H_000860500												0	0	0	0	0	0	0	0	0	0	0	0	0	0	0	0	0	0	0	0	0	0	0	0	0	0	0	0	0	0	0	0	7	0	0	0	0	0	0	0	0	0	0	0	7	43	0.864713
OG0003256	No	Yes	Yes	Domain ATPase, AAA-type, core	ATP binding	ATPase family associated with various cellular activities (AAA)	Baya_044_0110	BSAL_14155	CFAC1_280048800	EMOLV88_360074900	LAEL147_000857000	LAMA_000350900	LARLEM1108_360053700	LBRM2903_350056800	LbrM.35.2.004600	LdBPK_364570.1	LdCL_360052900	LdBPK.36.2.004570	LENLEM3045_360053700	LGELEM452_360053600	LINF_360052900	LmjF.36.4360	LMJLV39_360054800	LMJSD75_360054700	LmxM.36.4360	LPAL13_350052900	LPMP_354470	LpyrH10_06_2120	Lsey_0050_0180	LMARLEM2494_360053300	LtaP36.4495	LTRL590_360054600	LTULEM423_360054000	PCON_0030090	CCW63896.1	Tb427_100104200	Tb927.10.9740	Tbg972.10.11910	TcIL3000.A.H_000807400	TcBrA4_0013970	BCY84_11195	TCSYLVIO_004751	TcYC6_0123520	Tc_MARK_2266	TevSTIB805.10.10320	DQ04_00381080	jg5000.t1	TRSC58_00955	Tth.8.1680	TvY486_1009560	1	1	1	1	1	1	1	1	1	1	1	1	1	1	1	1	1	1	1	1	1	1	1	1	1	1	1	1	1	1	1	1	1	1	1	1	1	1	1	1	1	1	1	1	44	0	0.864424
OG0009370	No	No	No	NA	NA	NA																																		TcBrA4_0175850, TcBrA4_0176380, TcBrA4_0178080, TcBrA4_0178340, TcBrA4_0178350, TcBrA4_0178360, TcBrA4_0180140			TcYC6_0167010, TcYC6_0167040, TcYC6_0167050, TcYC6_0167060, TcYC6_0167100, TcYC6_0167120								0	0	0	0	0	0	0	0	0	0	0	0	0	0	0	0	0	0	0	0	0	0	0	0	0	0	0	0	0	0	0	0	0	7	0	0	6	0	0	0	0	0	0	0	13	42	0.86436
OG0013505	No	No	No	Family Trypanosome RHS	NA	Retrotransposon hot spot protein																																		TcBrA4_0158600, TcBrA4_0159960			TcYC6_0144750, TcYC6_0145520								0	0	0	0	0	0	0	0	0	0	0	0	0	0	0	0	0	0	0	0	0	0	0	0	0	0	0	0	0	0	0	0	0	2	0	0	2	0	0	0	0	0	0	0	4	42	0.863459
OG0013503	No	No	No	Domain NAD-dependent epimerase/dehydratase	catalytic activity	NAD dependent epimerase/dehydratase family																																		TcBrA4_0026970, TcBrA4_0026990, TcBrA4_0027010							jg1259.t1				0	0	0	0	0	0	0	0	0	0	0	0	0	0	0	0	0	0	0	0	0	0	0	0	0	0	0	0	0	0	0	0	0	3	0	0	0	0	0	0	1	0	0	0	4	42	0.863374
OG0011667	No	No	No	Domain Sialidase	NA	BNR repeat-like domain																																		TcBrA4_0147200	BCY84_09873, BCY84_15447, BCY84_15478, BCY84_17780		TcYC6_0135050								0	0	0	0	0	0	0	0	0	0	0	0	0	0	0	0	0	0	0	0	0	0	0	0	0	0	0	0	0	0	0	0	0	1	4	0	1	0	0	0	0	0	0	0	6	41	0.863344
OG0013127	No	No	No	Domain Trypanosome variant surface glycoprotein, B-type, N-terminal domain	NA	Trypanosomal VSG domain																														Tb427_000090600, Tb427_000100800, Tb427_000368100	Tb927.6.5570														0	0	0	0	0	0	0	0	0	0	0	0	0	0	0	0	0	0	0	0	0	0	0	0	0	0	0	0	0	3	1	0	0	0	0	0	0	0	0	0	0	0	0	0	4	42	0.863169
OG0012296	No	No	No	NA	NA	NA																														Tb427_100126200	Tb927.10.11880	Tbg972.10.14320	TcIL3000.A.H_000823700						TevSTIB805.10.12430						0	0	0	0	0	0	0	0	0	0	0	0	0	0	0	0	0	0	0	0	0	0	0	0	0	0	0	0	0	1	1	1	1	0	0	0	0	0	1	0	0	0	0	0	5	39	0.862129
OG0008463	No	No	No	Family Amastin surface glycoprotein	NA	Amastin surface glycoprotein								LBRM2903_000006600, LBRM2903_200018800	LbrM.00.2.200760_pseudogene, LbrM.00.2.200770_pseudogene, LbrM.00.2.200780_pseudogene, LbrM.00.2.200790_pseudogene, LbrM.00.2.200800_pseudogene, LbrM.10.2.001520_pseudogene, LbrM.20.2.206380_pseudogene, LbrM.20.2.206390_pseudogene, LbrM.20.2.206400_pseudogene, LbrM.20.2.206410_pseudogene, LbrM.20.2.206420_pseudogene, LbrM.20.2.206430_pseudogene, LbrM.20.2.206440_pseudogene, LbrM.20.2.206450_pseudogene, LbrM.20.2.206460_pseudogene												LPMP_201610																								0	0	0	0	0	0	0	2	15	0	0	0	0	0	0	0	0	0	0	0	1	0	0	0	0	0	0	0	0	0	0	0	0	0	0	0	0	0	0	0	0	0	0	0	18	41	0.862085
OG0013756	No	No	No	NA	NA	NA																																											Tth.14.1000, Tth.20.2620, Tth.27.2370, Tth.39.1980		0	0	0	0	0	0	0	0	0	0	0	0	0	0	0	0	0	0	0	0	0	0	0	0	0	0	0	0	0	0	0	0	0	0	0	0	0	0	0	0	0	0	4	0	4	43	0.861739
OG0012042	No	No	No	Family Paraflagellar rod	motile cilium	Paraflagellar rod protein							LARLEM1108_290025000								LINF_290024600																		TcIL3000.A.H_000259700, TcIL3000.A.H_000260300	TcBrA4_0129210											0	0	0	0	0	0	1	0	0	0	0	0	0	0	1	0	0	0	0	0	0	0	0	0	0	0	0	0	0	0	0	0	2	1	0	0	0	0	0	0	0	0	0	0	5	40	0.861401
OG0013450	No	No	No	NA	NA	NA																																		TcBrA4_0181590	BCY84_17137		TcYC6_0165450, TcYC6_0168230								0	0	0	0	0	0	0	0	0	0	0	0	0	0	0	0	0	0	0	0	0	0	0	0	0	0	0	0	0	0	0	0	0	1	1	0	2	0	0	0	0	0	0	0	4	41	0.86102
OG0009201	No	No	No	Family Mucin-like glycoprotein	NA	Mucin-like glycoprotein																																		TcBrA4_0165460	BCY84_06008, BCY84_07721, BCY84_07723, BCY84_07724, BCY84_07725, BCY84_08919, BCY84_10050, BCY84_10054, BCY84_21854, BCY84_22494, BCY84_22507, BCY84_22568		TcYC6_0152650								0	0	0	0	0	0	0	0	0	0	0	0	0	0	0	0	0	0	0	0	0	0	0	0	0	0	0	0	0	0	0	0	0	1	12	0	1	0	0	0	0	0	0	0	14	41	0.86061
OG0012777	No	No	No	Domain ABC transporter-like, ATP-binding domain	ATP binding	ABC transporter			CFAC1_270026800																						LtaP31.1240, LtaP32.0340	LTRL590_310020400																			0	0	1	0	0	0	0	0	0	0	0	0	0	0	0	0	0	0	0	0	0	0	0	0	2	1	0	0	0	0	0	0	0	0	0	0	0	0	0	0	0	0	0	0	4	41	0.860509
OG0013122	No	No	No	Domain Trypanosome variant surface glycoprotein, C-terminal	NA	Trypanosome variant surface glycoprotein C-terminal domain																														Tb427_000143200, Tb427_000361400, Tb427_000633100, Tb427_000788900															0	0	0	0	0	0	0	0	0	0	0	0	0	0	0	0	0	0	0	0	0	0	0	0	0	0	0	0	0	4	0	0	0	0	0	0	0	0	0	0	0	0	0	0	4	43	0.860462
OG0012720	No	No	No	Domain FAD-binding domain	FAD binding	FAD binding domain		BSAL_08210																										PCON_0049400													jg8572.t1		Tth.15.1570		0	1	0	0	0	0	0	0	0	0	0	0	0	0	0	0	0	0	0	0	0	0	0	0	0	0	0	1	0	0	0	0	0	0	0	0	0	0	0	0	1	0	1	0	4	40	0.860105
OG0013516	No	No	No	NA	NA	NA																																		TcBrA4_0113520	BCY84_10644		TcYC6_0065760					TRSC58_04768			0	0	0	0	0	0	0	0	0	0	0	0	0	0	0	0	0	0	0	0	0	0	0	0	0	0	0	0	0	0	0	0	0	1	1	0	1	0	0	0	0	1	0	0	4	40	0.859783
OG0011208	No	No	No	NA	NA	NA																																		TcBrA4_0013540	BCY84_11248	TCSYLVIO_004707	TcYC6_0123000	Tc_MARK_3493		DQ04_00141020		TRSC58_05076			0	0	0	0	0	0	0	0	0	0	0	0	0	0	0	0	0	0	0	0	0	0	0	0	0	0	0	0	0	0	0	0	0	1	1	1	1	1	0	1	0	1	0	0	7	37	0.859741
OG0010649	No	No	No	NA	NA	NA					LAEL147_000724100, LAEL147_000724200		LARLEM1108_340021900				LdCL_340027400			LGELEM452_340021000	LINF_340027400											LTRL590_340026000	LTULEM423_340020800																		0	0	0	0	2	0	1	0	0	0	1	0	0	1	1	0	0	0	0	0	0	0	0	0	0	1	1	0	0	0	0	0	0	0	0	0	0	0	0	0	0	0	0	0	8	37	0.859453
OG0011310	No	No	No	NA	NA	NA																																					TcYC6_0008920, TcYC6_0017570, TcYC6_0040970, TcYC6_0067720, TcYC6_0119850, TcYC6_0119920, TcYC6_0119990								0	0	0	0	0	0	0	0	0	0	0	0	0	0	0	0	0	0	0	0	0	0	0	0	0	0	0	0	0	0	0	0	0	0	0	0	7	0	0	0	0	0	0	0	7	43	0.859257
OG0011001	No	No	No	NA	NA	NA					LAEL147_000407000		LARLEM1108_250012600	LBRM2903_250014400, LBRM2903_250014900						LGELEM452_250012500						LPAL13_250013000							LTULEM423_250012800																		0	0	0	0	1	0	1	2	0	0	0	0	0	1	0	0	0	0	0	1	0	0	0	0	0	0	1	0	0	0	0	0	0	0	0	0	0	0	0	0	0	0	0	0	7	38	0.858941
OG0010536	No	No	No	NA	NA	NA																																				TCSYLVIO_002045, TCSYLVIO_009914		Tc_MARK_10110, Tc_MARK_10175, Tc_MARK_10182, Tc_MARK_10201, Tc_MARK_7716, Tc_MARK_9297, Tc_MARK_9972							0	0	0	0	0	0	0	0	0	0	0	0	0	0	0	0	0	0	0	0	0	0	0	0	0	0	0	0	0	0	0	0	0	0	0	2	0	7	0	0	0	0	0	0	9	42	0.858156
OG0012254	No	No	No	NA	NA	NA																														Tb427_080076900	Tb927.8.7060	Tbg972.8.7280	TcIL3000.A.H_000630000						TevSTIB805.8.7400						0	0	0	0	0	0	0	0	0	0	0	0	0	0	0	0	0	0	0	0	0	0	0	0	0	0	0	0	0	1	1	1	1	0	0	0	0	0	1	0	0	0	0	0	5	39	0.85793
OG0011069	No	No	No	NA	NA	NA																														Tb427_000200400, Tb427_000258300, Tb427_000525400_pseudogene	Tb927.11.17850, Tb927.3.5760								TevSTIB805.11_01.18560, TevSTIB805.3.6040						0	0	0	0	0	0	0	0	0	0	0	0	0	0	0	0	0	0	0	0	0	0	0	0	0	0	0	0	0	3	2	0	0	0	0	0	0	0	2	0	0	0	0	0	7	41	0.857378
OG0005250	No	No	No	NA	NA	NA	Baya_038_0390	BSAL_46055c	CFAC1_300056200	EMOLV88_320036400	LAEL147_000656300	LAMA_000687200	LARLEM1108_320040300	LBRM2903_320042700	LbrM.32.2.003460	LdBPK_323370.1	LdCL_320039600	LdBPK.32.2.003370	LENLEM3045_320040600	LGELEM452_320040200	LINF_320039200	LmjF.32.3170	LMJLV39_320039900	LMJSD75_320039900	LmxM.31.3170	LPAL13_320040000	LPMP_323350	LpyrH10_02_3670	Lsey_0241_0060	LMARLEM2494_320040700	LtaP32.3380	LTRL590_320040100	LTULEM423_320040800	PCON_0017430	CCW60327.1	Tb427_110188500	Tb927.11.16870	Tbg972.11.19030	TcIL3000.A.H_001034700	TcBrA4_0036210	BCY84_01545		TcYC6_0050240		TevSTIB805.11_01.17450	DQ04_03181020	jg3775.t1	TRSC58_01454	Tth.22.2100	TvY486_1117890	1	1	1	1	1	1	1	1	1	1	1	1	1	1	1	1	1	1	1	1	1	1	1	1	1	1	1	1	1	1	1	1	1	1	1	0	1	0	1	1	1	1	1	1	42	2	0.857285
OG0012283	No	No	No	NA	NA	NA																														Tb427_000049500_pseudogene	Tb09.v4.0022, Tb11.0090, Tb11.v5.0119, Tb927.11.19740														0	0	0	0	0	0	0	0	0	0	0	0	0	0	0	0	0	0	0	0	0	0	0	0	0	0	0	0	0	1	4	0	0	0	0	0	0	0	0	0	0	0	0	0	5	42	0.857008
OG0013356	No	No	No	NA	NA	NA																														Tb427_100157700_pseudogene	Tb927.10.14960	Tbg972.10.18200							TevSTIB805.10.15730						0	0	0	0	0	0	0	0	0	0	0	0	0	0	0	0	0	0	0	0	0	0	0	0	0	0	0	0	0	1	1	1	0	0	0	0	0	0	1	0	0	0	0	0	4	40	0.856802
OG0010407	No	No	No	Domain Trypanosoma glutamic acid/alanine-rich protein	NA	Glutamic acid/alanine-rich protein of Trypanosoma																																	TcIL3000.A.H_000005500, TcIL3000.A.H_000005600, TcIL3000.A.H_000005700, TcIL3000.A.H_000156200, TcIL3000.A.H_000156300, TcIL3000.A.H_000156400, TcIL3000.A.H_000258900, TcIL3000.A.H_000259000, TcIL3000.A.H_000259100												0	0	0	0	0	0	0	0	0	0	0	0	0	0	0	0	0	0	0	0	0	0	0	0	0	0	0	0	0	0	0	0	9	0	0	0	0	0	0	0	0	0	0	0	9	43	0.856422
OG0012599	No	No	No	Family Golgi apparatus membrane protein TVP15	NA	COPI associated protein	Baya_191_0020		CFAC1_240028600																			LpyrH10_01_2000	Lsey_0122_0020																						1	0	1	0	0	0	0	0	0	0	0	0	0	0	0	0	0	0	0	0	0	1	1	0	0	0	0	0	0	0	0	0	0	0	0	0	0	0	0	0	0	0	0	0	4	40	0.856282
OG0010639	No	No	No	NA	NA	NA					LAEL147_000410000		LARLEM1108_250015700							LGELEM452_250015600			LMJLV39_250016200	LMJSD75_250016100								LTRL590_250016100, LTRL590_290010000	LTULEM423_250015900																		0	0	0	0	1	0	1	0	0	0	0	0	0	1	0	0	1	1	0	0	0	0	0	0	0	2	1	0	0	0	0	0	0	0	0	0	0	0	0	0	0	0	0	0	8	37	0.856231
OG0012743	No	No	No	Domain Exostosin, GT47 domain	NA	Exostosin family		BSAL_36835																																						DQ04_09581030	jg8752.t1		Tth.6.1240		0	1	0	0	0	0	0	0	0	0	0	0	0	0	0	0	0	0	0	0	0	0	0	0	0	0	0	0	0	0	0	0	0	0	0	0	0	0	0	1	1	0	1	0	4	40	0.85599
OG0009729	No	No	No	Family Aromatic amino acid lyase	NA	Aromatic amino acid lyase		BSAL_43475																										PCON_0028480						TcBrA4_0012210	BCY84_07468	TCSYLVIO_004599	TcYC6_0121440	Tc_MARK_6123		DQ04_00541090	jg5189.t1	TRSC58_01548	Tth.34.1360		0	1	0	0	0	0	0	0	0	0	0	0	0	0	0	0	0	0	0	0	0	0	0	0	0	0	0	1	0	0	0	0	0	1	1	1	1	1	0	1	1	1	1	0	11	33	0.855879
OG0013604	No	No	No	Family Peptidase M8, leishmanolysin	cell adhesion	Leishmanolysin																																			BCY84_05417, BCY84_07865, BCY84_09658, BCY84_20196										0	0	0	0	0	0	0	0	0	0	0	0	0	0	0	0	0	0	0	0	0	0	0	0	0	0	0	0	0	0	0	0	0	0	4	0	0	0	0	0	0	0	0	0	4	43	0.855408
OG0009605	No	No	No	Family Mucin-like glycoprotein	NA	Mucin-like glycoprotein																																		TcBrA4_0165540	BCY84_07390, BCY84_08083, BCY84_09000, BCY84_10015, BCY84_21413, BCY84_21428, BCY84_22095, BCY84_22125, BCY84_22460, BCY84_22565			Tc_MARK_3965							0	0	0	0	0	0	0	0	0	0	0	0	0	0	0	0	0	0	0	0	0	0	0	0	0	0	0	0	0	0	0	0	0	1	10	0	0	1	0	0	0	0	0	0	12	41	0.854283
OG0012084	No	No	No	NA	NA	NA														LGELEM452_310021300	LINF_310022200		LMJLV39_310022800	LMJSD75_310022100								LTRL590_310023700																			0	0	0	0	0	0	0	0	0	0	0	0	0	1	1	0	1	1	0	0	0	0	0	0	0	1	0	0	0	0	0	0	0	0	0	0	0	0	0	0	0	0	0	0	5	39	0.854257
OG0012756	No	No	No	Family Amastin surface glycoprotein	NA	Amastin surface glycoprotein			CFAC1_090023400					LBRM2903_170023700														LpyrH10_21_1680	Lsey_0032_0420																						0	0	1	0	0	0	0	1	0	0	0	0	0	0	0	0	0	0	0	0	0	1	1	0	0	0	0	0	0	0	0	0	0	0	0	0	0	0	0	0	0	0	0	0	4	40	0.853977
OG0005217	No	No	No	Family GRIM-19	NA	GRIM-19 protein	Baya_029_0060	BSAL_06700	CFAC1_300034000	EMOLV88_280022200	LAEL147_000503800	LAMA_000575200	LARLEM1108_280028000	LBRM2903_280028600	LbrM.28.2.002220	LdBPK_282170.1	LdCL_280026800	LdBPK.28.2.002170	LENLEM3045_280028600	LGELEM452_280028300	LINF_280026900	LmjF.28.2030	LMJLV39_280028300	LMJSD75_280027900	LmxM.28.2030	LPAL13_280027800	LPMP_282150	LpyrH10_02_5600	Lsey_0071_0190	LMARLEM2494_280029600	LtaP28.2100	LTRL590_280027800	LTULEM423_280027500	PCON_0023620	CCW62293.1	Tb427_110095700	Tb927.11.8910	Tbg972.11.9960	TcIL3000.A.H_000945900	TcBrA4_0078160	BCY84_15856		TcYC6_0012420		TevSTIB805.11_01.9150	DQ04_03631040	jg5936.t1	TRSC58_00378	Tth.24.2200	TvY486_1109420	1	1	1	1	1	1	1	1	1	1	1	1	1	1	1	1	1	1	1	1	1	1	1	1	1	1	1	1	1	1	1	1	1	1	1	0	1	0	1	1	1	1	1	1	42	2	0.853937
OG0012908	No	No	No	NA	NA	NA																						LpyrH10_20_0140, LpyrH10_22_0010, LpyrH10_27_0400, LpyrH10_58_0010																							0	0	0	0	0	0	0	0	0	0	0	0	0	0	0	0	0	0	0	0	0	4	0	0	0	0	0	0	0	0	0	0	0	0	0	0	0	0	0	0	0	0	0	0	4	43	0.853885
OG0012833	No	No	No	NA	NA	NA							LARLEM1108_300020100, LARLEM1108_300022200							LGELEM452_300022400													LTULEM423_320047700																		0	0	0	0	0	0	2	0	0	0	0	0	0	1	0	0	0	0	0	0	0	0	0	0	0	0	1	0	0	0	0	0	0	0	0	0	0	0	0	0	0	0	0	0	4	41	0.853777
OG0012784	No	No	No	Domain ABC transporter-like, ATP-binding domain	ATP binding	ABC transporter				EMOLV88_230006800																					LtaP23.0250									TcBrA4_0080410			TcYC6_0032190								0	0	0	1	0	0	0	0	0	0	0	0	0	0	0	0	0	0	0	0	0	0	0	0	1	0	0	0	0	0	0	0	0	1	0	0	1	0	0	0	0	0	0	0	4	40	0.853396
OG0012413	No	No	No	NA	NA	NA																																		TcBrA4_0022380	BCY84_09418		TcYC6_0006720, TcYC6_0006910, TcYC6_0006940								0	0	0	0	0	0	0	0	0	0	0	0	0	0	0	0	0	0	0	0	0	0	0	0	0	0	0	0	0	0	0	0	0	1	1	0	3	0	0	0	0	0	0	0	5	41	0.853351
OG0012251	No	No	No	NA	NA	NA																														Tb427_080010900	Tb927.8.1070	Tbg972.8.640	TcIL3000.A.H_000568300						TevSTIB805.8.970						0	0	0	0	0	0	0	0	0	0	0	0	0	0	0	0	0	0	0	0	0	0	0	0	0	0	0	0	0	1	1	1	1	0	0	0	0	0	1	0	0	0	0	0	5	39	0.852093
OG0011048	No	No	No	NA	NA	NA								LBRM2903_270034900	LbrM.02.2.201260, LbrM.05.2.202070, LbrM.19.2.205720_pseudogene, LbrM.27.2.208640											LPAL13_220019500, LPAL13_270034100																									0	0	0	0	0	0	0	1	4	0	0	0	0	0	0	0	0	0	0	2	0	0	0	0	0	0	0	0	0	0	0	0	0	0	0	0	0	0	0	0	0	0	0	0	7	41	0.851977
OG0011758	No	No	No	NA	NA	NA																																		TcBrA4_0007690, TcBrA4_0007740, TcBrA4_0026840, TcBrA4_0073040, TcBrA4_0116020			TcYC6_0104570								0	0	0	0	0	0	0	0	0	0	0	0	0	0	0	0	0	0	0	0	0	0	0	0	0	0	0	0	0	0	0	0	0	5	0	0	1	0	0	0	0	0	0	0	6	42	0.851865
OG0009393	No	No	No	Family Mucin-like glycoprotein	NA	Mucin-like glycoprotein																																		TcBrA4_0165090, TcBrA4_0167470	BCY84_01979, BCY84_05944, BCY84_05946, BCY84_05952, BCY84_12068, BCY84_12071	TCSYLVIO_003515	TcYC6_0153860, TcYC6_0153970, TcYC6_0154070, TcYC6_0154090								0	0	0	0	0	0	0	0	0	0	0	0	0	0	0	0	0	0	0	0	0	0	0	0	0	0	0	0	0	0	0	0	0	2	6	1	4	0	0	0	0	0	0	0	13	40	0.851833
OG0009844	No	No	No	Family Protein of unknown function DUF3682	NA	Protein of unknown function (DUF3682)																																		TcBrA4_0173640	BCY84_00019, BCY84_20098	TCSYLVIO_007007, TCSYLVIO_008527	TcYC6_0158530, TcYC6_0158970, TcYC6_0159220, TcYC6_0161530	Tc_MARK_7240, Tc_MARK_7391							0	0	0	0	0	0	0	0	0	0	0	0	0	0	0	0	0	0	0	0	0	0	0	0	0	0	0	0	0	0	0	0	0	1	2	2	4	2	0	0	0	0	0	0	11	39	0.85166
OG0012250	No	No	No	NA	NA	NA																														Tb427_080009000	Tb927.8.880	Tbg972.8.500	TcIL3000.A.H_000566100						TevSTIB805.8.780						0	0	0	0	0	0	0	0	0	0	0	0	0	0	0	0	0	0	0	0	0	0	0	0	0	0	0	0	0	1	1	1	1	0	0	0	0	0	1	0	0	0	0	0	5	39	0.850967
OG0012808	No	No	No	NA	NA	NA					LAEL147_000528900								LENLEM3045_100005000	LGELEM452_290019700												LTRL590_290020200																			0	0	0	0	1	0	0	0	0	0	0	0	1	1	0	0	0	0	0	0	0	0	0	0	0	1	0	0	0	0	0	0	0	0	0	0	0	0	0	0	0	0	0	0	4	40	0.850807
OG0012740	No	No	No	Domain FAD dependent oxidoreductase	oxidoreductase activity	FAD dependent oxidoreductase		BSAL_32415	CFAC1_260043300																			LpyrH10_04_4740	Lsey_0009_0140																						0	1	1	0	0	0	0	0	0	0	0	0	0	0	0	0	0	0	0	0	0	1	1	0	0	0	0	0	0	0	0	0	0	0	0	0	0	0	0	0	0	0	0	0	4	40	0.850476
OG0011720	No	No	No	NA	NA	NA																																		TcBrA4_0088180	BCY84_16463	TCSYLVIO_001837	TcYC6_0046030	Tc_MARK_647				TRSC58_06700			0	0	0	0	0	0	0	0	0	0	0	0	0	0	0	0	0	0	0	0	0	0	0	0	0	0	0	0	0	0	0	0	0	1	1	1	1	1	0	0	0	1	0	0	6	38	0.849483
OG0000399	No	No	No	Family NADH:ubiquinone oxidoreductase, ESSS subunit	NA	ESSS subunit of NADH:ubiquinone oxidoreductase (complex I)	Baya_165_0080	BSAL_00350	CFAC1_290074300, CFAC1_290074700	EMOLV88_340043600, EMOLV88_340043700	LAEL147_000747900, LAEL147_000748000	LAMA_000766800	LARLEM1108_340044500	LBRM2903_200053700, LBRM2903_200053800, LBRM2903_200054000, LBRM2903_200054100	LbrM.20.2.206840, LbrM.20.2.206860	LdBPK_044260.1	LdCL_340050900, LdCL_340051100, LdCL_340051400	LdBPK.04.2.004260, LdLV9.34.2.209380, LdLV9.34.2.209390	LENLEM3045_340046100	LGELEM452_340043300	LINF_340051000, LINF_340051200	LmjF.34.4320, LmjF.34.4350, LmjF.34.4380, LmjF.34.4410, LmjF.34.4440, LmjF.34.4470, LmjF.34.4500	LMJLV39_340049800, LMJLV39_340049900	LMJSD75_340050200, LMJSD75_340050500	LmxM.33.4320	LPAL13_200046900	LPMP_204080, LPMP_204100	LpyrH10_05_4630, LpyrH10_05_4670	Lsey_0525_0020	LMARLEM2494_340047600	LtaP17.0940	LTRL590_340049300	LTULEM423_340043900, LTULEM423_340044000	PCON_0037380	CCW59889.1	Tb427_040006300	Tb927.4.440	Tbg972.4.180	TcIL3000.A.H_000353400	TcBrA4_0125850	BCY84_20489		TcYC6_0091630		TevSTIB805.4.460	DQ04_08241030	jg3871.t1	TRSC58_01921, TRSC58_03990, TRSC58_06431	Tth.1.7200	TvY486_0400140	1	1	2	2	2	1	1	4	2	1	3	3	1	1	2	7	2	2	1	1	2	2	1	1	1	1	2	1	1	1	1	1	1	1	1	0	1	0	1	1	1	3	1	1	67	2	0.849217
OG0011478	No	No	No	NA	NA	NA							LARLEM1108_290014300, LARLEM1108_290015400										LMJLV39_300021000	LMJSD75_300020500									LTULEM423_290014000, LTULEM423_290015000																		0	0	0	0	0	0	2	0	0	0	0	0	0	0	0	0	1	1	0	0	0	0	0	0	0	0	2	0	0	0	0	0	0	0	0	0	0	0	0	0	0	0	0	0	6	40	0.848845
OG0012307	No	No	No	NA	NA	NA																														Tb427_110142300	Tb927.11.12560	Tbg972.11.14020	TcIL3000.A.H_000988100						TevSTIB805.11_01.12940						0	0	0	0	0	0	0	0	0	0	0	0	0	0	0	0	0	0	0	0	0	0	0	0	0	0	0	0	0	1	1	1	1	0	0	0	0	0	1	0	0	0	0	0	5	39	0.847341
OG0010400	No	No	No	Domain Trypanosome variant surface glycoprotein, A-type, N-terminal domain	evasion of host immune response	Trypanosome variant surface glycoprotein (A-type)																														Tb427_100108900, Tb427_110164100	Tb11.v5.1026, Tb927.10.10220, Tb927.11.14600	Tbg972.10.12480, Tbg972.11.16350							TevSTIB805.10.10810, TevSTIB805.11_01.15090						0	0	0	0	0	0	0	0	0	0	0	0	0	0	0	0	0	0	0	0	0	0	0	0	0	0	0	0	0	2	3	2	0	0	0	0	0	0	2	0	0	0	0	0	9	40	0.847065
OG0000139	No	No	No	Domain EF-hand domain	calcium ion binding	EF-hand domain pair	Baya_189_0010	BSAL_04750, BSAL_17690, BSAL_17700	CFAC1_050017600, CFAC1_050017700, CFAC1_050017800	EMOLV88_000057700, EMOLV88_090015100, EMOLV88_090015200, EMOLV88_090015300	LAEL147_000122500, LAEL147_000122700, LAEL147_000122800	LAMA_000009200, LAMA_000149300	LARLEM1108_000015800, LARLEM1108_090015000, LARLEM1108_090015100, LARLEM1108_090015200	LBRM2903_090015300, LBRM2903_090015400, LBRM2903_090015500, LBRM2903_090015600		LdBPK_090970.1, LdBPK_090980.1	LdCL_090015100, LdCL_090015200, LdCL_090015300		LENLEM3045_090015100	LGELEM452_090015000, LGELEM452_090015100	LINF_090015400, LINF_090015500, LINF_090015600	LmjF.09.0910, LmjF.09.0920, LmjF.09.0930	LMJLV39_090015300, LMJLV39_090015400, LMJLV39_090015500, LMJLV39_090015600	LMJSD75_090014100, LMJSD75_090015100, LMJSD75_090015200	LmxM.09.0910, LmxM.09.0920, LmxM.09.0930	LPAL13_000025900, LPAL13_000026000	LPMP_090920, LPMP_090930	LpyrH10_16_1520, LpyrH10_16_1530	Lsey_1212_0010	LMARLEM2494_090015000	LtaP09.0940	LTRL590_090014700	LTULEM423_090014300, LTULEM423_090014400	PCON_0086510	CCW64575.1	Tb427_110147000, Tb427_110147100, Tb427_110147200, Tb427_110147300	Tb927.11.13020, Tb927.11.13030, Tb927.11.13040, Tb927.11.13050	Tbg972.11.14480, Tbg972.11.14490, Tbg972.11.14500, Tbg972.11.14510, Tbg972.11.14520	TcIL3000.A.H_000992100, TcIL3000.A.H_000992200, TcIL3000.A.H_000992300, TcIL3000.A.H_000992400	TcBrA4_0110110, TcBrA4_0110120, TcBrA4_0110130	BCY84_04470, BCY84_17806, BCY84_17807, BCY84_17808		TcYC6_0037200, TcYC6_0037210, TcYC6_0037220		TevSTIB805.11_01.13440, TevSTIB805.11_01.13450, TevSTIB805.11_01.13460, TevSTIB805.11_01.13470	DQ04_17211000	jg9142.t1, jg9143.t1, jg9144.t1	TRSC58_00122, TRSC58_07040	Tth.31.1110, Tth.31.1120, Tth.31.1130	TvY486_1113890, TvY486_1113900	1	3	3	4	3	2	4	4	0	2	3	0	1	2	3	3	4	3	3	2	2	2	1	1	1	1	2	1	1	4	4	5	4	3	4	0	3	0	4	1	3	2	3	2	104	4	0.846877
OG0010287	No	No	No	NA	NA	NA			CFAC1_100006500		LAEL147_000113100		LARLEM1108_090005400							LGELEM452_090005400			LMJLV39_090005300	LMJSD75_090005300						LMARLEM2494_090005400		LTRL590_090005300	LTULEM423_090005300																		0	0	1	0	1	0	1	0	0	0	0	0	0	1	0	0	1	1	0	0	0	0	0	1	0	1	1	0	0	0	0	0	0	0	0	0	0	0	0	0	0	0	0	0	9	35	0.846824
OG0011127	No	No	No	NA	NA	NA																														Tb427_000168800, Tb427_000168900, Tb427_000363800_pseudogene, Tb427_000375200_pseudogene, Tb427_000380100_pseudogene, Tb427_000387300_pseudogene, Tb427_000471000_pseudogene															0	0	0	0	0	0	0	0	0	0	0	0	0	0	0	0	0	0	0	0	0	0	0	0	0	0	0	0	0	7	0	0	0	0	0	0	0	0	0	0	0	0	0	0	7	43	0.846725
OG0011543	No	No	No	NA	NA	NA																														Tb427_000669200_pseudogene, Tb427_020007700	Tb927.2.2090	Tbg.972.2.680	TcIL3000.A.H_000290100						TevSTIB805.2.1130						0	0	0	0	0	0	0	0	0	0	0	0	0	0	0	0	0	0	0	0	0	0	0	0	0	0	0	0	0	2	1	1	1	0	0	0	0	0	1	0	0	0	0	0	6	39	0.84617
OG0012195	No	No	No	NA	NA	NA																														Tb427_000345400_pseudogene	Tb11.v5.0709, Tb927.11.19440, Tb927.11.19510, Tb927.9.840														0	0	0	0	0	0	0	0	0	0	0	0	0	0	0	0	0	0	0	0	0	0	0	0	0	0	0	0	0	1	4	0	0	0	0	0	0	0	0	0	0	0	0	0	5	42	0.845175
OG0011092	No	No	No	Domain Trypanosome variant surface glycoprotein, B-type, N-terminal domain	NA	Trypanosomal VSG domain																														Tb427_000046600_pseudogene, Tb427_000143500_pseudogene, Tb427_000251400_pseudogene, Tb427_000431000_pseudogene	Tb11.1250, Tb927.11.18420								TevSTIB805.11_01.18970						0	0	0	0	0	0	0	0	0	0	0	0	0	0	0	0	0	0	0	0	0	0	0	0	0	0	0	0	0	4	2	0	0	0	0	0	0	0	1	0	0	0	0	0	7	41	0.844808
OG0011778	No	No	No	Family Peptidase M20	hydrolase activity	Peptidase family M20/M25/M40																																		TcBrA4_0038330, TcBrA4_0040940, TcBrA4_0040960, TcBrA4_0065340, TcBrA4_0065370	BCY84_00223										0	0	0	0	0	0	0	0	0	0	0	0	0	0	0	0	0	0	0	0	0	0	0	0	0	0	0	0	0	0	0	0	0	5	1	0	0	0	0	0	0	0	0	0	6	42	0.84478
OG0010291	No	No	No	Domain Lactate/malate dehydrogenase, N-terminal	oxidoreductase activity, acting on the CH-OH group of donors, NAD or NADP as acceptor	lactate/malate dehydrogenase, NAD binding domain			CFAC1_250036000		LAEL147_000834600		LARLEM1108_360031700							LGELEM452_360031200			LMJLV39_360031900	LMJSD75_360031900				LpyrH10_09_2900	Lsey_0258_0100			LTRL590_360032300																			0	0	1	0	1	0	1	0	0	0	0	0	0	1	0	0	1	1	0	0	0	1	1	0	0	1	0	0	0	0	0	0	0	0	0	0	0	0	0	0	0	0	0	0	9	35	0.844455
OG0012567	No	No	No	NA	NA	NA																																												TvY486_0000240, TvY486_0006510, TvY486_0026210, TvY486_0041060, TvY486_0041080	0	0	0	0	0	0	0	0	0	0	0	0	0	0	0	0	0	0	0	0	0	0	0	0	0	0	0	0	0	0	0	0	0	0	0	0	0	0	0	0	0	0	0	5	5	43	0.844432
OG0012298	No	No	No	NA	NA	NA																														Tb427_110024200	Tb927.11.1940	Tbg972.11.2110							TevSTIB805.11_01.1970					TvY486_1101910	0	0	0	0	0	0	0	0	0	0	0	0	0	0	0	0	0	0	0	0	0	0	0	0	0	0	0	0	0	1	1	1	0	0	0	0	0	0	1	0	0	0	0	1	5	39	0.844203
OG0012883	No	No	No	NA	NA	NA													LENLEM3045_040007100, LENLEM3045_330021800											LMARLEM2494_040007000, LMARLEM2494_300006000																					0	0	0	0	0	0	0	0	0	0	0	0	2	0	0	0	0	0	0	0	0	0	0	2	0	0	0	0	0	0	0	0	0	0	0	0	0	0	0	0	0	0	0	0	4	42	0.84314
OG0011523	No	No	No	Domain Trypanosome variant surface glycoprotein, B-type, N-terminal domain	NA	Trypanosomal VSG domain																														Tb427_000217400_pseudogene, Tb427_000250100, Tb427_000539600	Tb10.v4.0166, Tb927.11.20080								TevSTIB805.11_02.200						0	0	0	0	0	0	0	0	0	0	0	0	0	0	0	0	0	0	0	0	0	0	0	0	0	0	0	0	0	3	2	0	0	0	0	0	0	0	1	0	0	0	0	0	6	41	0.843044
OG0012581	No	No	No	NA	NA	NA																																												TvY486_0023760, TvY486_0023770, TvY486_0028310, TvY486_0041870, TvY486_0045340	0	0	0	0	0	0	0	0	0	0	0	0	0	0	0	0	0	0	0	0	0	0	0	0	0	0	0	0	0	0	0	0	0	0	0	0	0	0	0	0	0	0	0	5	5	43	0.84263
OG0012431	No	No	No	NA	NA	NA																																		TcBrA4_0175150			TcYC6_0165360, TcYC6_0165520, TcYC6_0165560, TcYC6_0165610								0	0	0	0	0	0	0	0	0	0	0	0	0	0	0	0	0	0	0	0	0	0	0	0	0	0	0	0	0	0	0	0	0	1	0	0	4	0	0	0	0	0	0	0	5	42	0.842211
OG0010142	No	No	No	Family Sec1-like protein	vesicle-mediated transport	Sec1 family																																		TcBrA4_0043420, TcBrA4_0076310, TcBrA4_0081450			TcYC6_0002600, TcYC6_0037480, TcYC6_0037610, TcYC6_0038890, TcYC6_0065380, TcYC6_0065400, TcYC6_0065460								0	0	0	0	0	0	0	0	0	0	0	0	0	0	0	0	0	0	0	0	0	0	0	0	0	0	0	0	0	0	0	0	0	3	0	0	7	0	0	0	0	0	0	0	10	42	0.841916
OG0010543	No	No	No	NA	NA	NA																																						Tc_MARK_4052, Tc_MARK_5947, Tc_MARK_7640, Tc_MARK_7769, Tc_MARK_7902, Tc_MARK_81, Tc_MARK_8103, Tc_MARK_8441, Tc_MARK_9587							0	0	0	0	0	0	0	0	0	0	0	0	0	0	0	0	0	0	0	0	0	0	0	0	0	0	0	0	0	0	0	0	0	0	0	0	0	9	0	0	0	0	0	0	9	43	0.841756
OG0010388	No	No	No	Domain Trypanosome variant surface glycoprotein, A-type, N-terminal domain	evasion of host immune response	Trypanosome variant surface glycoprotein (A-type)																														Tb427_000079400_pseudogene, Tb427_000149000_pseudogene, Tb427_000410400_pseudogene, Tb427_000491900_pseudogene, Tb427_000511300_pseudogene	Tb10.v4.0124, Tb11.v5.0112, Tb927.6.5630								TevSTIB805.6.5790						0	0	0	0	0	0	0	0	0	0	0	0	0	0	0	0	0	0	0	0	0	0	0	0	0	0	0	0	0	5	3	0	0	0	0	0	0	0	1	0	0	0	0	0	9	41	0.841326
OG0012360	No	No	No	NA	NA	NA																																		TcBrA4_0101030	BCY84_02906, BCY84_02908, BCY84_02910, BCY84_02914										0	0	0	0	0	0	0	0	0	0	0	0	0	0	0	0	0	0	0	0	0	0	0	0	0	0	0	0	0	0	0	0	0	1	4	0	0	0	0	0	0	0	0	0	5	42	0.841275
OG0010659	No	No	No	NA	NA	NA											LdCL_290016000				LINF_320005300		LMJLV39_000013100, LMJLV39_330030200	LMJSD75_170018400, LMJSD75_330029700									LTULEM423_000010900, LTULEM423_330028500																		0	0	0	0	0	0	0	0	0	0	1	0	0	0	1	0	2	2	0	0	0	0	0	0	0	0	2	0	0	0	0	0	0	0	0	0	0	0	0	0	0	0	0	0	8	39	0.841066
OG0012862	No	No	No	NA	NA	NA								LBRM2903_300042600, LBRM2903_300043700												LPAL13_300040600							LTULEM423_290028400																		0	0	0	0	0	0	0	2	0	0	0	0	0	0	0	0	0	0	0	1	0	0	0	0	0	0	1	0	0	0	0	0	0	0	0	0	0	0	0	0	0	0	0	0	4	41	0.840264
OG0008355	No	No	No	NA	NA	NA																																		TcBrA4_0171700, TcBrA4_0173750, TcBrA4_0173760, TcBrA4_0173770, TcBrA4_0173780	BCY84_03426, BCY84_03435, BCY84_05872, BCY84_13770, BCY84_15556, BCY84_21023	TCSYLVIO_006605	TcYC6_0159090, TcYC6_0159190, TcYC6_0159210, TcYC6_0159470, TcYC6_0159500, TcYC6_0159510, TcYC6_0165410								0	0	0	0	0	0	0	0	0	0	0	0	0	0	0	0	0	0	0	0	0	0	0	0	0	0	0	0	0	0	0	0	0	5	6	1	7	0	0	0	0	0	0	0	19	40	0.839768
OG0009913	No	No	No	NA	NA	NA																																												TvY486_0003640, TvY486_0008620, TvY486_0022860, TvY486_0028070, TvY486_0029900, TvY486_0030510, TvY486_0031560, TvY486_0031565, TvY486_0038410, TvY486_0039960, TvY486_0045030	0	0	0	0	0	0	0	0	0	0	0	0	0	0	0	0	0	0	0	0	0	0	0	0	0	0	0	0	0	0	0	0	0	0	0	0	0	0	0	0	0	0	0	11	11	43	0.839596
OG0012293	No	No	No	NA	NA	NA																														Tb427_100104000	Tb927.10.9720	Tbg972.10.11880	TcIL3000.A.H_000807500						TevSTIB805.10.10300						0	0	0	0	0	0	0	0	0	0	0	0	0	0	0	0	0	0	0	0	0	0	0	0	0	0	0	0	0	1	1	1	1	0	0	0	0	0	1	0	0	0	0	0	5	39	0.839544
OG0013011	No	No	No	Domain Trypanosome variant surface glycoprotein, A-type, N-terminal domain	evasion of host immune response	Trypanosome variant surface glycoprotein C-terminal domain																														Tb427_000260000, Tb427_000405300, Tb427_000438700_pseudogene, Tb427_000439400															0	0	0	0	0	0	0	0	0	0	0	0	0	0	0	0	0	0	0	0	0	0	0	0	0	0	0	0	0	4	0	0	0	0	0	0	0	0	0	0	0	0	0	0	4	43	0.839093
OG0011540	No	No	No	Domain Trypanosome variant surface glycoprotein, A-type, N-terminal domain	evasion of host immune response	Trypanosome variant surface glycoprotein (A-type)																														Tb427_000073500, Tb427_000105800_pseudogene, Tb427_000279100, Tb427_000511000_pseudogene, Tb427_000531900									TevSTIB805.6.5820						0	0	0	0	0	0	0	0	0	0	0	0	0	0	0	0	0	0	0	0	0	0	0	0	0	0	0	0	0	5	0	0	0	0	0	0	0	0	1	0	0	0	0	0	6	42	0.838381
OG0013437	No	No	No	NA	NA	NA																																		TcBrA4_0053800	BCY84_02793, BCY84_03909		TcYC6_0118280								0	0	0	0	0	0	0	0	0	0	0	0	0	0	0	0	0	0	0	0	0	0	0	0	0	0	0	0	0	0	0	0	0	1	2	0	1	0	0	0	0	0	0	0	4	41	0.837958
OG0011131	No	No	No	Domain Trypanosome variant surface glycoprotein, C-terminal	NA	Trypanosome variant surface glycoprotein C-terminal domain																														Tb427_000070400_pseudogene, Tb427_000376100_pseudogene, Tb427_000388900_pseudogene, Tb427_000469300_pseudogene, Tb427_000597100, Tb427_000761100_pseudogene									TevSTIB805.11_01.18710						0	0	0	0	0	0	0	0	0	0	0	0	0	0	0	0	0	0	0	0	0	0	0	0	0	0	0	0	0	6	0	0	0	0	0	0	0	0	1	0	0	0	0	0	7	42	0.837816
OG0011177	No	No	No	NA	NA	NA																															Tb11.0060, Tb11.0770, Tb11.1270, Tb11.1540, Tb11.1670, Tb11.v5.0990, Tb11.v5.1004														0	0	0	0	0	0	0	0	0	0	0	0	0	0	0	0	0	0	0	0	0	0	0	0	0	0	0	0	0	0	7	0	0	0	0	0	0	0	0	0	0	0	0	0	7	43	0.836911
OG0013427	No	No	No	NA	NA	NA																																	TcIL3000.A.H_000219800, TcIL3000.A.H_000651400, TcIL3000.A.H_000751200, TcIL3000.A.H_000885000												0	0	0	0	0	0	0	0	0	0	0	0	0	0	0	0	0	0	0	0	0	0	0	0	0	0	0	0	0	0	0	0	4	0	0	0	0	0	0	0	0	0	0	0	4	43	0.835747
OG0011559	No	No	No	Domain Trypanosome variant surface glycoprotein, B-type, N-terminal domain	NA	Trypanosomal VSG domain																														Tb427_000093800_pseudogene, Tb427_000309600	Tb09.v4.0081, Tb927.11.18120, Tb927.9.1130								TevSTIB805.9.890						0	0	0	0	0	0	0	0	0	0	0	0	0	0	0	0	0	0	0	0	0	0	0	0	0	0	0	0	0	2	3	0	0	0	0	0	0	0	1	0	0	0	0	0	6	41	0.835655
OG0012765	No	No	No	NA	NA	NA			CFAC1_160006800, CFAC1_160007000																			LpyrH10_27_0060	Lsey_0193_0010																						0	0	2	0	0	0	0	0	0	0	0	0	0	0	0	0	0	0	0	0	0	1	1	0	0	0	0	0	0	0	0	0	0	0	0	0	0	0	0	0	0	0	0	0	4	41	0.835609
OG0007685	No	No	No	Domain Glycosyl hydrolase family 32, N-terminal	NA	Glycosyl hydrolases family 32 N-terminal domain			CFAC1_210030300	EMOLV88_230023900	LAEL147_000479200	LAMA_000552900	LARLEM1108_270030900	LBRM2903_270032700	LbrM.27.2.002550	LdBPK_272290.1	LdCL_270031300	LdBPK.27.2.002290	LENLEM3045_270030700	LGELEM452_270031000	LINF_270031600	LmjF.27.2340	LMJLV39_270031200	LMJSD75_270031100	LmxM.27.2340	LPAL13_270031800	LPMP_272370	LpyrH10_03_4120	Lsey_0014_0190	LMARLEM2494_270030500	LtaP27.2460	LTRL590_270030900	LTULEM423_270030800																		0	0	1	1	1	1	1	1	1	1	1	1	1	1	1	1	1	1	1	1	1	1	1	1	1	1	1	0	0	0	0	0	0	0	0	0	0	0	0	0	0	0	0	0	25	19	0.83546
OG0012391	No	No	No	Family Trypanosome RHS	NA	Retrotransposon hot spot protein																																		TcBrA4_0161260, TcBrA4_0163150			TcYC6_0147420, TcYC6_0147430, TcYC6_0147740								0	0	0	0	0	0	0	0	0	0	0	0	0	0	0	0	0	0	0	0	0	0	0	0	0	0	0	0	0	0	0	0	0	2	0	0	3	0	0	0	0	0	0	0	5	42	0.83545
OG0011550	No	No	No	Domain Trypanosome variant surface glycoprotein, A-type, N-terminal domain	evasion of host immune response	Trypanosome variant surface glycoprotein (A-type)																														Tb427_000296400, Tb427_000370600, Tb427_000454200, Tb427_000513800, Tb427_000589900		Tbg972.3.30													0	0	0	0	0	0	0	0	0	0	0	0	0	0	0	0	0	0	0	0	0	0	0	0	0	0	0	0	0	5	0	1	0	0	0	0	0	0	0	0	0	0	0	0	6	42	0.835338
OG0000243	No	No	No	Family Ribosomal protein L38e	structural constituent of ribosome	Ribosomal L38e protein family	Baya_157_0190, Baya_220_0070	BSAL_39110, BSAL_78810, BSAL_78820	CFAC1_060008200, CFAC1_160024800	EMOLV88_030007100, EMOLV88_260026800	LAEL147_000038300, LAEL147_000448600	LAMA_000042900, LAMA_000523400	LARLEM1108_030007400, LARLEM1108_260027800	LBRM2903_030007500, LBRM2903_260026300	LbrM.03.2.201540, LbrM.26.2.208300	LdBPK_030240.1, LdBPK_262230.1	LdCL_030007400, LdCL_260028000	LdLV9.03.2.201250, LdLV9.26.2.206210	LENLEM3045_030007500, LENLEM3045_260027800	LGELEM452_030007400, LGELEM452_260027800	LINF_030007300, LINF_260027600	LmjF.03.0250, LmjF.26.2220	LMJLV39_030007500, LMJLV39_260028800	LMJSD75_030007500, LMJSD75_260027200	LmxM.03.0250, LmxM.26.2220	LPAL13_030007200, LPAL13_260026600	LPMP_030240, LPMP_262180	LpyrH10_31_0670, LpyrH10_34_0280	Lsey_0188_0030, Lsey_0278_0060	LMARLEM2494_030007300, LMARLEM2494_260026400	LtaP03.0240, LtaP26.2370	LTRL590_030007300, LTRL590_260027700	LTULEM423_030007400, LTULEM423_260027800		CCW64013.1, CCW65009.1	Tb427_090011600, Tb427_100037700	Tb927.10.3280, Tb927.9.2020	Tbg972.10.4150	TcIL3000.A.H_000645700, TcIL3000.A.H_000743300	TcBrA4_0097080, TcBrA4_0131350	BCY84_00485, BCY84_01947, BCY84_12151		TcYC6_0001630, TcYC6_0004000, TcYC6_0028930, TcYC6_0086390		TevSTIB805.10.3530	DQ04_03031060, DQ04_04521080	jg4459.t1, jg7216.t1	TRSC58_00210, TRSC58_04452		TvY486_1003240	2	3	2	2	2	2	2	2	2	2	2	2	2	2	2	2	2	2	2	2	2	2	2	2	2	2	2	0	2	2	2	1	2	2	3	0	4	0	1	2	2	2	0	1	81	4	0.835219
OG0010623	No	No	No	Family L-lysine 6-monooxygenase/L-ornithine 5-monooxygenase	NA	L-lysine 6-monooxygenase (NADPH-requiring)			CFAC1_300031200		LAEL147_000502000						LdCL_280025200			LGELEM452_280026600	LINF_280025300							LpyrH10_02_5850				LTRL590_280025900	LTULEM423_280025800																		0	0	1	0	1	0	0	0	0	0	1	0	0	1	1	0	0	0	0	0	0	1	0	0	0	1	1	0	0	0	0	0	0	0	0	0	0	0	0	0	0	0	0	0	8	36	0.835048
OG0012645	No	No	No	NA	NA	NA		BSAL_20600, BSAL_62090, BSAL_91925, BSAL_91930																																											0	4	0	0	0	0	0	0	0	0	0	0	0	0	0	0	0	0	0	0	0	0	0	0	0	0	0	0	0	0	0	0	0	0	0	0	0	0	0	0	0	0	0	0	4	43	0.834439
OG0013443	No	No	No	Family Sec1-like protein	vesicle-mediated transport	Sec1 family																																		TcBrA4_0021650, TcBrA4_0108540, TcBrA4_0116080	BCY84_03581										0	0	0	0	0	0	0	0	0	0	0	0	0	0	0	0	0	0	0	0	0	0	0	0	0	0	0	0	0	0	0	0	0	3	1	0	0	0	0	0	0	0	0	0	4	42	0.834079
OG0010776	No	No	No	NA	NA	NA																																		TcBrA4_0060320, TcBrA4_0070440, TcBrA4_0099100, TcBrA4_0110570, TcBrA4_0110620, TcBrA4_0111670			TcYC6_0019830, TcYC6_0025990								0	0	0	0	0	0	0	0	0	0	0	0	0	0	0	0	0	0	0	0	0	0	0	0	0	0	0	0	0	0	0	0	0	6	0	0	2	0	0	0	0	0	0	0	8	42	0.833662
OG0005399	No	No	No	NA	NA	NA	Baya_097_0090	BSAL_83165	CFAC1_180012700	EMOLV88_200010000	LAEL147_000299000	LAMA_000383200	LARLEM1108_200011200	LBRM2903_200061700	LbrM.20.2.004770	LdBPK_200600.1	LdCL_200010700	LdBPK.20.2.000600	LENLEM3045_200011300	LGELEM452_200011100	LINF_200010700	LmjF.20.0530	LMJLV39_200011200	LMJSD75_200011000	LmxM.20.0530	LPAL13_200054400	LPMP_204770	LpyrH10_25_1360	Lsey_0040_0220	LMARLEM2494_200010700	LtaP20.0580	LTRL590_200011400	LTULEM423_200010600	PCON_0071230	CCW59825.1	Tb427_010010300	Tb927.1.1210	Tbg972.1.550	TcIL3000.A.H_000278600	TcBrA4_0037230	BCY84_01646		TcYC6_0016540		TevSTIB805.1.1150	DQ04_01861010	jg796.t1	TRSC58_01334	Tth.14.2440	TvY486_0100480	1	1	1	1	1	1	1	1	1	1	1	1	1	1	1	1	1	1	1	1	1	1	1	1	1	1	1	1	1	1	1	1	1	1	1	0	1	0	1	1	1	1	1	1	42	2	0.833654
OG0013579	No	No	No	NA	NA	NA																																		TcBrA4_0072230			TcYC6_0163410	Tc_MARK_5407, Tc_MARK_6715							0	0	0	0	0	0	0	0	0	0	0	0	0	0	0	0	0	0	0	0	0	0	0	0	0	0	0	0	0	0	0	0	0	1	0	0	1	2	0	0	0	0	0	0	4	41	0.83358
OG0011259	No	No	No	NA	NA	NA																																		TcBrA4_0174500	BCY84_05552, BCY84_07833, BCY84_08711, BCY84_20845		TcYC6_0160300	Tc_MARK_5403							0	0	0	0	0	0	0	0	0	0	0	0	0	0	0	0	0	0	0	0	0	0	0	0	0	0	0	0	0	0	0	0	0	1	4	0	1	1	0	0	0	0	0	0	7	40	0.833493
OG0012119	No	No	No	Domain Trypanosome variant surface glycoprotein, C-terminal	NA	Trypanosome variant surface glycoprotein C-terminal domain																														Tb427_000201400, Tb427_000375700_pseudogene, Tb427_000469700, Tb427_000599500_pseudogene, Tb427_000760700															0	0	0	0	0	0	0	0	0	0	0	0	0	0	0	0	0	0	0	0	0	0	0	0	0	0	0	0	0	5	0	0	0	0	0	0	0	0	0	0	0	0	0	0	5	43	0.832912
OG0010430	No	No	No	Family Mucin-like glycoprotein	NA	Mucin-like glycoprotein																																		TcBrA4_0167700, TcBrA4_0167730, TcBrA4_0168030, TcBrA4_0168040	BCY84_06915, BCY84_08406, BCY84_15551, BCY84_20982	TCSYLVIO_008171									0	0	0	0	0	0	0	0	0	0	0	0	0	0	0	0	0	0	0	0	0	0	0	0	0	0	0	0	0	0	0	0	0	4	4	1	0	0	0	0	0	0	0	0	9	41	0.831504
OG0012309	No	No	No	NA	NA	NA																														Tb427_110146500	Tb927.11.12980	Tbg972.11.14440							TevSTIB805.11_01.13390		jg9149.t1				0	0	0	0	0	0	0	0	0	0	0	0	0	0	0	0	0	0	0	0	0	0	0	0	0	0	0	0	0	1	1	1	0	0	0	0	0	0	1	0	1	0	0	0	5	39	0.831082
OG0012715	No	No	No	NA	NA	NA		BS06865, BSAL_06675, BSAL_06680, BSAL_06685																																											0	4	0	0	0	0	0	0	0	0	0	0	0	0	0	0	0	0	0	0	0	0	0	0	0	0	0	0	0	0	0	0	0	0	0	0	0	0	0	0	0	0	0	0	4	43	0.830149
OG0009593	No	No	No	NA	NA	NA																																		TcBrA4_0175470, TcBrA4_0177500, TcBrA4_0177570, TcBrA4_0177580, TcBrA4_0177620, TcBrA4_0177740, TcBrA4_0177870, TcBrA4_0178010, TcBrA4_0178110, TcBrA4_0178120, TcBrA4_0178170			TcYC6_0167030								0	0	0	0	0	0	0	0	0	0	0	0	0	0	0	0	0	0	0	0	0	0	0	0	0	0	0	0	0	0	0	0	0	11	0	0	1	0	0	0	0	0	0	0	12	42	0.829958
OG0013552	No	No	No	NA	NA	NA																																		TcBrA4_0020280						DQ04_01331080	jg8833.t1		Tth.25.1110		0	0	0	0	0	0	0	0	0	0	0	0	0	0	0	0	0	0	0	0	0	0	0	0	0	0	0	0	0	0	0	0	0	1	0	0	0	0	0	1	1	0	1	0	4	40	0.829256
OG0009603	No	No	No	Domain Sialidase	NA	Trans-sialidase of Trypanosoma hydrophobic C-terminal																																		TcBrA4_0142480, TcBrA4_0142840, TcBrA4_0142880, TcBrA4_0144390, TcBrA4_0147890	BCY84_01984, BCY84_01997, BCY84_02152, BCY84_02578, BCY84_09025, BCY84_09072, BCY84_12521										0	0	0	0	0	0	0	0	0	0	0	0	0	0	0	0	0	0	0	0	0	0	0	0	0	0	0	0	0	0	0	0	0	5	7	0	0	0	0	0	0	0	0	0	12	42	0.829136
OG0013176	No	No	No	NA	NA	NA																														Tb427_000063100_pseudogene, Tb427_000166800, Tb427_000439500_pseudogene, Tb427_000625500															0	0	0	0	0	0	0	0	0	0	0	0	0	0	0	0	0	0	0	0	0	0	0	0	0	0	0	0	0	4	0	0	0	0	0	0	0	0	0	0	0	0	0	0	4	43	0.829128
OG0012843	No	No	No	NA	NA	NA								LBRM2903_080013200												LPAL13_000023400, LPAL13_000025400, LPAL13_000035500																									0	0	0	0	0	0	0	1	0	0	0	0	0	0	0	0	0	0	0	3	0	0	0	0	0	0	0	0	0	0	0	0	0	0	0	0	0	0	0	0	0	0	0	0	4	42	0.829041
OG0010760	No	No	No	NA	NA	NA																														Tb427_110162100	Tb927.11.14420	Tbg972.11.16160	TcIL3000.A.H_000147000, TcIL3000.A.H_000147200, TcIL3000.A.H_000147800, TcIL3000.A.H_001011400						TevSTIB805.11_01.14910						0	0	0	0	0	0	0	0	0	0	0	0	0	0	0	0	0	0	0	0	0	0	0	0	0	0	0	0	0	1	1	1	4	0	0	0	0	0	1	0	0	0	0	0	8	39	0.82902
OG0012126	No	No	No	NA	NA	NA																														Tb427_000208600_pseudogene, Tb427_000306000_pseudogene, Tb427_000438000_pseudogene, Tb427_000510300_pseudogene	Tb927.11.19680														0	0	0	0	0	0	0	0	0	0	0	0	0	0	0	0	0	0	0	0	0	0	0	0	0	0	0	0	0	4	1	0	0	0	0	0	0	0	0	0	0	0	0	0	5	42	0.828982
OG0009364	No	No	No	NA	NA	NA																																		TcBrA4_0175480, TcBrA4_0179250, TcBrA4_0179510, TcBrA4_0179520, TcBrA4_0179680, TcBrA4_0179700, TcBrA4_0181480, TcBrA4_0181520, TcBrA4_0181540, TcBrA4_0181670			TcYC6_0167830, TcYC6_0168450, TcYC6_0168520								0	0	0	0	0	0	0	0	0	0	0	0	0	0	0	0	0	0	0	0	0	0	0	0	0	0	0	0	0	0	0	0	0	10	0	0	3	0	0	0	0	0	0	0	13	42	0.828897
OG0012494	No	No	No	NA	NA	NA																																			BCY84_08758, BCY84_21548	TCSYLVIO_007694, TCSYLVIO_008711, TCSYLVIO_010302									0	0	0	0	0	0	0	0	0	0	0	0	0	0	0	0	0	0	0	0	0	0	0	0	0	0	0	0	0	0	0	0	0	0	2	3	0	0	0	0	0	0	0	0	5	42	0.828442
OG0008254	No	No	No	NA	NA	NA																																								DQ04_00791010, DQ04_00791020	jg6562.t1, jg6563.t1, jg6564.t1, jg6565.t1, jg6566.t1, jg6567.t1, jg6569.t1, jg6570.t1, jg6571.t1, jg6572.t1, jg6573.t1, jg6574.t1, jg6575.t1, jg6576.t1, jg6577.t1, jg6578.t1, jg6579.t1, jg6580.t1				0	0	0	0	0	0	0	0	0	0	0	0	0	0	0	0	0	0	0	0	0	0	0	0	0	0	0	0	0	0	0	0	0	0	0	0	0	0	0	2	18	0	0	0	20	42	0.828429
OG0013688	No	No	No	NA	NA	NA																																					TcYC6_0024510	Tc_MARK_6473, Tc_MARK_7273, Tc_MARK_8937							0	0	0	0	0	0	0	0	0	0	0	0	0	0	0	0	0	0	0	0	0	0	0	0	0	0	0	0	0	0	0	0	0	0	0	0	1	3	0	0	0	0	0	0	4	42	0.828241
OG0011536	No	No	No	NA	NA	NA																														Tb427_000256900, Tb427_000461500, Tb427_000478400_pseudogene, Tb427_000685800_pseudogene, Tb427_000686100_pseudogene, Tb427_000836700_pseudogene															0	0	0	0	0	0	0	0	0	0	0	0	0	0	0	0	0	0	0	0	0	0	0	0	0	0	0	0	0	6	0	0	0	0	0	0	0	0	0	0	0	0	0	0	6	43	0.828201
OG0010429	No	No	No	Family Mucin-like glycoprotein	NA	Mucin-like glycoprotein																																		TcBrA4_0164090, TcBrA4_0165980, TcBrA4_0165990	BCY84_03429, BCY84_05518, BCY84_05611, BCY84_07757, BCY84_13798	TCSYLVIO_007775									0	0	0	0	0	0	0	0	0	0	0	0	0	0	0	0	0	0	0	0	0	0	0	0	0	0	0	0	0	0	0	0	0	3	5	1	0	0	0	0	0	0	0	0	9	41	0.828161
OG0011897	No	No	No	NA	NA	NA	Baya_037_0250																													Tb427_040009000	Tb927.4.710	Tbg972.4.480							TevSTIB805.4.750						1	0	0	0	0	0	0	0	0	0	0	0	0	0	0	0	0	0	0	0	0	0	0	0	0	0	0	0	0	1	1	1	0	0	0	0	0	0	1	0	0	0	0	0	5	39	0.827866
OG0012339	No	No	No	Domain Sialidase	NA	BNR repeat-like domain																																		TcBrA4_0147250, TcBrA4_0147830	BCY84_05269, BCY84_05307		TcYC6_0134970								0	0	0	0	0	0	0	0	0	0	0	0	0	0	0	0	0	0	0	0	0	0	0	0	0	0	0	0	0	0	0	0	0	2	2	0	1	0	0	0	0	0	0	0	5	41	0.827364
OG0012069	No	No	No	NA	NA	NA									LbrM.24.2.207790, LbrM.26.2.208330, LbrM.35.2.006670												LPMP_356510	LpyrH10_19_0480																							0	0	0	0	0	0	0	0	3	0	0	0	0	0	0	0	0	0	0	0	1	1	0	0	0	0	0	0	0	0	0	0	0	0	0	0	0	0	0	0	0	0	0	0	5	41	0.826894
OG0012810	No	No	No	NA	NA	NA					LAEL147_000595500												LMJLV39_310015500	LMJSD75_310015100									LTULEM423_000017100																		0	0	0	0	1	0	0	0	0	0	0	0	0	0	0	0	1	1	0	0	0	0	0	0	0	0	1	0	0	0	0	0	0	0	0	0	0	0	0	0	0	0	0	0	4	40	0.826682
OG0012941	No	No	No	NA	NA	NA																														Tb427_000188800_pseudogene, Tb427_000204200_pseudogene, Tb427_000264500_pseudogene, Tb427_000325200															0	0	0	0	0	0	0	0	0	0	0	0	0	0	0	0	0	0	0	0	0	0	0	0	0	0	0	0	0	4	0	0	0	0	0	0	0	0	0	0	0	0	0	0	4	43	0.826476
OG0011385	No	No	No	Family Methylenetetrahydrofolate reductase-like	methionine metabolic process	Methylenetetrahydrofolate reductase		BSAL_55070					LARLEM1108_360026400	LBRM2903_350028400									LMJLV39_360026900	LMJSD75_360027000		LPAL13_350026800																									0	1	0	0	0	0	1	1	0	0	0	0	0	0	0	0	1	1	0	1	0	0	0	0	0	0	0	0	0	0	0	0	0	0	0	0	0	0	0	0	0	0	0	0	6	38	0.82641
OG0012182	No	No	No	NA	NA	NA																														Tb427_000319200	Tb927.11.17230, Tb927.9.16100								TevSTIB805.11_01.17770, TevSTIB805.9.11430						0	0	0	0	0	0	0	0	0	0	0	0	0	0	0	0	0	0	0	0	0	0	0	0	0	0	0	0	0	1	2	0	0	0	0	0	0	0	2	0	0	0	0	0	5	41	0.825523
OG0012980	No	No	No	NA	NA	NA																														Tb427_000117500, Tb427_000233800, Tb427_000589400, Tb427_000846700															0	0	0	0	0	0	0	0	0	0	0	0	0	0	0	0	0	0	0	0	0	0	0	0	0	0	0	0	0	4	0	0	0	0	0	0	0	0	0	0	0	0	0	0	4	43	0.825264
OG0012154	No	No	No	Domain Trypanosome variant surface glycoprotein, B-type, N-terminal domain	NA	Trypanosomal VSG domain																														Tb427_000845600, Tb427_000852800, Tb427_000852900, Tb427_000858300, Tb427_000859800															0	0	0	0	0	0	0	0	0	0	0	0	0	0	0	0	0	0	0	0	0	0	0	0	0	0	0	0	0	5	0	0	0	0	0	0	0	0	0	0	0	0	0	0	5	43	0.825126
OG0011245	No	No	No	NA	NA	NA																																		TcBrA4_0022370	BCY84_00026, BCY84_02529, BCY84_02584, BCY84_05514, BCY84_12507, BCY84_20114										0	0	0	0	0	0	0	0	0	0	0	0	0	0	0	0	0	0	0	0	0	0	0	0	0	0	0	0	0	0	0	0	0	1	6	0	0	0	0	0	0	0	0	0	7	42	0.824703
OG0003581	No	Yes	Yes	Domain TIP49, P-loop domain	DNA helicase activity	TIP49 AAA-lid domain	Baya_083_0340	BSAL_44550	CFAC1_290055600	EMOLV88_340028000	LAEL147_000728800	LAMA_000749900	LARLEM1108_340026400	LBRM2903_200032400	LbrM.20.2.002170	LdBPK_342440.1	LdCL_340032000	LdBPK.34.2.002440	LENLEM3045_340027900	LGELEM452_340025500	LINF_340032100	LmjF.34.2610	LMJLV39_340031500	LMJSD75_340031600	LmxM.33.2610	LPAL13_200028700	LPMP_202330	LpyrH10_05_2830	Lsey_0103_0190	LMARLEM2494_340029800	LtaP34.2520	LTRL590_340030900	LTULEM423_340025600	PCON_0009660	CCW60666.1	Tb427_040022300	Tb927.4.2000	Tbg972.4.1920	TcIL3000.A.H_000368500	TcBrA4_0124010	BCY84_20681	TCSYLVIO_003846	TcYC6_0089760	Tc_MARK_6280	TevSTIB805.4.2070	DQ04_04651020	jg4075.t1	TRSC58_03603	Tth.1.5360	TvY486_0401800	1	1	1	1	1	1	1	1	1	1	1	1	1	1	1	1	1	1	1	1	1	1	1	1	1	1	1	1	1	1	1	1	1	1	1	1	1	1	1	1	1	1	1	1	44	0	0.824681
OG0012242	No	No	No	NA	NA	NA																														Tb427_070079600	Tb927.7.7190	Tbg972.7.8480	TcIL3000.A.H_000553700						TevSTIB805.7.7930						0	0	0	0	0	0	0	0	0	0	0	0	0	0	0	0	0	0	0	0	0	0	0	0	0	0	0	0	0	1	1	1	1	0	0	0	0	0	1	0	0	0	0	0	5	39	0.824653
OG0012143	No	No	No	NA	NA	NA																														Tb427_000040200_pseudogene, Tb427_000242600_pseudogene, Tb427_000456100_pseudogene	Tb927.4.5660								TevSTIB805.4.5900						0	0	0	0	0	0	0	0	0	0	0	0	0	0	0	0	0	0	0	0	0	0	0	0	0	0	0	0	0	3	1	0	0	0	0	0	0	0	1	0	0	0	0	0	5	41	0.824555
OG0010155	No	No	No	NA	NA	NA																																		TcBrA4_0171350, TcBrA4_0171420	BCY84_07888, BCY84_08599, BCY84_11879, BCY84_11902, BCY84_19855	TCSYLVIO_000926	TcYC6_0163400	Tc_MARK_7018							0	0	0	0	0	0	0	0	0	0	0	0	0	0	0	0	0	0	0	0	0	0	0	0	0	0	0	0	0	0	0	0	0	2	5	1	1	1	0	0	0	0	0	0	10	39	0.823325
OG0013743	No	No	No	NA	NA	NA																																									jg3059.t1, jg3060.t1, jg7428.t1		Tth.35.1040		0	0	0	0	0	0	0	0	0	0	0	0	0	0	0	0	0	0	0	0	0	0	0	0	0	0	0	0	0	0	0	0	0	0	0	0	0	0	0	0	3	0	1	0	4	42	0.823322
OG0010428	No	No	No	Family Mucin-like glycoprotein	NA	Mucin-like glycoprotein																																		TcBrA4_0164260, TcBrA4_0164270, TcBrA4_0165850, TcBrA4_0165860, TcBrA4_0165870, TcBrA4_0165960	BCY84_02544		TcYC6_0153220, TcYC6_0156420								0	0	0	0	0	0	0	0	0	0	0	0	0	0	0	0	0	0	0	0	0	0	0	0	0	0	0	0	0	0	0	0	0	6	1	0	2	0	0	0	0	0	0	0	9	41	0.823017
OG0011206	No	No	No	NA	NA	NA																																		TcBrA4_0012520, TcBrA4_0052030, TcBrA4_0052260, TcBrA4_0052320, TcBrA4_0097590, TcBrA4_0102370	BCY84_07424										0	0	0	0	0	0	0	0	0	0	0	0	0	0	0	0	0	0	0	0	0	0	0	0	0	0	0	0	0	0	0	0	0	6	1	0	0	0	0	0	0	0	0	0	7	42	0.822884
OG0013062	No	No	No	Domain Trypanosome variant surface glycoprotein, C-terminal	NA	Trypanosome variant surface glycoprotein C-terminal domain																														Tb427_000301300_pseudogene, Tb427_070071100	Tb927.7.6530	Tbg972.7.7540													0	0	0	0	0	0	0	0	0	0	0	0	0	0	0	0	0	0	0	0	0	0	0	0	0	0	0	0	0	2	1	1	0	0	0	0	0	0	0	0	0	0	0	0	4	41	0.822284
OG0012229	No	No	No	Domain Trypanosome variant surface glycoprotein, B-type, N-terminal domain	NA	Trypanosomal VSG domain																														Tb427_000456500_pseudogene, Tb427_000533800	Tb10.v4.0227, Tb11.1630, Tb927.11.17080														0	0	0	0	0	0	0	0	0	0	0	0	0	0	0	0	0	0	0	0	0	0	0	0	0	0	0	0	0	2	3	0	0	0	0	0	0	0	0	0	0	0	0	0	5	42	0.822153
OG0010694	No	No	No	Domain Trypanosome variant surface glycoprotein, A-type, N-terminal domain	evasion of host immune response	Trypanosome variant surface glycoprotein (A-type)																														Tb427_000163400_pseudogene, Tb427_000217900, Tb427_000243300_pseudogene, Tb427_000460600_pseudogene, Tb427_000536200_pseudogene, Tb427_000830300_pseudogene	Tb927.4.5730								TevSTIB805.4.5980						0	0	0	0	0	0	0	0	0	0	0	0	0	0	0	0	0	0	0	0	0	0	0	0	0	0	0	0	0	6	1	0	0	0	0	0	0	0	1	0	0	0	0	0	8	41	0.822059
OG0011566	No	No	No	NA	NA	NA																														Tb427_000064700_pseudogene, Tb427_000372600_pseudogene, Tb427_000421900_pseudogene, Tb427_000854600	Tb11.v5.0915, Tb927.5.4940														0	0	0	0	0	0	0	0	0	0	0	0	0	0	0	0	0	0	0	0	0	0	0	0	0	0	0	0	0	4	2	0	0	0	0	0	0	0	0	0	0	0	0	0	6	42	0.821928
OG0012199	No	No	No	NA	NA	NA																														Tb427_040051200	Tb927.4.4770	Tbg972.4.4930	TcIL3000.A.H_000396500						TevSTIB805.4.4950						0	0	0	0	0	0	0	0	0	0	0	0	0	0	0	0	0	0	0	0	0	0	0	0	0	0	0	0	0	1	1	1	1	0	0	0	0	0	1	0	0	0	0	0	5	39	0.821881
OG0012295	No	No	No	Family Procyclic acidic repetitive	membrane	Procyclic acidic repetitive protein (PARP)																														Tb427_100109300	Tb927.10.10260	Tbg972.10.12500							TevSTIB805.10.10840, TevSTIB805.6.470						0	0	0	0	0	0	0	0	0	0	0	0	0	0	0	0	0	0	0	0	0	0	0	0	0	0	0	0	0	1	1	1	0	0	0	0	0	0	2	0	0	0	0	0	5	40	0.821563
OG0012213	No	No	No	NA	NA	NA																														Tb427_000389300, Tb427_000554100_pseudogene	Tb11.v5.0134, Tb927.9.16520								TevSTIB805.9.11840						0	0	0	0	0	0	0	0	0	0	0	0	0	0	0	0	0	0	0	0	0	0	0	0	0	0	0	0	0	2	2	0	0	0	0	0	0	0	1	0	0	0	0	0	5	41	0.821561
OG0013191	No	No	No	Domain Trypanosome variant surface glycoprotein, C-terminal	NA	Trypanosome variant surface glycoprotein C-terminal domain																														Tb427_000455000, Tb427_000469100_pseudogene, Tb427_000508200_pseudogene, Tb427_000576200															0	0	0	0	0	0	0	0	0	0	0	0	0	0	0	0	0	0	0	0	0	0	0	0	0	0	0	0	0	4	0	0	0	0	0	0	0	0	0	0	0	0	0	0	4	43	0.821015
OG0013005	No	No	No	Domain Trypanosome variant surface glycoprotein, A-type, N-terminal domain	evasion of host immune response	Trypanosome variant surface glycoprotein (A-type)																														Tb427_000253900, Tb427_000322700, Tb427_000594700	Tb10.v4.0094														0	0	0	0	0	0	0	0	0	0	0	0	0	0	0	0	0	0	0	0	0	0	0	0	0	0	0	0	0	3	1	0	0	0	0	0	0	0	0	0	0	0	0	0	4	42	0.820247
OG0012640	No	No	No	NA	NA	NA		BSAL_03830, BSAL_36430, BSAL_39270, BSAL_87230																																											0	4	0	0	0	0	0	0	0	0	0	0	0	0	0	0	0	0	0	0	0	0	0	0	0	0	0	0	0	0	0	0	0	0	0	0	0	0	0	0	0	0	0	0	4	43	0.819569
OG0012332	No	No	No	Family Trypanosome invariant surface glycoprotein	NA	Invariant surface glycoprotein																																	TcIL3000.A.H_000078500, TcIL3000.A.H_000078600, TcIL3000.A.H_000100700, TcIL3000.A.H_000127800, TcIL3000.A.H_000194400												0	0	0	0	0	0	0	0	0	0	0	0	0	0	0	0	0	0	0	0	0	0	0	0	0	0	0	0	0	0	0	0	5	0	0	0	0	0	0	0	0	0	0	0	5	43	0.819344
OG0012177	No	No	No	NA	NA	NA																														Tb427_030034100	Tb927.3.3350	Tbg972.3.3510	TcIL3000.A.H_000334700						TevSTIB805.3.3430						0	0	0	0	0	0	0	0	0	0	0	0	0	0	0	0	0	0	0	0	0	0	0	0	0	0	0	0	0	1	1	1	1	0	0	0	0	0	1	0	0	0	0	0	5	39	0.819263
OG0013539	No	No	No	NA	NA	NA																																		TcBrA4_0069240, TcBrA4_0095780, TcBrA4_0095830, TcBrA4_0096060											0	0	0	0	0	0	0	0	0	0	0	0	0	0	0	0	0	0	0	0	0	0	0	0	0	0	0	0	0	0	0	0	0	4	0	0	0	0	0	0	0	0	0	0	4	43	0.819184
OG0013554	No	No	No	Family Peptidase M8, leishmanolysin	cell adhesion	Leishmanolysin																																		TcBrA4_0000300		TCSYLVIO_007622	TcYC6_0099840, TcYC6_0099940								0	0	0	0	0	0	0	0	0	0	0	0	0	0	0	0	0	0	0	0	0	0	0	0	0	0	0	0	0	0	0	0	0	1	0	1	2	0	0	0	0	0	0	0	4	41	0.819147
OG0010897	No	No	No	Family Mucin-like glycoprotein	NA	Mucin-like glycoprotein																																					TcYC6_0153880, TcYC6_0153890, TcYC6_0153930, TcYC6_0153980, TcYC6_0154040, TcYC6_0154100, TcYC6_0154130, TcYC6_0154140								0	0	0	0	0	0	0	0	0	0	0	0	0	0	0	0	0	0	0	0	0	0	0	0	0	0	0	0	0	0	0	0	0	0	0	0	8	0	0	0	0	0	0	0	8	43	0.81882
OG0012377	No	No	No	Family Peptidase M8, leishmanolysin	cell adhesion	Leishmanolysin																																		TcBrA4_0182920, TcBrA4_0183970, TcBrA4_0184560	BCY84_12647, BCY84_13971										0	0	0	0	0	0	0	0	0	0	0	0	0	0	0	0	0	0	0	0	0	0	0	0	0	0	0	0	0	0	0	0	0	3	2	0	0	0	0	0	0	0	0	0	5	42	0.81864
OG0012131	No	No	No	Domain Trypanosome variant surface glycoprotein, C-terminal	NA	Trypanosome variant surface glycoprotein C-terminal domain																														Tb427_000219400, Tb427_000555800_pseudogene	Tb927.6.5780								TevSTIB805.6.5910, TevSTIB805.9.11950						0	0	0	0	0	0	0	0	0	0	0	0	0	0	0	0	0	0	0	0	0	0	0	0	0	0	0	0	0	2	1	0	0	0	0	0	0	0	2	0	0	0	0	0	5	41	0.81863
OG0013093	No	No	No	NA	NA	NA																														Tb427_000853700, Tb427_000863100	Tb10.v4.0233								TevSTIB805.8.230						0	0	0	0	0	0	0	0	0	0	0	0	0	0	0	0	0	0	0	0	0	0	0	0	0	0	0	0	0	2	1	0	0	0	0	0	0	0	1	0	0	0	0	0	4	41	0.818094
OG0012857	No	No	No	Domain Glycosyl hydrolase family 32, C-terminal	NA	Glycosyl hydrolases family 32 C terminal								LBRM2903_230018300									LMJLV39_000017500						Lsey_0088_0060, Lsey_0088_0080																						0	0	0	0	0	0	0	1	0	0	0	0	0	0	0	0	1	0	0	0	0	0	2	0	0	0	0	0	0	0	0	0	0	0	0	0	0	0	0	0	0	0	0	0	4	41	0.817983
OG0003596	No	No	No	Family Small GTPase superfamily, ARF/SAR type	GTPase activity	ADP-ribosylation factor family	Baya_086_0270	BSAL_36270	CFAC1_020006400	EMOLV88_050005200	LAEL147_000059200	LAMA_000062300	LARLEM1108_050005300	LBRM2903_050005200	LbrM.05.2.000030	LdBPK_050030.1	LdCL_050005200	LdBPK.05.2.000030	LENLEM3045_050005200	LGELEM452_050005200	LINF_050005200	LmjF.05.0030	LMJLV39_050005200	LMJSD75_050005200	LmxM.05.0030	LPAL13_050005300	LPMP_050030	LpyrH10_07_0070	Lsey_0120_0200	LMARLEM2494_050005200	LtaP05.0040	LTRL590_050005200	LTULEM423_050005200	PCON_0068030	CCW59771.1	Tb427_050052400	Tb05.5K5.150, Tb927.5.4500	Tbg972.5.6040	TcIL3000.A.H_000435800	TcBrA4_0112630	BCY84_15592		TcYC6_0015710		TevSTIB805.5.5050	DQ04_01751020	jg50.t1	TRSC58_00926, TRSC58_06938	Tth.6.1570	TvY486_0503920	1	1	1	1	1	1	1	1	1	1	1	1	1	1	1	1	1	1	1	1	1	1	1	1	1	1	1	1	1	1	2	1	1	1	1	0	1	0	1	1	1	2	1	1	44	2	0.817801
OG0013293	No	No	No	NA	NA	NA																														Tb427_000057000_pseudogene, Tb427_000058600, Tb427_000151500	Tb09.v4.0195														0	0	0	0	0	0	0	0	0	0	0	0	0	0	0	0	0	0	0	0	0	0	0	0	0	0	0	0	0	3	1	0	0	0	0	0	0	0	0	0	0	0	0	0	4	42	0.817574
OG0011341	No	No	No	NA	NA	NA																																									jg1811.t1, jg1811.t2, jg1811.t3, jg368.t1, jg368.t2, jg4554.t1, jg8039.t1				0	0	0	0	0	0	0	0	0	0	0	0	0	0	0	0	0	0	0	0	0	0	0	0	0	0	0	0	0	0	0	0	0	0	0	0	0	0	0	0	7	0	0	0	7	43	0.817535
OG0011844	No	No	No	NA	NA	NA																																					TcYC6_0003220, TcYC6_0010840, TcYC6_0027070, TcYC6_0029230, TcYC6_0029250, TcYC6_0034050								0	0	0	0	0	0	0	0	0	0	0	0	0	0	0	0	0	0	0	0	0	0	0	0	0	0	0	0	0	0	0	0	0	0	0	0	6	0	0	0	0	0	0	0	6	43	0.817489
OG0012876	No	No	No	NA	NA	NA										LdBPK_311810.1			LENLEM3045_020008700												LtaP31.2260		LTULEM423_020008600																		0	0	0	0	0	0	0	0	0	1	0	0	1	0	0	0	0	0	0	0	0	0	0	0	1	0	1	0	0	0	0	0	0	0	0	0	0	0	0	0	0	0	0	0	4	40	0.817388
OG0008646	No	No	No	NA	NA	NA																																		TcBrA4_0172860, TcBrA4_0173630	BCY84_01220, BCY84_05234, BCY84_05687, BCY84_20379	TCSYLVIO_006889, TCSYLVIO_006894	TcYC6_0160710, TcYC6_0160720, TcYC6_0160730, TcYC6_0160740, TcYC6_0160750, TcYC6_0161730, TcYC6_0161740, TcYC6_0161750, TcYC6_0161760								0	0	0	0	0	0	0	0	0	0	0	0	0	0	0	0	0	0	0	0	0	0	0	0	0	0	0	0	0	0	0	0	0	2	4	2	9	0	0	0	0	0	0	0	17	40	0.817186
OG0011859	No	No	No	Family IGP family C-type lectin domain	NA	IGP family C-type lectin domain																																									jg8885.t1, jg8887.t1		Tth.16.1000, Tth.30.1000, Tth.36.1030, Tth.40.1380		0	0	0	0	0	0	0	0	0	0	0	0	0	0	0	0	0	0	0	0	0	0	0	0	0	0	0	0	0	0	0	0	0	0	0	0	0	0	0	0	2	0	4	0	6	42	0.817043
OG0013410	No	No	No	NA	NA	NA																															Tb11.0640, Tb11.v5.0286, Tb927.11.17280, Tb927.5.4690														0	0	0	0	0	0	0	0	0	0	0	0	0	0	0	0	0	0	0	0	0	0	0	0	0	0	0	0	0	0	4	0	0	0	0	0	0	0	0	0	0	0	0	0	4	43	0.816855
OG0011500	No	No	No	NA	NA	NA														LGELEM452_320006200, LGELEM452_320007400			LMJLV39_230014500	LMJSD75_230014800									LTULEM423_320006100, LTULEM423_320007300																		0	0	0	0	0	0	0	0	0	0	0	0	0	2	0	0	1	1	0	0	0	0	0	0	0	0	2	0	0	0	0	0	0	0	0	0	0	0	0	0	0	0	0	0	6	40	0.81662
OG0010628	No	No	No	NA	NA	NA				EMOLV88_000020800				LBRM2903_000006300, LBRM2903_000009700, LBRM2903_100010700, LBRM2903_100010800, LBRM2903_100011500, LBRM2903_100012200, LBRM2903_100012300																																					0	0	0	1	0	0	0	7	0	0	0	0	0	0	0	0	0	0	0	0	0	0	0	0	0	0	0	0	0	0	0	0	0	0	0	0	0	0	0	0	0	0	0	0	8	42	0.81609
OG0008638	No	No	No	NA	NA	NA																																		TcBrA4_0174020, TcBrA4_0175070	BCY84_01393, BCY84_08667, BCY84_09378, BCY84_19315	TCSYLVIO_009537	TcYC6_0158790, TcYC6_0158800, TcYC6_0159000, TcYC6_0159200, TcYC6_0159520, TcYC6_0159820, TcYC6_0159890, TcYC6_0159900, TcYC6_0162240, TcYC6_0166840								0	0	0	0	0	0	0	0	0	0	0	0	0	0	0	0	0	0	0	0	0	0	0	0	0	0	0	0	0	0	0	0	0	2	4	1	10	0	0	0	0	0	0	0	17	40	0.815801
OG0009236	No	No	No	NA	NA	NA																																												TvY486_0003230, TvY486_0007050, TvY486_0014790, TvY486_0016510, TvY486_0017040, TvY486_0022660, TvY486_0023040, TvY486_0024330, TvY486_0030990, TvY486_0031240, TvY486_0037550, TvY486_0038650, TvY486_0038740, TvY486_0042790	0	0	0	0	0	0	0	0	0	0	0	0	0	0	0	0	0	0	0	0	0	0	0	0	0	0	0	0	0	0	0	0	0	0	0	0	0	0	0	0	0	0	0	14	14	43	0.815794
OG0005996	No	No	No	Domain Ribosomal protein L10e/L16	structural constituent of ribosome	Ribosomal protein L16p/L10e	Baya_106_0140		CFAC1_110019600	EMOLV88_140015100	LAEL147_000200800	LAMA_000219400	LARLEM1108_140015400	LBRM2903_140015000	LbrM.14.2.000920	LdBPK_141010.1	LdCL_140015800	LdBPK.14.2.001010	LENLEM3045_140014900	LGELEM452_140015600	LINF_140015600	LmjF.14.0950	LMJLV39_140016200	LMJSD75_140015600	LmxM.14.0950	LPAL13_140014400	LPMP_140920	LpyrH10_17_1120	Lsey_0216_0070	LMARLEM2494_140015300	LtaP14.0930	LTRL590_140016100	LTULEM423_140014100	PCON_0039280	CCW65840.1	Tb427_070045000	Tb927.7.3960	Tbg972.7.4420	TcIL3000.A.H_000524100	TcBrA4_0133470	BCY84_07825		TcYC6_0018550		TevSTIB805.7.4210	DQ04_09371010	jg1745.t1	TRSC58_00156	Tth.29.1630		1	0	1	1	1	1	1	1	1	1	1	1	1	1	1	1	1	1	1	1	1	1	1	1	1	1	1	1	1	1	1	1	1	1	1	0	1	0	1	1	1	1	1	0	40	4	0.81518
OG0008216	No	No	No	NA	NA	NA			CFAC1_280077000		LAEL147_000883700		LARLEM1108_360080400	LBRM2903_350083800					LENLEM3045_360079300	LGELEM452_360079500			LMJLV39_360081900	LMJSD75_360081800		LPAL13_350078700		LpyrH10_06_4950	Lsey_0025_0180	LMARLEM2494_360078900	LtaP36.6950	LTRL590_360080700	LTULEM423_360080200		CCW63211.1	Tb427_100086600	Tb927.10.7985								TevSTIB805.10.8470					TvY486_1007850	0	0	1	0	1	0	1	1	0	0	0	0	1	1	0	0	1	1	0	1	0	1	1	1	1	1	1	0	1	1	1	0	0	0	0	0	0	0	1	0	0	0	0	1	20	24	0.814934
OG0012800	No	No	No	NA	NA	NA					LAEL147_000292200		LARLEM1108_190020900																Lsey_0017_0010				LTULEM423_000014000																		0	0	0	0	1	0	1	0	0	0	0	0	0	0	0	0	0	0	0	0	0	0	1	0	0	0	1	0	0	0	0	0	0	0	0	0	0	0	0	0	0	0	0	0	4	40	0.814932
OG0010454	No	No	No	Family Protein of unknown function DUF3720	NA	Protein of unknown function (DUF3720)																																		TcBrA4_0171220, TcBrA4_0172920, TcBrA4_0174550, TcBrA4_0174580	BCY84_11893, BCY84_19275, BCY84_19277, BCY84_19279	TCSYLVIO_009535									0	0	0	0	0	0	0	0	0	0	0	0	0	0	0	0	0	0	0	0	0	0	0	0	0	0	0	0	0	0	0	0	0	4	4	1	0	0	0	0	0	0	0	0	9	41	0.814724
OG0013668	No	No	No	NA	NA	NA																																					TcYC6_0160620, TcYC6_0165550, TcYC6_0166970, TcYC6_0166980								0	0	0	0	0	0	0	0	0	0	0	0	0	0	0	0	0	0	0	0	0	0	0	0	0	0	0	0	0	0	0	0	0	0	0	0	4	0	0	0	0	0	0	0	4	43	0.814149
OG0007516	No	No	No	Family Amastin surface glycoprotein	NA	Amastin surface glycoprotein								LBRM2903_080005000, LBRM2903_200014800, LBRM2903_200014900	LbrM.00.2.200010_pseudogene, LbrM.00.2.200020_pseudogene, LbrM.00.2.200030_pseudogene, LbrM.00.2.200040_pseudogene, LbrM.00.2.200050_pseudogene, LbrM.00.2.200240_pseudogene, LbrM.00.2.200850_pseudogene, LbrM.00.2.200870_pseudogene, LbrM.00.2.200880_pseudogene, LbrM.00.2.200970_pseudogene, LbrM.00.2.200980_pseudogene, LbrM.08.2.000310_pseudogene, LbrM.08.2.001140_pseudogene, LbrM.20.2.000790_pseudogene, LbrM.20.2.206080_pseudogene, LbrM.20.2.206090_pseudogene, LbrM.20.2.206100_pseudogene, LbrM.20.2.206110_pseudogene, LbrM.20.2.206120_pseudogene, LbrM.20.2.206130_pseudogene, LbrM.20.2.206140_pseudogene											LPAL13_200013100	LPMP_201280																								0	0	0	0	0	0	0	3	21	0	0	0	0	0	0	0	0	0	0	1	1	0	0	0	0	0	0	0	0	0	0	0	0	0	0	0	0	0	0	0	0	0	0	0	26	40	0.813425
OG0012286	No	No	No	NA	NA	NA																														Tb427_100009500	Tb927.10.630	Tbg972.10.640	TcIL3000.A.H_000716900						TevSTIB805.10.690						0	0	0	0	0	0	0	0	0	0	0	0	0	0	0	0	0	0	0	0	0	0	0	0	0	0	0	0	0	1	1	1	1	0	0	0	0	0	1	0	0	0	0	0	5	39	0.813146
OG0012708	No	No	No	Family Glycosyl transferase, family 25	NA	Glycosyltransferase family 25 (LPS biosynthesis protein)		BSAL_88430																																						DQ04_03771040	jg7507.t1		Tth.5.4270		0	1	0	0	0	0	0	0	0	0	0	0	0	0	0	0	0	0	0	0	0	0	0	0	0	0	0	0	0	0	0	0	0	0	0	0	0	0	0	1	1	0	1	0	4	40	0.813038
OG0011629	No	No	No	NA	NA	NA																														Tb427_100056000	Tb11.v5.0238, Tb927.10.5190	Tbg972.10.6320	TcIL3000.A.H_000759900						TevSTIB805.10.5490						0	0	0	0	0	0	0	0	0	0	0	0	0	0	0	0	0	0	0	0	0	0	0	0	0	0	0	0	0	1	2	1	1	0	0	0	0	0	1	0	0	0	0	0	6	39	0.812773
OG0010222	No	No	No	NA	NA	NA																																						Tc_MARK_10019, Tc_MARK_3989, Tc_MARK_8061, Tc_MARK_8653, Tc_MARK_8835, Tc_MARK_9177, Tc_MARK_9182, Tc_MARK_9289, Tc_MARK_9793, Tc_MARK_9906							0	0	0	0	0	0	0	0	0	0	0	0	0	0	0	0	0	0	0	0	0	0	0	0	0	0	0	0	0	0	0	0	0	0	0	0	0	10	0	0	0	0	0	0	10	43	0.812763
OG0010648	No	No	No	NA	NA	NA					LAEL147_000720200	LAMA_000743300	LARLEM1108_340018300							LGELEM452_340017300			LMJLV39_340023300	LMJSD75_340023400								LTRL590_340022100	LTULEM423_340017200																		0	0	0	0	1	1	1	0	0	0	0	0	0	1	0	0	1	1	0	0	0	0	0	0	0	1	1	0	0	0	0	0	0	0	0	0	0	0	0	0	0	0	0	0	8	36	0.812311
OG0013549	No	No	No	Domain Domain of unknown function DUF3676	NA	Protein of unknown function (DUF3676)																																		TcBrA4_0150940, TcBrA4_0150950, TcBrA4_0150960	BCY84_07667										0	0	0	0	0	0	0	0	0	0	0	0	0	0	0	0	0	0	0	0	0	0	0	0	0	0	0	0	0	0	0	0	0	3	1	0	0	0	0	0	0	0	0	0	4	42	0.812213
OG0012245	No	No	No	Domain Trypanosome variant surface glycoprotein, C-terminal	NA	Trypanosome variant surface glycoprotein C-terminal domain																														Tb427_000489300_pseudogene, Tb427_000612100_pseudogene	Tb11.v5.0704, Tb927.11.19530								TevSTIB805.11_03.530						0	0	0	0	0	0	0	0	0	0	0	0	0	0	0	0	0	0	0	0	0	0	0	0	0	0	0	0	0	2	2	0	0	0	0	0	0	0	1	0	0	0	0	0	5	41	0.812165
OG0008482	No	No	No	NA	NA	NA																																		TcBrA4_0171850, TcBrA4_0172750, TcBrA4_0173900	BCY84_02657, BCY84_02669, BCY84_02700, BCY84_03421, BCY84_07169, BCY84_13806, BCY84_15560, BCY84_17057, BCY84_17110, BCY84_21009	TCSYLVIO_009918	TcYC6_0158540, TcYC6_0158550, TcYC6_0161570, TcYC6_0163440								0	0	0	0	0	0	0	0	0	0	0	0	0	0	0	0	0	0	0	0	0	0	0	0	0	0	0	0	0	0	0	0	0	3	10	1	4	0	0	0	0	0	0	0	18	40	0.811741
OG0010302	No	No	No	NA	NA	NA					LAEL147_000229500		LARLEM1108_160010400				LdCL_160010450			LGELEM452_160010600	LINF_160010600		LMJLV39_160011000	LMJSD75_160010900								LTRL590_160010900	LTULEM423_160010600																		0	0	0	0	1	0	1	0	0	0	1	0	0	1	1	0	1	1	0	0	0	0	0	0	0	1	1	0	0	0	0	0	0	0	0	0	0	0	0	0	0	0	0	0	9	35	0.811546
OG0010351	No	No	No	Domain Trypanosome variant surface glycoprotein, B-type, N-terminal domain	NA	Trypanosomal VSG domain																														Tb427_000201100, Tb427_000296200_pseudogene, Tb427_000347400, Tb427_000370700_pseudogene, Tb427_000513600_pseudogene, Tb427_000532700, Tb427_000590300_pseudogene, Tb427_000592100_pseudogene	Tb10.v4.0100														0	0	0	0	0	0	0	0	0	0	0	0	0	0	0	0	0	0	0	0	0	0	0	0	0	0	0	0	0	8	1	0	0	0	0	0	0	0	0	0	0	0	0	0	9	42	0.811475
OG0010645	No	No	No	NA	NA	NA					LAEL147_000675100		LARLEM1108_330015600							LGELEM452_330016000			LMJLV39_330016800	LMJSD75_330016600		LPAL13_330014900						LTRL590_330015600	LTULEM423_330015900																		0	0	0	0	1	0	1	0	0	0	0	0	0	1	0	0	1	1	0	1	0	0	0	0	0	1	1	0	0	0	0	0	0	0	0	0	0	0	0	0	0	0	0	0	8	36	0.811423
OG0011541	No	No	No	Domain Trypanosome variant surface glycoprotein, A-type, N-terminal domain	evasion of host immune response	Trypanosome variant surface glycoprotein C-terminal domain																														Tb427_000282000, Tb427_000340000_pseudogene, Tb427_000431500_pseudogene, Tb427_000440500_pseudogene, Tb427_000457300_pseudogene, Tb427_000534900_pseudogene															0	0	0	0	0	0	0	0	0	0	0	0	0	0	0	0	0	0	0	0	0	0	0	0	0	0	0	0	0	6	0	0	0	0	0	0	0	0	0	0	0	0	0	0	6	43	0.811173
OG0000425	No	No	No	Family Ribosomal protein S24e	structural constituent of ribosome	Ribosomal protein S24e	Baya_078_0200	BSAL_64875, BSAL_64880, BSAL_64885	CFAC1_280030500, CFAC1_280030600	EMOLV88_360034800, EMOLV88_360034900	LAEL147_000840300, LAEL147_000840400	LAMA_000334900	LARLEM1108_360037400	LBRM2903_350039300	LbrM.35.2.211410, LbrM.35.2.211420	LdBPK_363020.1	LdCL_360036500, LdCL_360036600	LdLV9.36.2.210050, LdLV9.36.2.210060	LENLEM3045_360037400	LGELEM452_360036800	LINF_360036600, LINF_360036700	LmjF.36.2860, LmjF.36.2870	LMJLV39_360037700, LMJLV39_360037800	LMJSD75_360037600, LMJSD75_360037700	LmxM.36.2860, LmxM.36.2870	LPAL13_350036800	LPMP_352940	LpyrH10_06_0380, LpyrH10_06_0390	Lsey_0047_0170		LtaP36.2930	LTRL590_360037800	LTULEM423_360037200	PCON_0013780		Tb427_100079200, Tb427_100079300	Tb927.10.7330, Tb927.10.7340	Tbg972.10.9000, Tbg972.10.9010	TcIL3000.A.H_000017800, TcIL3000.A.H_000017900	TcBrA4_0038770, TcBrA4_0038960	BCY84_06133, BCY84_06134		TcYC6_0127680, TcYC6_0127690		TevSTIB805.10.7800, TevSTIB805.10.7810	DQ04_05171040	jg5761.t1, jg5762.t1	TRSC58_02776, TRSC58_04410	Tth.37.1660, Tth.37.1670	TvY486_1007170	1	3	2	2	2	1	1	1	2	1	2	2	1	1	2	2	2	2	2	1	1	2	1	0	1	1	1	1	0	2	2	2	2	2	2	0	2	0	2	1	2	2	2	1	65	4	0.811025
OG0013448	No	No	No	Family Trypanosome RHS	NA	Retrotransposon hot spot protein																																		TcBrA4_0161620, TcBrA4_0161630, TcBrA4_0162170, TcBrA4_0163160											0	0	0	0	0	0	0	0	0	0	0	0	0	0	0	0	0	0	0	0	0	0	0	0	0	0	0	0	0	0	0	0	0	4	0	0	0	0	0	0	0	0	0	0	4	43	0.810503
OG0012291	No	No	No	NA	NA	NA																														Tb427_100070800	Tb927.10.6620	Tbg972.10.8090	TcIL3000.A.H_000773600						TevSTIB805.10.6990						0	0	0	0	0	0	0	0	0	0	0	0	0	0	0	0	0	0	0	0	0	0	0	0	0	0	0	0	0	1	1	1	1	0	0	0	0	0	1	0	0	0	0	0	5	39	0.810299
OG0012870	No	No	No	NA	NA	NA								LBRM2903_350079000					LENLEM3045_110011600							LPAL13_350074300	LPMP_110520																								0	0	0	0	0	0	0	1	0	0	0	0	1	0	0	0	0	0	0	1	1	0	0	0	0	0	0	0	0	0	0	0	0	0	0	0	0	0	0	0	0	0	0	0	4	40	0.80881
OG0002675	No	Yes	Yes	Domain ATPase, AAA-type, core	ATP binding	ATPase family associated with various cellular activities (AAA)	Baya_002_1350	BSAL_56615	CFAC1_240012500	EMOLV88_220010300	LAEL147_000339700	LAMA_000422900	LARLEM1108_220010600	LBRM2903_220010600	LbrM.22.2.000510	LdBPK_220440.1	LdCL_220010700	LdBPK.22.2.000440	LENLEM3045_220010300	LGELEM452_220010800	LINF_220011100	LmjF.22.0570	LMJLV39_220010800	LMJSD75_220010900	LmxM.22.0570	LPAL13_220010400	LPMP_220540	LpyrH10_01_0510	Lsey_0164_0130	LMARLEM2494_220010600	LtaP22.0550	LTRL590_220010700	LTULEM423_220010700	PCON_0061340	CCW65552.1	Tb427_070029500	Tb927.7.2500	Tbg972.7.2790	TcIL3000.A.H_000512400	TcBrA4_0093450	BCY84_17428	TCSYLVIO_001254	TcYC6_0093090	Tc_MARK_52	TevSTIB805.7.2580	DQ04_08331000	jg2232.t1	TRSC58_02244	Tth.19.1540	TvY486_0702340	1	1	1	1	1	1	1	1	1	1	1	1	1	1	1	1	1	1	1	1	1	1	1	1	1	1	1	1	1	1	1	1	1	1	1	1	1	1	1	1	1	1	1	1	44	0	0.808371
OG0012366	No	No	No	Domain Sialidase	NA	BNR repeat-like domain																																		TcBrA4_0152830, TcBrA4_0153890, TcBrA4_0153900, TcBrA4_0153910, TcBrA4_0154960											0	0	0	0	0	0	0	0	0	0	0	0	0	0	0	0	0	0	0	0	0	0	0	0	0	0	0	0	0	0	0	0	0	5	0	0	0	0	0	0	0	0	0	0	5	43	0.808149
OG0012989	No	No	No	Domain Trypanosome variant surface glycoprotein, C-terminal	NA	Trypanosome variant surface glycoprotein C-terminal domain																														Tb427_000242700_pseudogene	Tb09.v4.0095, Tb927.4.5670								TevSTIB805.4.5910						0	0	0	0	0	0	0	0	0	0	0	0	0	0	0	0	0	0	0	0	0	0	0	0	0	0	0	0	0	1	2	0	0	0	0	0	0	0	1	0	0	0	0	0	4	41	0.80811
OG0013785	No	No	No	NA	NA	NA																																												TvY486_0021240, TvY486_0022780, TvY486_0028380, TvY486_0045280	0	0	0	0	0	0	0	0	0	0	0	0	0	0	0	0	0	0	0	0	0	0	0	0	0	0	0	0	0	0	0	0	0	0	0	0	0	0	0	0	0	0	0	4	4	43	0.807956
OG0011121	No	No	No	Domain Trypanosome variant surface glycoprotein, A-type, N-terminal domain	evasion of host immune response	Trypanosome variant surface glycoprotein (A-type)																														Tb427_000157900_pseudogene, Tb427_000342200_pseudogene, Tb427_000489700_pseudogene, Tb427_000611500_pseudogene	Tb11.1050, Tb927.11.19560								TevSTIB805.11_03.570						0	0	0	0	0	0	0	0	0	0	0	0	0	0	0	0	0	0	0	0	0	0	0	0	0	0	0	0	0	4	2	0	0	0	0	0	0	0	1	0	0	0	0	0	7	41	0.807805
OG0010389	No	No	No	Domain Trypanosome variant surface glycoprotein, C-terminal	NA	Trypanosome variant surface glycoprotein C-terminal domain																														Tb427_000422700_pseudogene, Tb427_000500400, Tb427_000548500_pseudogene, Tb427_090010700_pseudogene	Tb10.v4.0071, Tb11.1040, Tb11.v5.0462, Tb927.11.18720	Tbg972.8.30													0	0	0	0	0	0	0	0	0	0	0	0	0	0	0	0	0	0	0	0	0	0	0	0	0	0	0	0	0	4	4	1	0	0	0	0	0	0	0	0	0	0	0	0	9	41	0.807701
OG0013595	No	No	No	Domain Sialidase	NA	BNR repeat-like domain																																			BCY84_03839, BCY84_07549, BCY84_10472, BCY84_10483										0	0	0	0	0	0	0	0	0	0	0	0	0	0	0	0	0	0	0	0	0	0	0	0	0	0	0	0	0	0	0	0	0	0	4	0	0	0	0	0	0	0	0	0	4	43	0.807522
OG0012429	No	No	No	NA	NA	NA																																		TcBrA4_0002100, TcBrA4_0004680	BCY84_16251		TcYC6_0079130			DQ04_08471030					0	0	0	0	0	0	0	0	0	0	0	0	0	0	0	0	0	0	0	0	0	0	0	0	0	0	0	0	0	0	0	0	0	2	1	0	1	0	0	1	0	0	0	0	5	40	0.807367
OG0012241	No	No	No	NA	NA	NA																														Tb427_070078600	Tb927.7.7100	Tbg972.7.8350	TcIL3000.A.H_000552800						TevSTIB805.7.7840						0	0	0	0	0	0	0	0	0	0	0	0	0	0	0	0	0	0	0	0	0	0	0	0	0	0	0	0	0	1	1	1	1	0	0	0	0	0	1	0	0	0	0	0	5	39	0.806961
OG0013510	No	No	No	NA	NA	NA																																		TcBrA4_0136540			TcYC6_0030900, TcYC6_0031490, TcYC6_0032970								0	0	0	0	0	0	0	0	0	0	0	0	0	0	0	0	0	0	0	0	0	0	0	0	0	0	0	0	0	0	0	0	0	1	0	0	3	0	0	0	0	0	0	0	4	42	0.80635
OG0011790	No	No	No	NA	NA	NA																																			BCY84_02527, BCY84_05501, BCY84_17134	TCSYLVIO_007783, TCSYLVIO_009265		Tc_MARK_8983							0	0	0	0	0	0	0	0	0	0	0	0	0	0	0	0	0	0	0	0	0	0	0	0	0	0	0	0	0	0	0	0	0	0	3	2	0	1	0	0	0	0	0	0	6	41	0.806028
OG0008497	No	No	No	NA	NA	NA																																		TcBrA4_0175700			TcYC6_0034340, TcYC6_0057170, TcYC6_0168010, TcYC6_0168020, TcYC6_0168030, TcYC6_0168040, TcYC6_0168050, TcYC6_0168320, TcYC6_0168330, TcYC6_0168340, TcYC6_0168350, TcYC6_0168360, TcYC6_0168370, TcYC6_0168380, TcYC6_0168390, TcYC6_0168400	Tc_MARK_7546							0	0	0	0	0	0	0	0	0	0	0	0	0	0	0	0	0	0	0	0	0	0	0	0	0	0	0	0	0	0	0	0	0	1	0	0	16	1	0	0	0	0	0	0	18	41	0.80559
OG0002897	No	Yes	Yes	Domain ATPase, AAA-type, core	ATP binding	ATPase family associated with various cellular activities (AAA)	Baya_012_0680	BSAL_11375	CFAC1_220039700	EMOLV88_130014500	LAEL147_000183100	LAMA_000203500	LARLEM1108_130015100	LBRM2903_130015000	LbrM.13.2.000890	LdBPK_130990.1	LdCL_130015200	LdBPK.13.2.000990	LENLEM3045_130015000	LGELEM452_130015200	LINF_130015900	LmjF.13.1090	LMJLV39_130015100	LMJSD75_130015100	LmxM.13.1090	LPAL13_130014300	LPMP_130970	LpyrH10_20_0790	Lsey_0018_0120	LMARLEM2494_130015900	LtaP13.0990	LTRL590_130015200	LTULEM423_130015000	PCON_0031320	CCW61839.1	Tb427_110043100	Tb927.11.3740	Tbg972.11.4280	TcIL3000.A.H_000898700	TcBrA4_0074030	BCY84_17664	TCSYLVIO_003002	TcYC6_0102340	Tc_MARK_6966	TevSTIB805.11_01.3890	DQ04_03121040	jg8917.t1	TRSC58_04941	Tth.30.1250	TvY486_1103950	1	1	1	1	1	1	1	1	1	1	1	1	1	1	1	1	1	1	1	1	1	1	1	1	1	1	1	1	1	1	1	1	1	1	1	1	1	1	1	1	1	1	1	1	44	0	0.804925
OG0012299	No	No	No	NA	NA	NA																														Tb427_110039500	Tb927.11.3440	Tbg972.11.3890	TcIL3000.A.H_000895700						TevSTIB805.11_01.3550						0	0	0	0	0	0	0	0	0	0	0	0	0	0	0	0	0	0	0	0	0	0	0	0	0	0	0	0	0	1	1	1	1	0	0	0	0	0	1	0	0	0	0	0	5	39	0.804799
OG0011747	No	No	No	NA	NA	NA																																		TcBrA4_0079500	BCY84_15716	TCSYLVIO_002528	TcYC6_0013530	Tc_MARK_1262		DQ04_00441060					0	0	0	0	0	0	0	0	0	0	0	0	0	0	0	0	0	0	0	0	0	0	0	0	0	0	0	0	0	0	0	0	0	1	1	1	1	1	0	1	0	0	0	0	6	38	0.803778
OG0013640	No	No	No	NA	NA	NA																																				TCSYLVIO_000633, TCSYLVIO_006587, TCSYLVIO_010109		Tc_MARK_7530							0	0	0	0	0	0	0	0	0	0	0	0	0	0	0	0	0	0	0	0	0	0	0	0	0	0	0	0	0	0	0	0	0	0	0	3	0	1	0	0	0	0	0	0	4	42	0.803505
OG0001445	No	No	No	Family Adenosylhomocysteinase-like	NA	S-adenosyl-L-homocysteine hydrolase	Baya_044_0440		CFAC1_280043500	EMOLV88_360045900	LAEL147_000851800	LAMA_000346000	LARLEM1108_360048700	LBRM2903_350051700	LbrM.35.2.004150	LdBPK_364100.1	LdCL_360048000	LdBPK.36.2.004100	LENLEM3045_360048600	LGELEM452_360048500	LINF_360048000	LmjF.36.3910	LMJLV39_360049800	LMJSD75_360049600	LmxM.36.3910	LPAL13_350048100	LPMP_354010	LpyrH10_06_1560	Lsey_0094_0210	LMARLEM2494_360048400	LtaP36.4020	LTRL590_360049400	LTULEM423_360048800	PCON_0041520	CCW61177.1	Tb427_110103900, Tb427_110104200	Tb927.11.9590	Tbg972.11.10770	TcIL3000.A.H_000953700, TcIL3000.A.H_000953900, TcIL3000.A.H_000954100	TcBrA4_0023990	BCY84_19815	TCSYLVIO_009217	TcYC6_0007280	Tc_MARK_7824	TevSTIB805.11_01.9880	DQ04_09321020	jg5482.t1	TRSC58_04758	Tth.6.4790	TvY486_1110190	1	0	1	1	1	1	1	1	1	1	1	1	1	1	1	1	1	1	1	1	1	1	1	1	1	1	1	1	1	2	1	1	3	1	1	1	1	1	1	1	1	1	1	1	46	1	0.803245
OG0000267	No	No	No	Family Ribosomal protein L27e	structural constituent of ribosome	Ribosomal L27e protein family	Baya_019_0390	BSAL_43100, BSAL_43105, BSAL_78455	CFAC1_190040500, CFAC1_190040700	EMOLV88_320030800, EMOLV88_320031000	LAEL147_000650500, LAEL147_000650700	LAMA_000682000, LAMA_000682200	LARLEM1108_320034600, LARLEM1108_320034800	LBRM2903_320037100, LBRM2903_320037300	LbrM.32.2.210060, LbrM.32.2.210070	LdBPK_322830.1, LdBPK_322850.1	LdCL_320034200, LdCL_320034400	LdLV9.32.2.208150, LdLV9.32.2.208160	LENLEM3045_320035200, LENLEM3045_320035400	LGELEM452_320034600, LGELEM452_320034800	LINF_320033900, LINF_320034100	LmjF.32.2690, LmjF.32.2710	LMJLV39_320034300, LMJLV39_320034500	LMJSD75_320034600, LMJSD75_320034800	LmxM.31.2690, LmxM.31.2710	LPAL13_320034600, LPAL13_320034800	LPMP_322830, LPMP_322850	LpyrH10_02_3110, LpyrH10_02_3130	Lsey_0010_0170	LMARLEM2494_320034900, LMARLEM2494_320035100	LtaP32.3140	LTRL590_320034700	LTULEM423_320035100, LTULEM423_320035300		CCW60375.1, CCW60377.1	Tb427_110177700, Tb427_110177900	Tb927.11.15880, Tb927.11.15900	Tbg972.11.17810, Tbg972.11.17830	TcIL3000.A.H_001025100, TcIL3000.A.H_001025300	TcBrA4_0102080, TcBrA4_0102100	BCY84_18167, BCY84_18169		TcYC6_0050890, TcYC6_0050910		TevSTIB805.11_01.16430, TevSTIB805.11_01.16450	DQ04_03051010, DQ04_03051050	jg3712.t1, jg3715.t1	TRSC58_03269	Tth.22.1460, Tth.22.1500	TvY486_1116690, TvY486_1116710	1	3	2	2	2	2	2	2	2	2	2	2	2	2	2	2	2	2	2	2	2	2	1	2	1	1	2	0	2	2	2	2	2	2	2	0	2	0	2	2	2	1	2	2	78	3	0.803181
OG0012259	No	No	No	NA	NA	NA																														Tb427_000555000, Tb427_000564400	Tb927.11.17450, Tb927.9.16600, Tb927.9.17520														0	0	0	0	0	0	0	0	0	0	0	0	0	0	0	0	0	0	0	0	0	0	0	0	0	0	0	0	0	2	3	0	0	0	0	0	0	0	0	0	0	0	0	0	5	42	0.803167
OG0012253	No	No	No	NA	NA	NA																														Tb427_080064500	Tb927.8.5910	Tbg972.8.5910	TcIL3000.A.H_000618900						TevSTIB805.8.6170						0	0	0	0	0	0	0	0	0	0	0	0	0	0	0	0	0	0	0	0	0	0	0	0	0	0	0	0	0	1	1	1	1	0	0	0	0	0	1	0	0	0	0	0	5	39	0.802632
OG0013339	No	No	No	NA	NA	NA																														Tb427_100103000	Tb927.10.9630	Tbg972.10.11790							TevSTIB805.10.10210						0	0	0	0	0	0	0	0	0	0	0	0	0	0	0	0	0	0	0	0	0	0	0	0	0	0	0	0	0	1	1	1	0	0	0	0	0	0	1	0	0	0	0	0	4	40	0.802515
OG0013131	No	No	No	NA	NA	NA																														Tb427_000097900_pseudogene, Tb427_000376000_pseudogene, Tb427_000469400_pseudogene, Tb427_000761000_pseudogene															0	0	0	0	0	0	0	0	0	0	0	0	0	0	0	0	0	0	0	0	0	0	0	0	0	0	0	0	0	4	0	0	0	0	0	0	0	0	0	0	0	0	0	0	4	43	0.802252
OG0013084	No	No	No	NA	NA	NA																														Tb427_000117000_pseudogene, Tb427_000317800_pseudogene, Tb427_000521500_pseudogene, Tb427_000584900_pseudogene															0	0	0	0	0	0	0	0	0	0	0	0	0	0	0	0	0	0	0	0	0	0	0	0	0	0	0	0	0	4	0	0	0	0	0	0	0	0	0	0	0	0	0	0	4	43	0.802088
OG0013031	No	No	No	NA	NA	NA																														Tb427_010024100_pseudogene	Tb927.1.3350	Tbg972.1.2110							TevSTIB805.1.3250						0	0	0	0	0	0	0	0	0	0	0	0	0	0	0	0	0	0	0	0	0	0	0	0	0	0	0	0	0	1	1	1	0	0	0	0	0	0	1	0	0	0	0	0	4	40	0.800644
OG0013226	No	No	No	Domain Trypanosome variant surface glycoprotein, A-type, N-terminal domain	evasion of host immune response	Trypanosome variant surface glycoprotein (A-type)																														Tb427_000023600, Tb427_000113600, Tb427_000506600, Tb427_000684900															0	0	0	0	0	0	0	0	0	0	0	0	0	0	0	0	0	0	0	0	0	0	0	0	0	0	0	0	0	4	0	0	0	0	0	0	0	0	0	0	0	0	0	0	4	43	0.800276
OG0013085	No	No	No	NA	NA	NA																														Tb427_000317900, Tb427_000420000, Tb427_000479700, Tb427_000858500															0	0	0	0	0	0	0	0	0	0	0	0	0	0	0	0	0	0	0	0	0	0	0	0	0	0	0	0	0	4	0	0	0	0	0	0	0	0	0	0	0	0	0	0	4	43	0.800103
OG0013340	No	No	No	NA	NA	NA																														Tb427_100103900_pseudogene	Tb927.10.9710	Tbg972.10.11870							TevSTIB805.10.10290						0	0	0	0	0	0	0	0	0	0	0	0	0	0	0	0	0	0	0	0	0	0	0	0	0	0	0	0	0	1	1	1	0	0	0	0	0	0	1	0	0	0	0	0	4	40	0.799883
OG0011576	No	No	No	Domain Trypanosome variant surface glycoprotein, B-type, N-terminal domain	NA	Trypanosomal VSG domain																														Tb427_000362200_pseudogene, Tb427_000443700, Tb427_000443800, Tb427_000615800, Tb427_000788000_pseudogene	Tb927.6.5740														0	0	0	0	0	0	0	0	0	0	0	0	0	0	0	0	0	0	0	0	0	0	0	0	0	0	0	0	0	5	1	0	0	0	0	0	0	0	0	0	0	0	0	0	6	42	0.799257
OG0013035	No	No	No	NA	NA	NA																														Tb427_010027900_pseudogene	Tb927.1.4020	Tbg972.1.2570							TevSTIB805.1.3920						0	0	0	0	0	0	0	0	0	0	0	0	0	0	0	0	0	0	0	0	0	0	0	0	0	0	0	0	0	1	1	1	0	0	0	0	0	0	1	0	0	0	0	0	4	40	0.799157
OG0010011	No	No	No	Family Small GTPase	GTPase activity	Ras family		BSAL_40855																										PCON_0006290						TcBrA4_0106130	BCY84_06486, BCY84_06574	TCSYLVIO_002282	TcYC6_0057310	Tc_MARK_980			jg2770.t1		Tth.21.1560		0	1	0	0	0	0	0	0	0	0	0	0	0	0	0	0	0	0	0	0	0	0	0	0	0	0	0	1	0	0	0	0	0	1	2	1	1	1	0	0	1	0	1	0	10	35	0.798963
OG0013426	No	No	No	NA	NA	NA																																	TcIL3000.A.H_000023300, TcIL3000.A.H_000024700, TcIL3000.A.H_000081300, TcIL3000.A.H_000562400												0	0	0	0	0	0	0	0	0	0	0	0	0	0	0	0	0	0	0	0	0	0	0	0	0	0	0	0	0	0	0	0	4	0	0	0	0	0	0	0	0	0	0	0	4	43	0.798498
OG0012071	No	No	No	NA	NA	NA										LdBPK_220300.1	LdCL_220009300	LdBPK.22.2.000300_pseudogene												LMARLEM2494_220009200		LTRL590_220009400																			0	0	0	0	0	0	0	0	0	1	1	1	0	0	0	0	0	0	0	0	0	0	0	1	0	1	0	0	0	0	0	0	0	0	0	0	0	0	0	0	0	0	0	0	5	39	0.798136
OG0012287	No	No	No	NA	NA	NA																														Tb427_100013000	Tb927.10.990	Tbg972.10.1090	TcIL3000.A.H_000720300						TevSTIB805.10.1080						0	0	0	0	0	0	0	0	0	0	0	0	0	0	0	0	0	0	0	0	0	0	0	0	0	0	0	0	0	1	1	1	1	0	0	0	0	0	1	0	0	0	0	0	5	39	0.798055
OG0013611	No	No	No	Domain Sialidase	NA	BNR repeat-like domain																																			BCY84_07029		TcYC6_0134850, TcYC6_0140240, TcYC6_0140290								0	0	0	0	0	0	0	0	0	0	0	0	0	0	0	0	0	0	0	0	0	0	0	0	0	0	0	0	0	0	0	0	0	0	1	0	3	0	0	0	0	0	0	0	4	42	0.797349
OG0012273	No	No	No	NA	NA	NA																														Tb427_090025900	Tb927.9.4450	Tbg972.9.2360	TcIL3000.A.H_000657200						TevSTIB805.9.3250						0	0	0	0	0	0	0	0	0	0	0	0	0	0	0	0	0	0	0	0	0	0	0	0	0	0	0	0	0	1	1	1	1	0	0	0	0	0	1	0	0	0	0	0	5	39	0.797024
OG0010702	No	No	No	NA	NA	NA																														Tb427_000231400_pseudogene, Tb427_000247200, Tb427_000249000_pseudogene, Tb427_000330400_pseudogene, Tb427_000522400_pseudogene	Tb10.v4.0117, Tb927.11.20530								TevSTIB805.11_02.670						0	0	0	0	0	0	0	0	0	0	0	0	0	0	0	0	0	0	0	0	0	0	0	0	0	0	0	0	0	5	2	0	0	0	0	0	0	0	1	0	0	0	0	0	8	41	0.796795
OG0012502	No	No	No	Family Protein of unknown function DUF3720	NA	Protein of unknown function (DUF3720)																																			BCY84_19650	TCSYLVIO_008339, TCSYLVIO_008599, TCSYLVIO_008972, TCSYLVIO_009300									0	0	0	0	0	0	0	0	0	0	0	0	0	0	0	0	0	0	0	0	0	0	0	0	0	0	0	0	0	0	0	0	0	0	1	4	0	0	0	0	0	0	0	0	5	42	0.796528
OG0011682	No	No	No	NA	NA	NA																																		TcBrA4_0161540, TcBrA4_0161550, TcBrA4_0163260			TcYC6_0147730, TcYC6_0149330, TcYC6_0149790								0	0	0	0	0	0	0	0	0	0	0	0	0	0	0	0	0	0	0	0	0	0	0	0	0	0	0	0	0	0	0	0	0	3	0	0	3	0	0	0	0	0	0	0	6	42	0.796391
OG0012236	No	No	No	NA	NA	NA																														Tb427_070070000	Tb927.7.6430	Tbg972.7.7440	TcIL3000.A.H_000546900						TevSTIB805.7.7030						0	0	0	0	0	0	0	0	0	0	0	0	0	0	0	0	0	0	0	0	0	0	0	0	0	0	0	0	0	1	1	1	1	0	0	0	0	0	1	0	0	0	0	0	5	39	0.796169
OG0013390	No	No	No	NA	NA	NA																														Tb427_110177100, Tb427_110177400	Tb927.11.15855		TcIL3000.A.H_001024800												0	0	0	0	0	0	0	0	0	0	0	0	0	0	0	0	0	0	0	0	0	0	0	0	0	0	0	0	0	2	1	0	1	0	0	0	0	0	0	0	0	0	0	0	4	41	0.795694
OG0011622	No	No	No	Domain Trypanosome variant surface glycoprotein, C-terminal	NA	Trypanosome variant surface glycoprotein C-terminal domain																														Tb427_000047400_pseudogene, Tb427_000843600	Tb11.0610, Tb11.v5.0131, Tb927.8.250								TevSTIB805.8.120						0	0	0	0	0	0	0	0	0	0	0	0	0	0	0	0	0	0	0	0	0	0	0	0	0	0	0	0	0	2	3	0	0	0	0	0	0	0	1	0	0	0	0	0	6	41	0.795665
OG0009187	No	No	No	NA	NA	NA																																	TcIL3000.A.H_000178400, TcIL3000.A.H_000178500, TcIL3000.A.H_000178600, TcIL3000.A.H_000178700, TcIL3000.A.H_000178800, TcIL3000.A.H_000178900, TcIL3000.A.H_000179000, TcIL3000.A.H_000179100, TcIL3000.A.H_000179200, TcIL3000.A.H_000179300, TcIL3000.A.H_000179400, TcIL3000.A.H_000267200, TcIL3000.A.H_000267300, TcIL3000.A.H_000267400												0	0	0	0	0	0	0	0	0	0	0	0	0	0	0	0	0	0	0	0	0	0	0	0	0	0	0	0	0	0	0	0	14	0	0	0	0	0	0	0	0	0	0	0	14	43	0.795656
OG0009049	No	No	No	NA	NA	NA																																			BCY84_04336, BCY84_04620, BCY84_04623, BCY84_04626, BCY84_05437, BCY84_05446, BCY84_05491, BCY84_05771, BCY84_07352, BCY84_07356, BCY84_07556, BCY84_07867, BCY84_17159, BCY84_20204, BCY84_20226										0	0	0	0	0	0	0	0	0	0	0	0	0	0	0	0	0	0	0	0	0	0	0	0	0	0	0	0	0	0	0	0	0	0	15	0	0	0	0	0	0	0	0	0	15	43	0.795387
OG0011219	No	No	No	Domain Nodulin-like	transmembrane transporter activity	Nodulin-like																																		TcBrA4_0008190, TcBrA4_0087280, TcBrA4_0087290	BCY84_02161, BCY84_02162		TcYC6_0001390, TcYC6_0001990								0	0	0	0	0	0	0	0	0	0	0	0	0	0	0	0	0	0	0	0	0	0	0	0	0	0	0	0	0	0	0	0	0	3	2	0	2	0	0	0	0	0	0	0	7	41	0.795084
OG0012180	No	No	No	NA	NA	NA																														Tb427_030056100	Tb927.3.5260	Tbg972.3.5960	TcIL3000.A.H_000783400						TevSTIB805.3.5560						0	0	0	0	0	0	0	0	0	0	0	0	0	0	0	0	0	0	0	0	0	0	0	0	0	0	0	0	0	1	1	1	1	0	0	0	0	0	1	0	0	0	0	0	5	39	0.794243
OG0012824	No	No	No	NA	NA	NA							LARLEM1108_070012700								LINF_070012150												LTULEM423_070011100, LTULEM423_070013500																		0	0	0	0	0	0	1	0	0	0	0	0	0	0	1	0	0	0	0	0	0	0	0	0	0	0	2	0	0	0	0	0	0	0	0	0	0	0	0	0	0	0	0	0	4	41	0.794242
OG0011519	No	No	No	Domain Trypanosome variant surface glycoprotein, B-type, N-terminal domain	NA	Trypanosomal VSG domain																														Tb427_000203100, Tb427_000221100_pseudogene	Tb927.10.16390, Tb927.11.19540, Tb927.2.6375								TevSTIB805.10.17310						0	0	0	0	0	0	0	0	0	0	0	0	0	0	0	0	0	0	0	0	0	0	0	0	0	0	0	0	0	2	3	0	0	0	0	0	0	0	1	0	0	0	0	0	6	41	0.793495
OG0013257	No	No	No	Domain Trypanosome variant surface glycoprotein, A-type, N-terminal domain	evasion of host immune response	Trypanosome variant surface glycoprotein (A-type)																														Tb427_000552300_pseudogene	Tb10.v4.0120, Tb927.9.16360								TevSTIB805.9.11690						0	0	0	0	0	0	0	0	0	0	0	0	0	0	0	0	0	0	0	0	0	0	0	0	0	0	0	0	0	1	2	0	0	0	0	0	0	0	1	0	0	0	0	0	4	41	0.793485
OG0012162	No	No	No	NA	NA	NA																														Tb427_020010900	Tb927.2.2530	Tbg.972.2.1110	TcIL3000.A.H_000293300						TevSTIB805.2.1440						0	0	0	0	0	0	0	0	0	0	0	0	0	0	0	0	0	0	0	0	0	0	0	0	0	0	0	0	0	1	1	1	1	0	0	0	0	0	1	0	0	0	0	0	5	39	0.793377
OG0012394	No	No	No	NA	NA	NA																																		TcBrA4_0149370, TcBrA4_0149380, TcBrA4_0150000, TcBrA4_0150010			TcYC6_0138000								0	0	0	0	0	0	0	0	0	0	0	0	0	0	0	0	0	0	0	0	0	0	0	0	0	0	0	0	0	0	0	0	0	4	0	0	1	0	0	0	0	0	0	0	5	42	0.793369
OG0013644	No	No	No	NA	NA	NA																																				TCSYLVIO_005235, TCSYLVIO_009297		Tc_MARK_2365, Tc_MARK_7976							0	0	0	0	0	0	0	0	0	0	0	0	0	0	0	0	0	0	0	0	0	0	0	0	0	0	0	0	0	0	0	0	0	0	0	2	0	2	0	0	0	0	0	0	4	42	0.792924
OG0013445	No	No	No	Domain Sialidase	NA	BNR repeat-like domain																																		TcBrA4_0147130, TcBrA4_0147140, TcBrA4_0148160	BCY84_03060										0	0	0	0	0	0	0	0	0	0	0	0	0	0	0	0	0	0	0	0	0	0	0	0	0	0	0	0	0	0	0	0	0	3	1	0	0	0	0	0	0	0	0	0	4	42	0.792319
OG0010714	No	No	No	NA	NA	NA																														Tb427_000291600_pseudogene, Tb427_000376900_pseudogene, Tb427_000405700_pseudogene	Tb08.27P2.530, Tb11.v5.0938, Tb11.v5.0942, Tb927.5.5160								TevSTIB805.5.5720						0	0	0	0	0	0	0	0	0	0	0	0	0	0	0	0	0	0	0	0	0	0	0	0	0	0	0	0	0	3	4	0	0	0	0	0	0	0	1	0	0	0	0	0	8	41	0.791908
OG0009596	No	No	No	NA	NA	NA																																		TcBrA4_0023660, TcBrA4_0024340, TcBrA4_0024470, TcBrA4_0024480	BCY84_05937, BCY84_07115, BCY84_08692, BCY84_09662	TCSYLVIO_007873, TCSYLVIO_008159, TCSYLVIO_009607, TCSYLVIO_009640									0	0	0	0	0	0	0	0	0	0	0	0	0	0	0	0	0	0	0	0	0	0	0	0	0	0	0	0	0	0	0	0	0	4	4	4	0	0	0	0	0	0	0	0	12	41	0.791688
OG0012817	No	No	No	NA	NA	NA					LAEL147_000822400												LMJLV39_130008600	LMJSD75_130008700								LTRL590_130008400																			0	0	0	0	1	0	0	0	0	0	0	0	0	0	0	0	1	1	0	0	0	0	0	0	0	1	0	0	0	0	0	0	0	0	0	0	0	0	0	0	0	0	0	0	4	40	0.791573
OG0012243	No	No	No	NA	NA	NA																														Tb427_070080400	Tb927.7.7270	Tbg972.7.8570	TcIL3000.A.H_000554500						TevSTIB805.7.8010						0	0	0	0	0	0	0	0	0	0	0	0	0	0	0	0	0	0	0	0	0	0	0	0	0	0	0	0	0	1	1	1	1	0	0	0	0	0	1	0	0	0	0	0	5	39	0.791097
OG0011357	No	No	No	NA	NA	NA																																												TvY486_0004740, TvY486_0010180, TvY486_0029300, TvY486_0029320, TvY486_0037050, TvY486_0038420, TvY486_0040220	0	0	0	0	0	0	0	0	0	0	0	0	0	0	0	0	0	0	0	0	0	0	0	0	0	0	0	0	0	0	0	0	0	0	0	0	0	0	0	0	0	0	0	7	7	43	0.791029
OG0010752	No	No	No	Family Small GTPase	GTPase activity	Ras family																														Tb427_000579100, Tb427_000750000_pseudogene, Tb427_090093200	Tb09.v4.0017, Tb927.9.15930	Tbg972.9.9900							TevSTIB805.5.5180, TevSTIB805.9.11270						0	0	0	0	0	0	0	0	0	0	0	0	0	0	0	0	0	0	0	0	0	0	0	0	0	0	0	0	0	3	2	1	0	0	0	0	0	0	2	0	0	0	0	0	8	40	0.790669
OG0012304	No	No	No	NA	NA	NA																														Tb427_110128700	Tb927.11.11320	Tbg972.11.12650	TcIL3000.A.H_000975500						TevSTIB805.11_01.11680						0	0	0	0	0	0	0	0	0	0	0	0	0	0	0	0	0	0	0	0	0	0	0	0	0	0	0	0	0	1	1	1	1	0	0	0	0	0	1	0	0	0	0	0	5	39	0.790414
OG0011040	No	No	No	NA	NA	NA								LBRM2903_020008600, LBRM2903_250010900, LBRM2903_250011100, LBRM2903_300006100												LPAL13_020007800, LPAL13_250009800						LTRL590_030010800																			0	0	0	0	0	0	0	4	0	0	0	0	0	0	0	0	0	0	0	2	0	0	0	0	0	1	0	0	0	0	0	0	0	0	0	0	0	0	0	0	0	0	0	0	7	41	0.790141
OG0010725	No	No	No	Domain Trypanosome variant surface glycoprotein, B-type, N-terminal domain	NA	Trypanosomal VSG domain																														Tb427_000129700_pseudogene, Tb427_000321900_pseudogene, Tb427_000463600, Tb427_000517600_pseudogene, Tb427_000684500	Tb10.v4.0252, Tb927.9.310								TevSTIB805.9.200						0	0	0	0	0	0	0	0	0	0	0	0	0	0	0	0	0	0	0	0	0	0	0	0	0	0	0	0	0	5	2	0	0	0	0	0	0	0	1	0	0	0	0	0	8	41	0.789895
OG0011293	No	No	No	NA	NA	NA																																			BCY84_06678, BCY84_06682, BCY84_06686, BCY84_06690, BCY84_06839, BCY84_22779, BCY84_22783										0	0	0	0	0	0	0	0	0	0	0	0	0	0	0	0	0	0	0	0	0	0	0	0	0	0	0	0	0	0	0	0	0	0	7	0	0	0	0	0	0	0	0	0	7	43	0.789859
OG0012263	No	No	No	Domain Trypanosome variant surface glycoprotein, A-type, N-terminal domain	evasion of host immune response	Trypanosome variant surface glycoprotein (A-type)																														Tb427_000562200_pseudogene, Tb427_000604200	Tb927.3.130, Tb927.9.17320								TevSTIB805.3.40						0	0	0	0	0	0	0	0	0	0	0	0	0	0	0	0	0	0	0	0	0	0	0	0	0	0	0	0	0	2	2	0	0	0	0	0	0	0	1	0	0	0	0	0	5	41	0.78947
OG0010033	No	No	No	NA	NA	NA					LAEL147_000334600		LARLEM1108_220005600	LBRM2903_220005500						LGELEM452_220005200			LMJLV39_220005300	LMJSD75_220005400		LPAL13_220005400		LpyrH10_06_5410				LTRL590_220005300	LTULEM423_220005300																		0	0	0	0	1	0	1	1	0	0	0	0	0	1	0	0	1	1	0	1	0	1	0	0	0	1	1	0	0	0	0	0	0	0	0	0	0	0	0	0	0	0	0	0	10	34	0.788995
OG0013172	No	No	No	Domain Trypanosome variant surface glycoprotein, B-type, N-terminal domain	NA	Trypanosomal VSG domain																														Tb427_000425500, Tb427_000567200	Tb927.9.17830								TevSTIB805.9.12860						0	0	0	0	0	0	0	0	0	0	0	0	0	0	0	0	0	0	0	0	0	0	0	0	0	0	0	0	0	2	1	0	0	0	0	0	0	0	1	0	0	0	0	0	4	41	0.788854
OG0010431	No	No	No	NA	NA	NA																																		TcBrA4_0180100, TcBrA4_0180150, TcBrA4_0181610, TcBrA4_0181680	BCY84_09845	TCSYLVIO_000490, TCSYLVIO_002195, TCSYLVIO_002461	TcYC6_0168300								0	0	0	0	0	0	0	0	0	0	0	0	0	0	0	0	0	0	0	0	0	0	0	0	0	0	0	0	0	0	0	0	0	4	1	3	1	0	0	0	0	0	0	0	9	40	0.788423
OG0010365	No	No	No	NA	NA	NA																														Tb427_000092200_pseudogene, Tb427_000259400_pseudogene, Tb427_000349900, Tb427_000405000_pseudogene	Tb05.5K5.320, Tb09.v4.0061, Tb11.v5.0284, Tb927.5.4670								TevSTIB805.5.5280						0	0	0	0	0	0	0	0	0	0	0	0	0	0	0	0	0	0	0	0	0	0	0	0	0	0	0	0	0	4	4	0	0	0	0	0	0	0	1	0	0	0	0	0	9	41	0.788319
OG0012993	No	No	No	Domain Trypanosome variant surface glycoprotein, A-type, N-terminal domain	evasion of host immune response	Trypanosome variant surface glycoprotein (A-type)																														Tb427_000031200, Tb427_000830400, Tb427_000851200, Tb427_000859500															0	0	0	0	0	0	0	0	0	0	0	0	0	0	0	0	0	0	0	0	0	0	0	0	0	0	0	0	0	4	0	0	0	0	0	0	0	0	0	0	0	0	0	0	4	43	0.787968
OG0010747	No	No	No	NA	NA	NA																														Tb427_000683300_pseudogene, Tb427_060005500_pseudogene, Tb427_060006100_pseudogene, Tb427_060056600_pseudogene	Tb927.6.240								TevSTIB805.6.190, TevSTIB805.6.230, TevSTIB805.6.5330						0	0	0	0	0	0	0	0	0	0	0	0	0	0	0	0	0	0	0	0	0	0	0	0	0	0	0	0	0	4	1	0	0	0	0	0	0	0	3	0	0	0	0	0	8	41	0.787851
OG0011449	No	No	No	NA	NA	NA					LAEL147_000217200		LARLEM1108_150015100							LGELEM452_150014900			LMJLV39_150015200									LTRL590_150014900	LTULEM423_150014400																		0	0	0	0	1	0	1	0	0	0	0	0	0	1	0	0	1	0	0	0	0	0	0	0	0	1	1	0	0	0	0	0	0	0	0	0	0	0	0	0	0	0	0	0	6	38	0.78716
OG0012453	No	No	No	NA	NA	NA																																		TcBrA4_0154070	BCY84_18487		TcYC6_0139280, TcYC6_0141300, TcYC6_0142010								0	0	0	0	0	0	0	0	0	0	0	0	0	0	0	0	0	0	0	0	0	0	0	0	0	0	0	0	0	0	0	0	0	1	1	0	3	0	0	0	0	0	0	0	5	41	0.786254
OG0007416	No	No	No	Domain Methylmalonyl-CoA mutase, alpha/beta chain, catalytic	cobalamin binding	Methylmalonyl-CoA mutase		BSAL_71450	CFAC1_230049800		LAEL147_000457200	LAMA_000531500	LARLEM1108_270007800	LBRM2903_270008100	LbrM.27.2.000310	LdBPK_270310.1	LdCL_270007900	LdBPK.27.2.000310	LENLEM3045_270008400	LGELEM452_270008100	LINF_270008100	LmjF.27.0300	LMJLV39_270008000	LMJSD75_270007900	LmxM.27.0300	LPAL13_270008400	LPMP_270290	LpyrH10_35_0420	Lsey_0115_0050	LMARLEM2494_270007700	LtaP27.0290	LTRL590_270008000	LTULEM423_270007800	PCON_0004970																	0	1	1	0	1	1	1	1	1	1	1	1	1	1	1	1	1	1	1	1	1	1	1	1	1	1	1	1	0	0	0	0	0	0	0	0	0	0	0	0	0	0	0	0	26	18	0.785485
OG0010652	No	No	No	NA	NA	NA					LAEL147_000837700			LBRM2903_350036400						LGELEM452_360034200			LMJLV39_360035100	LMJSD75_360035000		LPAL13_350034300						LTRL590_360035200	LTULEM423_360034600																		0	0	0	0	1	0	0	1	0	0	0	0	0	1	0	0	1	1	0	1	0	0	0	0	0	1	1	0	0	0	0	0	0	0	0	0	0	0	0	0	0	0	0	0	8	36	0.785358
OG0012156	No	No	No	NA	NA	NA																														Tb427_010009300	Tb927.1.1090	Tbg972.1.460	TcIL3000.A.H_000277800						TevSTIB805.1.1040						0	0	0	0	0	0	0	0	0	0	0	0	0	0	0	0	0	0	0	0	0	0	0	0	0	0	0	0	0	1	1	1	1	0	0	0	0	0	1	0	0	0	0	0	5	39	0.78531
OG0011113	No	No	No	Domain Trypanosome variant surface glycoprotein, B-type, N-terminal domain	NA	Trypanosomal VSG domain																														Tb427_000042500, Tb427_000308500, Tb427_000342700, Tb427_070070900_pseudogene	Tb927.7.6510	Tbg972.7.7520							TevSTIB805.7.7110						0	0	0	0	0	0	0	0	0	0	0	0	0	0	0	0	0	0	0	0	0	0	0	0	0	0	0	0	0	4	1	1	0	0	0	0	0	0	1	0	0	0	0	0	7	40	0.78488
OG0011522	No	No	No	Domain Trypanosome variant surface glycoprotein, A-type, N-terminal domain	evasion of host immune response	Trypanosome variant surface glycoprotein (A-type)																														Tb427_000215800, Tb427_000298700_pseudogene, Tb427_000388400_pseudogene, Tb427_000491400_pseudogene, Tb427_000650600_pseudogene, Tb427_000709100_pseudogene															0	0	0	0	0	0	0	0	0	0	0	0	0	0	0	0	0	0	0	0	0	0	0	0	0	0	0	0	0	6	0	0	0	0	0	0	0	0	0	0	0	0	0	0	6	43	0.784519
OG0011740	No	No	No	NA	NA	NA																																		TcBrA4_0134650	BCY84_16813	TCSYLVIO_008911	TcYC6_0048950	Tc_MARK_7606				TRSC58_04636			0	0	0	0	0	0	0	0	0	0	0	0	0	0	0	0	0	0	0	0	0	0	0	0	0	0	0	0	0	0	0	0	0	1	1	1	1	1	0	0	0	1	0	0	6	38	0.783706
OG0000194	No	No	No	Domain ATPase, F1/V1/A1 complex, alpha/beta subunit, nucleotide-binding domain	ATP synthesis coupled proton transport	ATP synthase alpha/beta chain, C terminal domain	Baya_026_0470	BSAL_38455	CFAC1_020011700, CFAC1_020011800, CFAC1_020011900	EMOLV88_050009500, EMOLV88_050009600	LAEL147_000064400, LAEL147_000064500	LAMA_000067000	LARLEM1108_050010000	LBRM2903_050010200, LBRM2903_050010300	LbrM.05.2.000520, LbrM.05.2.201840, LbrM.05.2.201850	LdBPK_050510.1	LdCL_050010000, LdCL_050010100, LdCL_050010200	LdBPK.05.2.000510, LdLV9.05.2.201370, LdLV9.05.2.201380	LENLEM3045_050010100	LGELEM452_050010000	LINF_050010000, LINF_050010100, LINF_050010200	LmjF.05.0500, LmjF.05.0510	LMJLV39_050009900	LMJSD75_050010100	LmxM.05.0500, LmxM.05.0510, LmxM.05.0510b	LPAL13_000023700, LPAL13_050009600	LPMP_050490	LpyrH10_07_0580, LpyrH10_07_0590, LpyrH10_07_0600	Lsey_0815_0010	LMARLEM2494_050010100	LtaP33.0850	LTRL590_050009500		PCON_0069040	CCW61345.1	Tb427_070081800, Tb427_070081900	Tb927.7.7420, Tb927.7.7430	Tbg972.7.8720	TcIL3000.A.H_000555500, TcIL3000.A.H_000555600	TcBrA4_0044130, TcBrA4_0044140, TcBrA4_0044150, TcBrA4_0044160, TcBrA4_0044170	BCY84_09594, BCY84_09595, BCY84_09596, BCY84_17301, BCY84_17302, BCY84_17303, BCY84_17304	TCSYLVIO_001942	TcYC6_0041970, TcYC6_0041980, TcYC6_0041990, TcYC6_0042000, TcYC6_0042010, TcYC6_0042020, TcYC6_0042030, TcYC6_0042040	Tc_MARK_727	TevSTIB805.7.8150, TevSTIB805.7.8160	DQ04_06031040	jg872.t1, jg873.t1, jg874.t1	TRSC58_00011, TRSC58_01670, TRSC58_04761, TRSC58_06429, TRSC58_06719	Tth.38.1100	TvY486_0707020	1	1	3	2	2	1	1	2	3	1	3	3	1	1	3	2	1	1	3	2	1	3	1	1	1	1	0	1	1	2	2	1	2	5	7	1	8	1	2	1	3	5	1	1	89	1	0.783555
OG0012983	No	No	No	NA	NA	NA																														Tb427_000237900_pseudogene, Tb427_000567500_pseudogene	Tb927.9.17880								TevSTIB805.9.12880						0	0	0	0	0	0	0	0	0	0	0	0	0	0	0	0	0	0	0	0	0	0	0	0	0	0	0	0	0	2	1	0	0	0	0	0	0	0	1	0	0	0	0	0	4	41	0.783335
OG0009199	No	No	No	NA	NA	NA																																		TcBrA4_0131270, TcBrA4_0131320			TcYC6_0002490, TcYC6_0002510, TcYC6_0002920, TcYC6_0004270, TcYC6_0004330, TcYC6_0004340, TcYC6_0004360, TcYC6_0024320, TcYC6_0028960, TcYC6_0112050, TcYC6_0112130, TcYC6_0112190								0	0	0	0	0	0	0	0	0	0	0	0	0	0	0	0	0	0	0	0	0	0	0	0	0	0	0	0	0	0	0	0	0	2	0	0	12	0	0	0	0	0	0	0	14	42	0.783239
OG0012880	No	No	No	NA	NA	NA										LdBPK_361210.1		LdLV9.36.2.209850_pseudogene, LdLV9.36.2.209880_pseudogene													LtaPcontig04140-1																				0	0	0	0	0	0	0	0	0	1	0	2	0	0	0	0	0	0	0	0	0	0	0	0	1	0	0	0	0	0	0	0	0	0	0	0	0	0	0	0	0	0	0	0	4	41	0.782795
OG0011535	No	No	No	NA	NA	NA																														Tb427_000151200_pseudogene, Tb427_000170700_pseudogene, Tb427_000252900_pseudogene, Tb427_000462400, Tb427_000603200_pseudogene, Tb427_000622800															0	0	0	0	0	0	0	0	0	0	0	0	0	0	0	0	0	0	0	0	0	0	0	0	0	0	0	0	0	6	0	0	0	0	0	0	0	0	0	0	0	0	0	0	6	43	0.78275
OG0012279	No	No	No	NA	NA	NA																														Tb427_090085900	Tb927.9.14440	Tbg972.9.9080	TcIL3000.A.H_000708000						TevSTIB805.9.10320						0	0	0	0	0	0	0	0	0	0	0	0	0	0	0	0	0	0	0	0	0	0	0	0	0	0	0	0	0	1	1	1	1	0	0	0	0	0	1	0	0	0	0	0	5	39	0.782667
OG0011668	No	No	No	Domain Sialidase	NA	BNR repeat-like domain																																		TcBrA4_0147240	BCY84_00034, BCY84_14440, BCY84_14445, BCY84_14455, BCY84_19721										0	0	0	0	0	0	0	0	0	0	0	0	0	0	0	0	0	0	0	0	0	0	0	0	0	0	0	0	0	0	0	0	0	1	5	0	0	0	0	0	0	0	0	0	6	42	0.782489
OG0009806	No	No	No	NA	NA	NA																														Tb427_080023700, Tb427_080025900	Tb927.8.2070, Tb927.8.2260, Tb927.8.2270, Tb927.8.2280	Tbg972.8.1705							TevSTIB805.8.2010, TevSTIB805.8.2200, TevSTIB805.8.2210, TevSTIB805.8.2220						0	0	0	0	0	0	0	0	0	0	0	0	0	0	0	0	0	0	0	0	0	0	0	0	0	0	0	0	0	2	4	1	0	0	0	0	0	0	4	0	0	0	0	0	11	40	0.782302
OG0012967	No	No	No	NA	NA	NA																														Tb427_000138200_pseudogene, Tb427_000217000_pseudogene, Tb427_000237300_pseudogene, Tb427_000509500_pseudogene															0	0	0	0	0	0	0	0	0	0	0	0	0	0	0	0	0	0	0	0	0	0	0	0	0	0	0	0	0	4	0	0	0	0	0	0	0	0	0	0	0	0	0	0	4	43	0.782185
OG0010367	No	No	No	Domain Trypanosome variant surface glycoprotein, A-type, N-terminal domain	evasion of host immune response	Trypanosome variant surface glycoprotein (A-type)																														Tb427_000265400_pseudogene, Tb427_000293700_pseudogene, Tb427_000335300_pseudogene, Tb427_000510000_pseudogene, Tb427_000541400_pseudogene, Tb427_000576500_pseudogene	Tb09.v4.0126, Tb927.11.20650								TevSTIB805.11_02.760						0	0	0	0	0	0	0	0	0	0	0	0	0	0	0	0	0	0	0	0	0	0	0	0	0	0	0	0	0	6	2	0	0	0	0	0	0	0	1	0	0	0	0	0	9	41	0.78129
OG0012294	No	No	No	NA	NA	NA																														Tb427_100107300	Tb927.10.10050	Tbg972.10.12270	TcIL3000.A.H_000804400						TevSTIB805.10.10640						0	0	0	0	0	0	0	0	0	0	0	0	0	0	0	0	0	0	0	0	0	0	0	0	0	0	0	0	0	1	1	1	1	0	0	0	0	0	1	0	0	0	0	0	5	39	0.780774
OG0012934	No	No	No	Domain Trypanosome variant surface glycoprotein, B-type, N-terminal domain	NA	Trypanosomal VSG domain																														Tb427_000055700_pseudogene, Tb427_000182600_pseudogene, Tb427_000211200, Tb427_000610500_pseudogene															0	0	0	0	0	0	0	0	0	0	0	0	0	0	0	0	0	0	0	0	0	0	0	0	0	0	0	0	0	4	0	0	0	0	0	0	0	0	0	0	0	0	0	0	4	43	0.780462
OG0013132	No	No	No	NA	NA	NA																														Tb427_000171200_pseudogene, Tb427_000378300_pseudogene, Tb427_000430400_pseudogene	Tb10.v4.0255														0	0	0	0	0	0	0	0	0	0	0	0	0	0	0	0	0	0	0	0	0	0	0	0	0	0	0	0	0	3	1	0	0	0	0	0	0	0	0	0	0	0	0	0	4	42	0.780344
OG0012982	No	No	No	Domain Trypanosome variant surface glycoprotein, B-type, N-terminal domain	NA	Trypanosomal VSG domain																														Tb427_000237600, Tb427_000385400_pseudogene, Tb427_000415000_pseudogene, Tb427_000626100_pseudogene															0	0	0	0	0	0	0	0	0	0	0	0	0	0	0	0	0	0	0	0	0	0	0	0	0	0	0	0	0	4	0	0	0	0	0	0	0	0	0	0	0	0	0	0	4	43	0.780312
OG0012196	No	No	No	Domain Trypanosome variant surface glycoprotein, B-type, N-terminal domain	NA	Trypanosomal VSG domain																														Tb427_000091500, Tb427_000345900_pseudogene	Tb11.0590, Tb927.11.19400								TevSTIB805.11_03.340						0	0	0	0	0	0	0	0	0	0	0	0	0	0	0	0	0	0	0	0	0	0	0	0	0	0	0	0	0	2	2	0	0	0	0	0	0	0	1	0	0	0	0	0	5	41	0.780168
OG0012313	No	No	No	NA	NA	NA																														Tb427_110175900	Tb927.11.15740	Tbg972.11.17660	TcIL3000.A.H_001023600						TevSTIB805.11_01.16280						0	0	0	0	0	0	0	0	0	0	0	0	0	0	0	0	0	0	0	0	0	0	0	0	0	0	0	0	0	1	1	1	1	0	0	0	0	0	1	0	0	0	0	0	5	39	0.779982
OG0010533	No	No	No	Family Mucin-like glycoprotein	NA	Mucin-like glycoprotein																																			BCY84_06905		TcYC6_0150640, TcYC6_0150650, TcYC6_0151000, TcYC6_0151010, TcYC6_0151390, TcYC6_0152860, TcYC6_0152870, TcYC6_0152880								0	0	0	0	0	0	0	0	0	0	0	0	0	0	0	0	0	0	0	0	0	0	0	0	0	0	0	0	0	0	0	0	0	0	1	0	8	0	0	0	0	0	0	0	9	42	0.779392
OG0010047	No	No	No	NA	NA	NA											LdCL_120018500				LINF_120012400, LINF_120012600, LINF_120012900, LINF_120013300, LINF_120014200, LINF_120014600, LINF_120014800		LMJLV39_120012800	LMJSD75_120013300																											0	0	0	0	0	0	0	0	0	0	1	0	0	0	7	0	1	1	0	0	0	0	0	0	0	0	0	0	0	0	0	0	0	0	0	0	0	0	0	0	0	0	0	0	10	40	0.778694
OG0012031	No	No	No	NA	NA	NA						LAMA_000336000_pseudogene						LdLV9.36.2.210070_pseudogene		LGELEM452_360038000			LMJLV39_360039000	LMJSD75_360038900																											0	0	0	0	0	1	0	0	0	0	0	1	0	1	0	0	1	1	0	0	0	0	0	0	0	0	0	0	0	0	0	0	0	0	0	0	0	0	0	0	0	0	0	0	5	39	0.778414
OG0010475	No	No	No	Family Protein of unknown function DUF3720	NA	Protein of unknown function (DUF3720)																																		TcBrA4_0172270, TcBrA4_0172290	BCY84_04282, BCY84_05130, BCY84_20187, BCY84_20197		TcYC6_0167390, TcYC6_0167430, TcYC6_0167450								0	0	0	0	0	0	0	0	0	0	0	0	0	0	0	0	0	0	0	0	0	0	0	0	0	0	0	0	0	0	0	0	0	2	4	0	3	0	0	0	0	0	0	0	9	41	0.778355
OG0012945	No	No	No	NA	NA	NA																														Tb427_000193600, Tb427_000508300, Tb427_000548200, Tb427_000857700															0	0	0	0	0	0	0	0	0	0	0	0	0	0	0	0	0	0	0	0	0	0	0	0	0	0	0	0	0	4	0	0	0	0	0	0	0	0	0	0	0	0	0	0	4	43	0.778201
OG0013521	No	No	No	NA	NA	NA																																		TcBrA4_0067190	BCY84_19445		TcYC6_0060030			DQ04_12581000					0	0	0	0	0	0	0	0	0	0	0	0	0	0	0	0	0	0	0	0	0	0	0	0	0	0	0	0	0	0	0	0	0	1	1	0	1	0	0	1	0	0	0	0	4	40	0.777902
OG0012167	No	No	No	NA	NA	NA																														Tb427_000171100, Tb427_000289800_pseudogene, Tb427_000343200_pseudogene, Tb427_000613400_pseudogene	Tb927.9.940														0	0	0	0	0	0	0	0	0	0	0	0	0	0	0	0	0	0	0	0	0	0	0	0	0	0	0	0	0	4	1	0	0	0	0	0	0	0	0	0	0	0	0	0	5	42	0.777088
OG0011692	No	No	No	NA	NA	NA																																		TcBrA4_0162510			TcYC6_0147630, TcYC6_0147640, TcYC6_0147650, TcYC6_0147660, TcYC6_0147670								0	0	0	0	0	0	0	0	0	0	0	0	0	0	0	0	0	0	0	0	0	0	0	0	0	0	0	0	0	0	0	0	0	1	0	0	5	0	0	0	0	0	0	0	6	42	0.776217
OG0012179	No	No	No	NA	NA	NA																														Tb427_030051700	Tb927.3.4830	Tbg972.3.5410	TcIL3000.A.H_000335800						TevSTIB805.3.5110						0	0	0	0	0	0	0	0	0	0	0	0	0	0	0	0	0	0	0	0	0	0	0	0	0	0	0	0	0	1	1	1	1	0	0	0	0	0	1	0	0	0	0	0	5	39	0.775084
OG0011296	No	No	No	Family Trypanosome RHS	NA	Retrotransposon hot spot protein																																			BCY84_07982, BCY84_08887	TCSYLVIO_000596, TCSYLVIO_007905, TCSYLVIO_008344	TcYC6_0142780, TcYC6_0142790								0	0	0	0	0	0	0	0	0	0	0	0	0	0	0	0	0	0	0	0	0	0	0	0	0	0	0	0	0	0	0	0	0	0	2	3	2	0	0	0	0	0	0	0	7	41	0.77504
OG0013543	No	No	No	Domain Histone H2A, C-terminal domain	NA	C-terminus of histone H2A																																		TcBrA4_0091940, TcBrA4_0091960, TcBrA4_0092530, TcBrA4_0092650											0	0	0	0	0	0	0	0	0	0	0	0	0	0	0	0	0	0	0	0	0	0	0	0	0	0	0	0	0	0	0	0	0	4	0	0	0	0	0	0	0	0	0	0	4	43	0.775
OG0013098	No	No	No	Domain Trypanosome variant surface glycoprotein, B-type, N-terminal domain	NA	Trypanosomal VSG domain																														Tb427_000052500, Tb427_000094500, Tb427_000114900, Tb427_000340800															0	0	0	0	0	0	0	0	0	0	0	0	0	0	0	0	0	0	0	0	0	0	0	0	0	0	0	0	0	4	0	0	0	0	0	0	0	0	0	0	0	0	0	0	4	43	0.774169
OG0013464	No	No	No	NA	NA	NA																																		TcBrA4_0017900, TcBrA4_0017910, TcBrA4_0017930, TcBrA4_0017940											0	0	0	0	0	0	0	0	0	0	0	0	0	0	0	0	0	0	0	0	0	0	0	0	0	0	0	0	0	0	0	0	0	4	0	0	0	0	0	0	0	0	0	0	4	43	0.774125
OG0010313	No	No	No	NA	NA	NA					LAEL147_000018800						LdCL_310015600, LdCL_310015800, LdCL_310016000				LINF_310015100, LINF_310015300, LINF_310015500	LmjF.31.0940	LMJLV39_310015400																												0	0	0	0	1	0	0	0	0	0	3	0	0	0	3	1	1	0	0	0	0	0	0	0	0	0	0	0	0	0	0	0	0	0	0	0	0	0	0	0	0	0	0	0	9	39	0.774114
OG0011721	No	No	No	NA	NA	NA																																		TcBrA4_0021760, TcBrA4_0091380			TcYC6_0002150, TcYC6_0058040, TcYC6_0058870, TcYC6_0059770								0	0	0	0	0	0	0	0	0	0	0	0	0	0	0	0	0	0	0	0	0	0	0	0	0	0	0	0	0	0	0	0	0	2	0	0	4	0	0	0	0	0	0	0	6	42	0.773401
OG0012300	No	No	No	NA	NA	NA																														Tb427_110045900	Tb927.11.4040	Tbg972.11.4670	TcIL3000.A.H_000901400						TevSTIB805.11_01.4170						0	0	0	0	0	0	0	0	0	0	0	0	0	0	0	0	0	0	0	0	0	0	0	0	0	0	0	0	0	1	1	1	1	0	0	0	0	0	1	0	0	0	0	0	5	39	0.773203
OG0012288	No	No	No	NA	NA	NA																														Tb427_100040800	Tb927.10.3620	Tbg972.10.4500	TcIL3000.A.H_000746400						TevSTIB805.10.3850						0	0	0	0	0	0	0	0	0	0	0	0	0	0	0	0	0	0	0	0	0	0	0	0	0	0	0	0	0	1	1	1	1	0	0	0	0	0	1	0	0	0	0	0	5	39	0.773134
OG0009374	No	No	No	NA	NA	NA																																		TcBrA4_0127150	BCY84_00629, BCY84_00663, BCY84_00666, BCY84_15032, BCY84_15035, BCY84_15037, BCY84_15040, BCY84_15046	TCSYLVIO_007662	TcYC6_0108840, TcYC6_0108870	Tc_MARK_7532							0	0	0	0	0	0	0	0	0	0	0	0	0	0	0	0	0	0	0	0	0	0	0	0	0	0	0	0	0	0	0	0	0	1	8	1	2	1	0	0	0	0	0	0	13	39	0.773077
OG0012541	No	No	No	Domain Sialidase	NA	BNR repeat-like domain																																						Tc_MARK_10153, Tc_MARK_3944, Tc_MARK_3991, Tc_MARK_7478, Tc_MARK_8102							0	0	0	0	0	0	0	0	0	0	0	0	0	0	0	0	0	0	0	0	0	0	0	0	0	0	0	0	0	0	0	0	0	0	0	0	0	5	0	0	0	0	0	0	5	43	0.772751
OG0012886	No	No	No	NA	NA	NA													LENLEM3045_000032800, LENLEM3045_240011000													LTRL590_120010200, LTRL590_120010700																			0	0	0	0	0	0	0	0	0	0	0	0	2	0	0	0	0	0	0	0	0	0	0	0	0	2	0	0	0	0	0	0	0	0	0	0	0	0	0	0	0	0	0	0	4	42	0.772727
OG0011491	No	No	No	Family Peptidase M32, carboxypeptidase Taq	proteolysis	Carboxypeptidase Taq (M32) metallopeptidase								LBRM2903_350077300, LBRM2903_350077400	LbrM.35.2.006580_pseudogene											LPAL13_350072700, LPAL13_350072800	LPMP_356420																								0	0	0	0	0	0	0	2	1	0	0	0	0	0	0	0	0	0	0	2	1	0	0	0	0	0	0	0	0	0	0	0	0	0	0	0	0	0	0	0	0	0	0	0	6	40	0.772343
OG0011583	No	No	No	Family Trypanosome invariant surface glycoprotein	NA	Invariant surface glycoprotein																														Tb427_050010900	Tb927.5.620	Tbg972.5.790	TcIL3000.A.H_000285200, TcIL3000.A.H_000285300						TevSTIB805.5.640						0	0	0	0	0	0	0	0	0	0	0	0	0	0	0	0	0	0	0	0	0	0	0	0	0	0	0	0	0	1	1	1	2	0	0	0	0	0	1	0	0	0	0	0	6	39	0.771971
OG0011467	No	No	No	NA	NA	NA					LAEL147_000018000		LARLEM1108_310021700				LdCL_310021800				LINF_310021700											LTRL590_310023100	LTULEM423_310021000																		0	0	0	0	1	0	1	0	0	0	1	0	0	0	1	0	0	0	0	0	0	0	0	0	0	1	1	0	0	0	0	0	0	0	0	0	0	0	0	0	0	0	0	0	6	38	0.771293
OG0012678	No	No	No	NA	NA	NA		BSAL_18865, BSAL_18870, BSAL_18875, BSAL_71025																																											0	4	0	0	0	0	0	0	0	0	0	0	0	0	0	0	0	0	0	0	0	0	0	0	0	0	0	0	0	0	0	0	0	0	0	0	0	0	0	0	0	0	0	0	4	43	0.771197
OG0012227	No	No	No	NA	NA	NA																														Tb427_060035900	Tb927.6.3080	Tbg972.6.2870	TcIL3000.A.H_000466500						TevSTIB805.6.3170						0	0	0	0	0	0	0	0	0	0	0	0	0	0	0	0	0	0	0	0	0	0	0	0	0	0	0	0	0	1	1	1	1	0	0	0	0	0	1	0	0	0	0	0	5	39	0.771153
OG0010530	No	No	No	Family Mucin-like glycoprotein	NA	Mucin-like glycoprotein																																			BCY84_03316, BCY84_03439		TcYC6_0151230, TcYC6_0151270, TcYC6_0151300, TcYC6_0153710, TcYC6_0153720, TcYC6_0154830	Tc_MARK_6577							0	0	0	0	0	0	0	0	0	0	0	0	0	0	0	0	0	0	0	0	0	0	0	0	0	0	0	0	0	0	0	0	0	0	2	0	6	1	0	0	0	0	0	0	9	41	0.771033
OG0009809	No	No	No	NA	NA	NA																														Tb427_000005400_pseudogene, Tb427_000008100_pseudogene, Tb427_000014100, Tb427_000016100_pseudogene, Tb427_000020300_pseudogene, Tb427_000022300_pseudogene, Tb427_000023700_pseudogene, Tb427_000024100_pseudogene, Tb427_000833000_pseudogene	Tb927.1.40								TevSTIB805.1.50						0	0	0	0	0	0	0	0	0	0	0	0	0	0	0	0	0	0	0	0	0	0	0	0	0	0	0	0	0	9	1	0	0	0	0	0	0	0	1	0	0	0	0	0	11	41	0.770261
OG0013571	No	No	No	Family Trypanosome RHS	NA	Retrotransposon hot spot protein																																		TcBrA4_0158860			TcYC6_0147190, TcYC6_0147750, TcYC6_0149600								0	0	0	0	0	0	0	0	0	0	0	0	0	0	0	0	0	0	0	0	0	0	0	0	0	0	0	0	0	0	0	0	0	1	0	0	3	0	0	0	0	0	0	0	4	42	0.770076
OG0011488	No	No	No	NA	NA	NA								LBRM2903_270009700, LBRM2903_290007900, LBRM2903_290008000												LPAL13_000050000, LPAL13_290007500																TCSYLVIO_010780									0	0	0	0	0	0	0	3	0	0	0	0	0	0	0	0	0	0	0	2	0	0	0	0	0	0	0	0	0	0	0	0	0	0	0	1	0	0	0	0	0	0	0	0	6	41	0.769892
OG0010686	No	No	No	Domain Trypanosome variant surface glycoprotein, B-type, N-terminal domain	NA	Trypanosomal VSG domain																														Tb427_000034800_pseudogene, Tb427_000201900_pseudogene, Tb427_000217700_pseudogene, Tb427_000557500_pseudogene, Tb427_000574300_pseudogene	Tb09.v4.0157, Tb10.v4.0180								TevSTIB805.9.12100						0	0	0	0	0	0	0	0	0	0	0	0	0	0	0	0	0	0	0	0	0	0	0	0	0	0	0	0	0	5	2	0	0	0	0	0	0	0	1	0	0	0	0	0	8	41	0.768673
OG0011294	No	No	No	NA	NA	NA																																			BCY84_06919, BCY84_17846, BCY84_18049		TcYC6_0020750, TcYC6_0020780, TcYC6_0039440, TcYC6_0041540								0	0	0	0	0	0	0	0	0	0	0	0	0	0	0	0	0	0	0	0	0	0	0	0	0	0	0	0	0	0	0	0	0	0	3	0	4	0	0	0	0	0	0	0	7	42	0.768278
OG0013476	No	No	No	NA	NA	NA																																		TcBrA4_0184650	BCY84_21183		TcYC6_0171780, TcYC6_0171790								0	0	0	0	0	0	0	0	0	0	0	0	0	0	0	0	0	0	0	0	0	0	0	0	0	0	0	0	0	0	0	0	0	1	1	0	2	0	0	0	0	0	0	0	4	41	0.768207
OG0012487	No	No	No	Family Mucin-like glycoprotein	NA	Mucin-like glycoprotein																																			BCY84_06636, BCY84_09211, BCY84_10152, BCY84_17724, BCY84_19719										0	0	0	0	0	0	0	0	0	0	0	0	0	0	0	0	0	0	0	0	0	0	0	0	0	0	0	0	0	0	0	0	0	0	5	0	0	0	0	0	0	0	0	0	5	43	0.767803
OG0013186	No	No	No	NA	NA	NA																														Tb427_060020800_pseudogene	Tb927.6.1790	Tbg972.6.1490							TevSTIB805.6.1840						0	0	0	0	0	0	0	0	0	0	0	0	0	0	0	0	0	0	0	0	0	0	0	0	0	0	0	0	0	1	1	1	0	0	0	0	0	0	1	0	0	0	0	0	4	40	0.767626
OG0010731	No	No	No	Domain Trypanosome variant surface glycoprotein, C-terminal	NA	Trypanosome variant surface glycoprotein C-terminal domain																														Tb427_000142200_pseudogene, Tb427_000363200, Tb427_000407200_pseudogene, Tb427_000506100, Tb427_000514800_pseudogene	Tb08.27P2.670, Tb927.9.250								TevSTIB805.9.130						0	0	0	0	0	0	0	0	0	0	0	0	0	0	0	0	0	0	0	0	0	0	0	0	0	0	0	0	0	5	2	0	0	0	0	0	0	0	1	0	0	0	0	0	8	41	0.767449
OG0012475	No	No	No	NA	NA	NA																																			BCY84_03540, BCY84_03544, BCY84_16491, BCY84_16494		TcYC6_0045260								0	0	0	0	0	0	0	0	0	0	0	0	0	0	0	0	0	0	0	0	0	0	0	0	0	0	0	0	0	0	0	0	0	0	4	0	1	0	0	0	0	0	0	0	5	42	0.767052
OG0012403	No	No	No	NA	NA	NA																																		TcBrA4_0156410			TcYC6_0139340, TcYC6_0141170, TcYC6_0141420	Tc_MARK_8378							0	0	0	0	0	0	0	0	0	0	0	0	0	0	0	0	0	0	0	0	0	0	0	0	0	0	0	0	0	0	0	0	0	1	0	0	3	1	0	0	0	0	0	0	5	41	0.766473
OG0008833	No	No	No	NA	NA	NA																																		TcBrA4_0018520, TcBrA4_0021850, TcBrA4_0022140, TcBrA4_0022330, TcBrA4_0031430, TcBrA4_0108550, TcBrA4_0110450, TcBrA4_0110500, TcBrA4_0111140, TcBrA4_0111580, TcBrA4_0117490	BCY84_00495, BCY84_03582, BCY84_08687, BCY84_21423		TcYC6_0038980								0	0	0	0	0	0	0	0	0	0	0	0	0	0	0	0	0	0	0	0	0	0	0	0	0	0	0	0	0	0	0	0	0	11	4	0	1	0	0	0	0	0	0	0	16	41	0.7663
OG0012401	No	No	No	Family Trypanosome RHS	NA	Retrotransposon hot spot protein																																		TcBrA4_0161440, TcBrA4_0161810, TcBrA4_0161830	BCY84_10279	TCSYLVIO_000114									0	0	0	0	0	0	0	0	0	0	0	0	0	0	0	0	0	0	0	0	0	0	0	0	0	0	0	0	0	0	0	0	0	3	1	1	0	0	0	0	0	0	0	0	5	41	0.76627
OG0011625	No	No	No	NA	NA	NA																														Tb427_100014100	Tb11.0540, Tb927.10.1150	Tbg972.10.1230	TcIL3000.A.H_000721000_pseudogene						TevSTIB805.10.1250						0	0	0	0	0	0	0	0	0	0	0	0	0	0	0	0	0	0	0	0	0	0	0	0	0	0	0	0	0	1	2	1	1	0	0	0	0	0	1	0	0	0	0	0	6	39	0.765987
OG0012064	No	No	No	NA	NA	NA								LBRM2903_280037400, LBRM2903_280039200						LGELEM452_240013500						LPAL13_280036900, LPAL13_280037900																									0	0	0	0	0	0	0	2	0	0	0	0	0	1	0	0	0	0	0	2	0	0	0	0	0	0	0	0	0	0	0	0	0	0	0	0	0	0	0	0	0	0	0	0	5	41	0.765274
OG0013512	No	No	No	NA	NA	NA																																		TcBrA4_0032380, TcBrA4_0138880			TcYC6_0072880, TcYC6_0073550								0	0	0	0	0	0	0	0	0	0	0	0	0	0	0	0	0	0	0	0	0	0	0	0	0	0	0	0	0	0	0	0	0	2	0	0	2	0	0	0	0	0	0	0	4	42	0.764991
OG0010721	No	No	No	Domain Trypanosome variant surface glycoprotein, B-type, N-terminal domain	NA	Trypanosomal VSG domain																														Tb427_030024900_pseudogene, Tb427_110143800	Tb927.11.12710, Tb927.3.2500	Tbg972.11.14190, Tbg972.3.2510							TevSTIB805.11_01.13110, TevSTIB805.3.2560						0	0	0	0	0	0	0	0	0	0	0	0	0	0	0	0	0	0	0	0	0	0	0	0	0	0	0	0	0	2	2	2	0	0	0	0	0	0	2	0	0	0	0	0	8	40	0.764153
OG0013210	No	No	No	NA	NA	NA																														Tb427_070069000	Tb927.7.6330	Tbg972.7.7300							TevSTIB805.7.6910						0	0	0	0	0	0	0	0	0	0	0	0	0	0	0	0	0	0	0	0	0	0	0	0	0	0	0	0	0	1	1	1	0	0	0	0	0	0	1	0	0	0	0	0	4	40	0.763904
OG0013630	No	No	No	Family Mucin-like glycoprotein	NA	Mucin-like glycoprotein																																			BCY84_22118			Tc_MARK_7375, Tc_MARK_7468, Tc_MARK_8821							0	0	0	0	0	0	0	0	0	0	0	0	0	0	0	0	0	0	0	0	0	0	0	0	0	0	0	0	0	0	0	0	0	0	1	0	0	3	0	0	0	0	0	0	4	42	0.763494
OG0010732	No	No	No	Domain Trypanosome variant surface glycoprotein, B-type, N-terminal domain	NA	Trypanosomal VSG domain																														Tb427_000142300_pseudogene, Tb427_000363300_pseudogene, Tb427_000493500_pseudogene, Tb427_000514700_pseudogene	Tb08.27P2.680, Tb927.3.400								TevSTIB805.3.360, TevSTIB805.9.12300						0	0	0	0	0	0	0	0	0	0	0	0	0	0	0	0	0	0	0	0	0	0	0	0	0	0	0	0	0	4	2	0	0	0	0	0	0	0	2	0	0	0	0	0	8	41	0.761989
