## Supplementary data 6 for "Profiling the bloodstream form and procyclic form *Trypanosoma brucei* cell cycle using single cell transcriptomics" (part 11 of 11)

### Sheet: Orthogroups (continued)
Conservation of cell cycle regulated and non-regulated gene orthologs. Orthologs are taken from Oldrieve et al Biol Open. 2022.
OG0012222	No	No	No	Domain Trypanosome variant surface glycoprotein, A-type, N-terminal domain	evasion of host immune response	Trypanosome variant surface glycoprotein (A-type)																														Tb427_000028400_pseudogene, Tb427_000142400_pseudogene, Tb427_000444700, Tb427_000520500_pseudogene, Tb427_000520900_pseudogene															0	0	0	0	0	0	0	0	0	0	0	0	0	0	0	0	0	0	0	0	0	0	0	0	0	0	0	0	0	5	0	0	0	0	0	0	0	0	0	0	0	0	0	0	5	43	0.761664
OG0013461	No	No	No	Domain Adenylyl cyclase class-3/4/guanylyl cyclase	intracellular signal transduction	Adenylate and Guanylate cyclase catalytic domain																																		TcBrA4_0011500, TcBrA4_0051950, TcBrA4_0072050	BCY84_11331										0	0	0	0	0	0	0	0	0	0	0	0	0	0	0	0	0	0	0	0	0	0	0	0	0	0	0	0	0	0	0	0	0	3	1	0	0	0	0	0	0	0	0	0	4	42	0.760235
OG0013725	No	No	No	NA	NA	NA																																								DQ04_04171000, DQ04_21741000, DQ04_26471000, DQ04_27361000					0	0	0	0	0	0	0	0	0	0	0	0	0	0	0	0	0	0	0	0	0	0	0	0	0	0	0	0	0	0	0	0	0	0	0	0	0	0	0	4	0	0	0	0	4	43	0.759679
OG0010693	No	No	No	Domain Trypanosome variant surface glycoprotein, C-terminal	NA	Trypanosome variant surface glycoprotein C-terminal domain																														Tb427_000217200_pseudogene, Tb427_000250600_pseudogene, Tb427_000346900, Tb427_000407800, Tb427_000466900_pseudogene, Tb427_000592600	Tb927.11.20060								TevSTIB805.11_02.180						0	0	0	0	0	0	0	0	0	0	0	0	0	0	0	0	0	0	0	0	0	0	0	0	0	0	0	0	0	6	1	0	0	0	0	0	0	0	1	0	0	0	0	0	8	41	0.759259
OG0012275	No	No	No	NA	NA	NA																														Tb427_090036300	Tb927.9.6470	Tbg972.9.3430	TcIL3000.A.H_000665400						TevSTIB805.9.4640						0	0	0	0	0	0	0	0	0	0	0	0	0	0	0	0	0	0	0	0	0	0	0	0	0	0	0	0	0	1	1	1	1	0	0	0	0	0	1	0	0	0	0	0	5	39	0.759173
OG0011837	No	No	No	NA	NA	NA																																					TcYC6_0001280, TcYC6_0001410, TcYC6_0004530, TcYC6_0082310, TcYC6_0082330, TcYC6_0082450								0	0	0	0	0	0	0	0	0	0	0	0	0	0	0	0	0	0	0	0	0	0	0	0	0	0	0	0	0	0	0	0	0	0	0	0	6	0	0	0	0	0	0	0	6	43	0.759038
OG0012301	No	No	No	NA	NA	NA																														Tb427_110061300	Tb927.11.5620	Tbg972.11.6330	TcIL3000.A.H_000915300						TevSTIB805.11_01.5820						0	0	0	0	0	0	0	0	0	0	0	0	0	0	0	0	0	0	0	0	0	0	0	0	0	0	0	0	0	1	1	1	1	0	0	0	0	0	1	0	0	0	0	0	5	39	0.75899
OG0012153	No	No	No	NA	NA	NA																														Tb427_000425400, Tb427_000852500, Tb427_000855600, Tb427_090010300		Tbg972.9.580													0	0	0	0	0	0	0	0	0	0	0	0	0	0	0	0	0	0	0	0	0	0	0	0	0	0	0	0	0	4	0	1	0	0	0	0	0	0	0	0	0	0	0	0	5	42	0.75888
OG0012882	No	No	No	NA	NA	NA											LdCL_360062500, LdCL_360063400			LGELEM452_000017600	LINF_360063300																														0	0	0	0	0	0	0	0	0	0	2	0	0	1	1	0	0	0	0	0	0	0	0	0	0	0	0	0	0	0	0	0	0	0	0	0	0	0	0	0	0	0	0	0	4	41	0.758621
OG0011468	No	No	No	NA	NA	NA					LAEL147_000018600		LARLEM1108_340011400							LGELEM452_000012100, LGELEM452_340010900												LTRL590_340011000	LTULEM423_000007000																		0	0	0	0	1	0	1	0	0	0	0	0	0	2	0	0	0	0	0	0	0	0	0	0	0	1	1	0	0	0	0	0	0	0	0	0	0	0	0	0	0	0	0	0	6	39	0.758318
OG0012059	No	No	No	NA	NA	NA								LBRM2903_210024400	LbrM.21.2.001800_pseudogene											LPAL13_210022700	LPMP_211870				LtaP21.1880																				0	0	0	0	0	0	0	1	1	0	0	0	0	0	0	0	0	0	0	1	1	0	0	0	1	0	0	0	0	0	0	0	0	0	0	0	0	0	0	0	0	0	0	0	5	39	0.758058
OG0011650	No	No	No	Family Trypanosome RHS	NA	Retrotransposon hot spot protein																															Tb927.3.5750								TevSTIB805.11_03.410, TevSTIB805.3.6020, TevSTIB805.4.140, TevSTIB805.5.100, TevSTIB805.9.570						0	0	0	0	0	0	0	0	0	0	0	0	0	0	0	0	0	0	0	0	0	0	0	0	0	0	0	0	0	0	1	0	0	0	0	0	0	0	5	0	0	0	0	0	6	42	0.758044
OG0013615	No	No	No	Domain Sialidase	NA	BNR repeat-like domain																																			BCY84_07246, BCY84_07527, BCY84_11930, BCY84_16916										0	0	0	0	0	0	0	0	0	0	0	0	0	0	0	0	0	0	0	0	0	0	0	0	0	0	0	0	0	0	0	0	0	0	4	0	0	0	0	0	0	0	0	0	4	43	0.757972
OG0009224	No	No	No	Domain Endonuclease/exonuclease/phosphatase	catalytic activity	Endonuclease-reverse transcriptase																																					TcYC6_0132470, TcYC6_0133340, TcYC6_0133440, TcYC6_0133960, TcYC6_0134300, TcYC6_0134340, TcYC6_0134790, TcYC6_0134990, TcYC6_0135370, TcYC6_0135530, TcYC6_0135630, TcYC6_0135680, TcYC6_0135690, TcYC6_0141260								0	0	0	0	0	0	0	0	0	0	0	0	0	0	0	0	0	0	0	0	0	0	0	0	0	0	0	0	0	0	0	0	0	0	0	0	14	0	0	0	0	0	0	0	14	43	0.75779
OG0010506	No	No	No	NA	NA	NA																																		TcBrA4_0168190, TcBrA4_0168200, TcBrA4_0168220, TcBrA4_0168750, TcBrA4_0168770, TcBrA4_0168860, TcBrA4_0169040, TcBrA4_0169300, TcBrA4_0170530											0	0	0	0	0	0	0	0	0	0	0	0	0	0	0	0	0	0	0	0	0	0	0	0	0	0	0	0	0	0	0	0	0	9	0	0	0	0	0	0	0	0	0	0	9	43	0.757494
OG0000258	No	No	No	Domain Ribosomal protein L10e/L16	structural constituent of ribosome	Ribosomal protein L16p/L10e	Baya_003_0290	BSAL_54585	CFAC1_030016800, CFAC1_030019300	EMOLV88_000013900, EMOLV88_040012200, EMOLV88_040014400	LAEL147_000054000, LAEL147_000055900		LARLEM1108_040013100, LARLEM1108_040015200	LBRM2903_040013700, LBRM2903_040014700, LBRM2903_040016800	LbrM.04.2.201790, LbrM.04.2.201800	LdBPK_040750.1, LdBPK_040950.1	LdCL_040013100, LdCL_040015100	LdLV9.04.2.201350, LdLV9.04.2.201360	LENLEM3045_040013900, LENLEM3045_040015900	LGELEM452_040012900, LGELEM452_040014900	LINF_040012600, LINF_040014500	LmjF.04.0750, LmjF.04.0950	LMJLV39_040012900, LMJLV39_040015000, LMJLV39_040015100	LMJSD75_040013300, LMJSD75_040015400	LmxM.04.0750, LmxM.04.0950	LPAL13_040015800, LPAL13_040016200	LPMP_040710, LPMP_040900	LpyrH10_24_0870, LpyrH10_24_1070	Lsey_0510_0020	LMARLEM2494_040012500, LMARLEM2494_040014500	LtaP35.0430	LTRL590_040012600, LTRL590_040014400	LTULEM423_040012600, LTULEM423_040014600	PCON_0085470		Tb427_090045300, Tb427_090047200	Tb927.9.8070, Tb927.9.8420	Tbg972.9.4410, Tbg972.9.4600	TcIL3000.A.H_000668200, TcIL3000.A.H_000670000	TcBrA4_0054940, TcBrA4_0055110	BCY84_19927, BCY84_19944	TCSYLVIO_007173	TcYC6_0025170, TcYC6_0025320	Tc_MARK_5909, Tc_MARK_5910	TevSTIB805.9.5800, TevSTIB805.9.6030	DQ04_00791120	jg6535.t1, jg6551.t1	TRSC58_02763, TRSC58_06711	Tth.35.1340, Tth.35.1500	TvY486_0903380	1	1	2	3	2	0	2	3	2	2	2	2	2	2	2	2	3	2	2	2	2	2	1	2	1	2	2	1	0	2	2	2	2	2	2	1	2	2	2	1	2	2	2	1	79	2	0.75734
OG0012543	No	No	No	NA	NA	NA																																						Tc_MARK_5341, Tc_MARK_7896, Tc_MARK_8177, Tc_MARK_8178, Tc_MARK_9894							0	0	0	0	0	0	0	0	0	0	0	0	0	0	0	0	0	0	0	0	0	0	0	0	0	0	0	0	0	0	0	0	0	0	0	0	0	5	0	0	0	0	0	0	5	43	0.757266
OG0013713	No	No	No	Domain Sialidase	NA	BNR repeat-like domain																																						Tc_MARK_10145, Tc_MARK_6825, Tc_MARK_7218, Tc_MARK_7965							0	0	0	0	0	0	0	0	0	0	0	0	0	0	0	0	0	0	0	0	0	0	0	0	0	0	0	0	0	0	0	0	0	0	0	0	0	4	0	0	0	0	0	0	4	43	0.757002
OG0009854	No	No	No	NA	NA	NA																																		TcBrA4_0020600, TcBrA4_0031380, TcBrA4_0051330, TcBrA4_0064880, TcBrA4_0066290, TcBrA4_0072510, TcBrA4_0080380, TcBrA4_0138800, TcBrA4_0139350		TCSYLVIO_007544	TcYC6_0032340								0	0	0	0	0	0	0	0	0	0	0	0	0	0	0	0	0	0	0	0	0	0	0	0	0	0	0	0	0	0	0	0	0	9	0	1	1	0	0	0	0	0	0	0	11	41	0.756365
OG0013082	No	No	No	Domain Trypanosome variant surface glycoprotein, B-type, N-terminal domain	NA	Trypanosomal VSG domain																														Tb427_000035200, Tb427_000315500, Tb427_000417600	Tb09.v4.0049														0	0	0	0	0	0	0	0	0	0	0	0	0	0	0	0	0	0	0	0	0	0	0	0	0	0	0	0	0	3	1	0	0	0	0	0	0	0	0	0	0	0	0	0	4	42	0.75595
OG0009581	No	No	No	NA	NA	NA																																	TcIL3000.A.H_000074300, TcIL3000.A.H_000079400, TcIL3000.A.H_000084300, TcIL3000.A.H_000084500, TcIL3000.A.H_000113200, TcIL3000.A.H_000116400, TcIL3000.A.H_000121400, TcIL3000.A.H_000167300, TcIL3000.A.H_000167900, TcIL3000.A.H_000169300, TcIL3000.A.H_000217600, TcIL3000.A.H_000776900												0	0	0	0	0	0	0	0	0	0	0	0	0	0	0	0	0	0	0	0	0	0	0	0	0	0	0	0	0	0	0	0	12	0	0	0	0	0	0	0	0	0	0	0	12	43	0.755704
OG0011144	No	No	No	Domain Trypanosome variant surface glycoprotein, A-type, N-terminal domain	evasion of host immune response	Trypanosome variant surface glycoprotein (A-type)																														Tb427_000046100_pseudogene, Tb427_000051000_pseudogene, Tb427_000115800_pseudogene, Tb427_000471400_pseudogene	Tb11.v5.0362, Tb927.11.19620								TevSTIB805.11_03.660						0	0	0	0	0	0	0	0	0	0	0	0	0	0	0	0	0	0	0	0	0	0	0	0	0	0	0	0	0	4	2	0	0	0	0	0	0	0	1	0	0	0	0	0	7	41	0.755529
OG0012178	No	No	No	NA	NA	NA																														Tb427_030042600	Tb927.3.3980	Tbg972.3.4360	TcIL3000.A.H_000342600						TevSTIB805.3.4200						0	0	0	0	0	0	0	0	0	0	0	0	0	0	0	0	0	0	0	0	0	0	0	0	0	0	0	0	0	1	1	1	1	0	0	0	0	0	1	0	0	0	0	0	5	39	0.755519
OG0011489	No	No	No	Domain UmuC domain	DNA repair	impB/mucB/samB family								LBRM2903_280022000	LbrM.28.2.001590	LdBPK_281550.1		LdBPK.28.2.001550								LPAL13_280021500	LPMP_281540																								0	0	0	0	0	0	0	1	1	1	0	1	0	0	0	0	0	0	0	1	1	0	0	0	0	0	0	0	0	0	0	0	0	0	0	0	0	0	0	0	0	0	0	0	6	38	0.755146
OG0011430	No	No	No	Domain NodB homology domain	hydrolase activity, acting on carbon-nitrogen (but not peptide) bonds	Polysaccharide deacetylase			CFAC1_220034800					LBRM2903_130010100, LBRM2903_130010800												LPAL13_130009400		LpyrH10_20_1300	Lsey_0044_0080																						0	0	1	0	0	0	0	2	0	0	0	0	0	0	0	0	0	0	0	1	0	1	1	0	0	0	0	0	0	0	0	0	0	0	0	0	0	0	0	0	0	0	0	0	6	39	0.754649
OG0013620	No	No	No	NA	NA	NA																																			BCY84_10031, BCY84_19490, BCY84_19769, BCY84_20259										0	0	0	0	0	0	0	0	0	0	0	0	0	0	0	0	0	0	0	0	0	0	0	0	0	0	0	0	0	0	0	0	0	0	4	0	0	0	0	0	0	0	0	0	4	43	0.75448
OG0012603	No	No	No	NA	NA	NA	Baya_424_0010		CFAC1_300036200																			LpyrH10_02_5360	Lsey_0208_0170																						1	0	1	0	0	0	0	0	0	0	0	0	0	0	0	0	0	0	0	0	0	1	1	0	0	0	0	0	0	0	0	0	0	0	0	0	0	0	0	0	0	0	0	0	4	40	0.753975
OG0012423	No	No	No	NA	NA	NA																																		TcBrA4_0158820	BCY84_09428		TcYC6_0147330, TcYC6_0148000, TcYC6_0148660								0	0	0	0	0	0	0	0	0	0	0	0	0	0	0	0	0	0	0	0	0	0	0	0	0	0	0	0	0	0	0	0	0	1	1	0	3	0	0	0	0	0	0	0	5	41	0.753862
OG0000299	No	No	No	Family Ribosomal protein S13	structural constituent of ribosome	Ribosomal protein S13/S18	Baya_056_0090	BSAL_50135	CFAC1_250017100, CFAC1_250017200	EMOLV88_360014300, EMOLV88_360014400, EMOLV88_360014500	LAEL147_000817300, LAEL147_000817400	LAMA_000025000, LAMA_000315400	LARLEM1108_360014800	LBRM2903_350016200, LBRM2903_350016300	LbrM.35.2.211180, LbrM.35.2.211190	LdBPK_360990.1	LdCL_360015000, LdCL_360015100	LdLV9.36.2.209830, LdLV9.36.2.209840_pseudogene	LENLEM3045_360015200, LENLEM3045_360015300	LGELEM452_360014800, LGELEM452_360014900	LINF_360015100, LINF_360015200	LmjF.36.0930, LmjF.36.0940	LMJLV39_360015000, LMJLV39_360015100, LMJLV39_360015200	LMJSD75_360015000, LMJSD75_360015100	LmxM.36.0930, LmxM.36.0940	LPAL13_350015400	LPMP_350960, LPMP_350970	LpyrH10_09_1100, LpyrH10_09_1110, LpyrH10_09_1120		LMARLEM2494_360014700, LMARLEM2494_360014800	LtaPcontig70-1	LTRL590_360015500, LTRL590_360015600		PCON_0014840, PCON_0084120		Tb427_100057400, Tb427_100057500	Tb11.v5.0243, Tb11.v5.1060, Tb927.10.5330, Tb927.10.5340	Tbg972.10.6510, Tbg972.10.6520	TcIL3000.A.H_000761300, TcIL3000.A.H_000761400	TcBrA4_0004130	BCY84_16191, BCY84_16192, BCY84_16193		TcYC6_0079800, TcYC6_0079810		TevSTIB805.10.5660, TevSTIB805.10.5670	DQ04_02231040	jg9599.t1, jg9600.t1	TRSC58_04111, TRSC58_06761	Tth.2.4380, Tth.2.4390	TvY486_1005370	1	1	2	3	2	2	1	2	2	1	2	2	2	2	2	2	3	2	2	1	2	3	0	2	1	2	0	2	0	2	4	2	2	1	3	0	2	0	2	1	2	2	2	1	75	5	0.753099
OG0010972	No	No	No	Domain Ammonium transporter AmtB-like domain	membrane	Ammonium Transporter Family		BSAL_15320																																TcBrA4_0137610	BCY84_02404	TCSYLVIO_000141	TcYC6_0030840	Tc_MARK_9395		DQ04_05841050					0	1	0	0	0	0	0	0	0	0	0	0	0	0	0	0	0	0	0	0	0	0	0	0	0	0	0	0	0	0	0	0	0	1	1	1	1	1	0	1	0	0	0	0	7	37	0.753079
OG0012953	No	No	No	Domain Trypanosome variant surface glycoprotein, B-type, N-terminal domain	NA	Trypanosomal VSG domain																														Tb427_000198800	Tb927.11.20390, Tb927.9.1230, Tb927.9.630														0	0	0	0	0	0	0	0	0	0	0	0	0	0	0	0	0	0	0	0	0	0	0	0	0	0	0	0	0	1	3	0	0	0	0	0	0	0	0	0	0	0	0	0	4	42	0.752822
OG0012600	No	No	No	Family Amastin surface glycoprotein	NA	Amastin surface glycoprotein	Baya_211_0020		CFAC1_300035300																			LpyrH10_02_5480	Lsey_0071_0080																						1	0	1	0	0	0	0	0	0	0	0	0	0	0	0	0	0	0	0	0	0	1	1	0	0	0	0	0	0	0	0	0	0	0	0	0	0	0	0	0	0	0	0	0	4	40	0.752692
OG0010183	No	No	No	NA	NA	NA																																		TcBrA4_0021080, TcBrA4_0052870, TcBrA4_0064260, TcBrA4_0064370, TcBrA4_0139650, TcBrA4_0140060	BCY84_10297, BCY84_10303	TCSYLVIO_007699	TcYC6_0047250								0	0	0	0	0	0	0	0	0	0	0	0	0	0	0	0	0	0	0	0	0	0	0	0	0	0	0	0	0	0	0	0	0	6	2	1	1	0	0	0	0	0	0	0	10	40	0.752652
OG0013758	No	No	No	NA	NA	NA																																											Tth.51.1150, Tth.52.1110, Tth.55.1100, Tth.60.1130		0	0	0	0	0	0	0	0	0	0	0	0	0	0	0	0	0	0	0	0	0	0	0	0	0	0	0	0	0	0	0	0	0	0	0	0	0	0	0	0	0	0	4	0	4	43	0.7525
OG0007441	No	No	No	Family Protein of unknown function DUF1861	NA	Protein of unknown function (DUF1861)			CFAC1_040022000	EMOLV88_100014200	LAEL147_000145500	LAMA_000169500	LARLEM1108_100019000	LBRM2903_100023600	LbrM.10.2.203540_pseudogene	LdBPK_101390.1	LdCL_100021100	LdLV9.10.2.202560_pseudogene	LENLEM3045_100019200	LGELEM452_100019200	LINF_100020500	LmjF.10.1250	LMJLV39_100020600	LMJSD75_100020700	LmxM.10.1250	LPAL13_100019200	LPMP_101200	LpyrH10_43_0010	Lsey_0109_0060	LMARLEM2494_100018100	LtaP10.1680	LTRL590_100015500	LTULEM423_100019100		CCW63546.1																0	0	1	1	1	1	1	1	1	1	1	1	1	1	1	1	1	1	1	1	1	1	1	1	1	1	1	0	1	0	0	0	0	0	0	0	0	0	0	0	0	0	0	0	26	18	0.75249
OG0012761	No	No	No	Domain RNA recognition motif domain	nucleic acid binding	RNA recognition motif. (a.k.a. RRM, RBD, or RNP domain)			CFAC1_140007900, CFAC1_140008000, CFAC1_140008100																			LpyrH10_13_0250																							0	0	3	0	0	0	0	0	0	0	0	0	0	0	0	0	0	0	0	0	0	1	0	0	0	0	0	0	0	0	0	0	0	0	0	0	0	0	0	0	0	0	0	0	4	42	0.752281
OG0010700	No	No	No	Domain Trypanosome variant surface glycoprotein, B-type, N-terminal domain	NA	Trypanosomal VSG domain																														Tb427_000072200_pseudogene, Tb427_000129500, Tb427_000227400_pseudogene	Tb11.v5.0610, Tb927.11.20140, Tb927.3.300								TevSTIB805.11_02.260, TevSTIB805.3.240						0	0	0	0	0	0	0	0	0	0	0	0	0	0	0	0	0	0	0	0	0	0	0	0	0	0	0	0	0	3	3	0	0	0	0	0	0	0	2	0	0	0	0	0	8	41	0.751897
OG0011602	No	No	No	Domain Trypanosoma glutamic acid/alanine-rich protein	NA	Glutamic acid/alanine-rich protein of Trypanosoma																														Tb427_070052500	Tb11.v5.0153, Tb927.7.4690	Tbg972.7.5330	TcIL3000.A.H_000531800						TevSTIB805.7.5060						0	0	0	0	0	0	0	0	0	0	0	0	0	0	0	0	0	0	0	0	0	0	0	0	0	0	0	0	0	1	2	1	1	0	0	0	0	0	1	0	0	0	0	0	6	39	0.751876
OG0003272	No	Yes	No	NA	NA	NA	Baya_047_0040	BSAL_05165	CFAC1_300090000	EMOLV88_350042800	LAEL147_000791400	LAMA_000805900	LARLEM1108_350047600	LBRM2903_340048700	LbrM.34.2.003930	LdBPK_353990.1	LdCL_350045000	LdBPK.35.2.003990	LENLEM3045_350047400	LGELEM452_350046200	LINF_350044900	LmjF.35.3940	LMJLV39_350047200	LMJSD75_350046500	LmxM.34.3940	LPAL13_340045500	LPMP_343820	LpyrH10_01_6290	Lsey_0243_0150	LMARLEM2494_350045700	LtaP35.3950	LTRL590_350046000	LTULEM423_350046000	PCON_0000230	CCW61407.1	Tb427_090063700	Tb927.9.11120	Tbg972.9.6610	TcIL3000.A.H_000688200	TcBrA4_0061360	BCY84_14168	TCSYLVIO_005764	TcYC6_0070150	Tc_MARK_4389	TevSTIB805.9.7940	DQ04_01981050	jg6330.t1	TRSC58_01473	Tth.4.2820	TvY486_0905110	1	1	1	1	1	1	1	1	1	1	1	1	1	1	1	1	1	1	1	1	1	1	1	1	1	1	1	1	1	1	1	1	1	1	1	1	1	1	1	1	1	1	1	1	44	0	0.751527
OG0012302	No	No	No	NA	NA	NA																														Tb427_110061500	Tb927.11.5640	Tbg972.11.6350	TcIL3000.A.H_000915500						TevSTIB805.11_01.5840						0	0	0	0	0	0	0	0	0	0	0	0	0	0	0	0	0	0	0	0	0	0	0	0	0	0	0	0	0	1	1	1	1	0	0	0	0	0	1	0	0	0	0	0	5	39	0.751483
OG0011833	No	No	No	Domain Sialidase	NA	BNR repeat-like domain																																					TcYC6_0010710, TcYC6_0010790, TcYC6_0014250, TcYC6_0026240, TcYC6_0028860, TcYC6_0100980								0	0	0	0	0	0	0	0	0	0	0	0	0	0	0	0	0	0	0	0	0	0	0	0	0	0	0	0	0	0	0	0	0	0	0	0	6	0	0	0	0	0	0	0	6	43	0.751347
OG0011295	No	No	No	NA	NA	NA																																			BCY84_07346, BCY84_07358, BCY84_17162, BCY84_22462		TcYC6_0038800, TcYC6_0062080, TcYC6_0118740								0	0	0	0	0	0	0	0	0	0	0	0	0	0	0	0	0	0	0	0	0	0	0	0	0	0	0	0	0	0	0	0	0	0	4	0	3	0	0	0	0	0	0	0	7	42	0.751162
OG0012210	No	No	No	NA	NA	NA																														Tb427_050018500	Tb927.5.1380	Tbg972.5.1890	TcIL3000.A.H_000406300						TevSTIB805.5.1550						0	0	0	0	0	0	0	0	0	0	0	0	0	0	0	0	0	0	0	0	0	0	0	0	0	0	0	0	0	1	1	1	1	0	0	0	0	0	1	0	0	0	0	0	5	39	0.750985
OG0013711	No	No	No	Domain Sialidase	NA	BNR repeat-like domain																																						Tc_MARK_5430, Tc_MARK_8031, Tc_MARK_8218, Tc_MARK_9164							0	0	0	0	0	0	0	0	0	0	0	0	0	0	0	0	0	0	0	0	0	0	0	0	0	0	0	0	0	0	0	0	0	0	0	0	0	4	0	0	0	0	0	0	4	43	0.75093
OG0013454	No	No	No	NA	NA	NA																																		TcBrA4_0084720, TcBrA4_0084890			TcYC6_0115150	Tc_MARK_4858							0	0	0	0	0	0	0	0	0	0	0	0	0	0	0	0	0	0	0	0	0	0	0	0	0	0	0	0	0	0	0	0	0	2	0	0	1	1	0	0	0	0	0	0	4	41	0.750647
OG0010134	No	No	No	NA	NA	NA																																		TcBrA4_0065190, TcBrA4_0082170, TcBrA4_0107570, TcBrA4_0107680, TcBrA4_0107720, TcBrA4_0107870, TcBrA4_0108040, TcBrA4_0111380		TCSYLVIO_001601, TCSYLVIO_006723									0	0	0	0	0	0	0	0	0	0	0	0	0	0	0	0	0	0	0	0	0	0	0	0	0	0	0	0	0	0	0	0	0	8	0	2	0	0	0	0	0	0	0	0	10	42	0.750624
OG0005227	No	No	No	NA	NA	NA	Baya_033_0020	BSAL_30745	CFAC1_250011800	EMOLV88_360009800	LAEL147_000812400	LAMA_000310600	LARLEM1108_360010000	LBRM2903_350011200	LbrM.35.2.000570	LdBPK_360510.1	LdCL_360010000	LdBPK.36.2.000510	LENLEM3045_360009900	LGELEM452_360010000	LINF_360010100	LmjF.36.0480	LMJLV39_360010200	LMJSD75_360010100	LmxM.36.0480	LPAL13_350010100	LPMP_350480	LpyrH10_09_0550	Lsey_0058_0140	LMARLEM2494_360010000	LtaP36.0470	LTRL590_360010100	LTULEM423_360010100	PCON_0014290		Tb427_100052900	Tb927.10.4880	Tbg972.10.5930	TcIL3000.A.H_000757200	TcBrA4_0003670	BCY84_16145	TCSYLVIO_007477	TcYC6_0080260	Tc_MARK_8491	TevSTIB805.10.5170	DQ04_00571070	jg9653.t1		Tth.2.4900	TvY486_1004940	1	1	1	1	1	1	1	1	1	1	1	1	1	1	1	1	1	1	1	1	1	1	1	1	1	1	1	1	0	1	1	1	1	1	1	1	1	1	1	1	1	0	1	1	42	2	0.750173
OG0012566	No	No	No	NA	NA	NA																																												TvY486_0000560, TvY486_0005660, TvY486_0034720, TvY486_0035140, TvY486_0035190	0	0	0	0	0	0	0	0	0	0	0	0	0	0	0	0	0	0	0	0	0	0	0	0	0	0	0	0	0	0	0	0	0	0	0	0	0	0	0	0	0	0	0	5	5	43	0.750127
OG0011348	No	No	No	NA	NA	NA																																											Tth.102.1090, Tth.106.1090, Tth.114.1030, Tth.15.1800, Tth.150.1050, Tth.55.1440, Tth.77.1010		0	0	0	0	0	0	0	0	0	0	0	0	0	0	0	0	0	0	0	0	0	0	0	0	0	0	0	0	0	0	0	0	0	0	0	0	0	0	0	0	0	0	7	0	7	43	0.749965
OG0011635	No	No	No	Family Trypanosome invariant surface glycoprotein	NA	Invariant surface glycoprotein																														Tb427_110019200	Tb927.11.1470	Tbg972.11.1560	TcIL3000.A.H_000248100, TcIL3000.A.H_000876500						TevSTIB805.11_01.1460						0	0	0	0	0	0	0	0	0	0	0	0	0	0	0	0	0	0	0	0	0	0	0	0	0	0	0	0	0	1	1	1	2	0	0	0	0	0	1	0	0	0	0	0	6	39	0.749922
OG0011018	No	No	No	NA	NA	NA					LAEL147_000781000		LARLEM1108_350036900							LGELEM452_350036500			LMJLV39_350037000	LMJSD75_350036300								LTRL590_350035700	LTULEM423_350036900																		0	0	0	0	1	0	1	0	0	0	0	0	0	1	0	0	1	1	0	0	0	0	0	0	0	1	1	0	0	0	0	0	0	0	0	0	0	0	0	0	0	0	0	0	7	37	0.748795
OG0000291	No	No	No	Family Ribosomal protein L26/L24, eukaryotic/archaeal	structural constituent of ribosome	Ribosomal proteins L26 eukaryotic, L24P archaeal	Baya_051_0190	BSAL_74480, BSAL_88260	CFAC1_250051000, CFAC1_300061400	EMOLV88_240022300, EMOLV88_350020600	LAEL147_000396400, LAEL147_000766600	LAMA_000475000	LARLEM1108_240027300, LARLEM1108_350022600	LBRM2903_240029000, LBRM2903_340022100	LbrM.24.2.207960, LbrM.34.2.210690	LdBPK_242140.1	LdCL_240027000, LdCL_350021600	LdLV9.24.2.205840_pseudogene, LdLV9.35.2.209520_pseudogene	LENLEM3045_240027400, LENLEM3045_350021800	LGELEM452_240028400, LGELEM452_350022600	LINF_240026700, LINF_350021700	LmjF.24.2050, LmjF.35.1670	LMJLV39_240028300, LMJLV39_350023100	LMJSD75_240027600, LMJSD75_350022300	LmxM.24.2050, LmxM.34.1670	LPAL13_240027600, LPAL13_340021200	LPMP_242030, LPMP_341520	LpyrH10_01_3500, LpyrH10_11_2390		LMARLEM2494_240027600, LMARLEM2494_350022000	LtaP24.2230, LtaP35.1720	LTRL590_240028200, LTRL590_350022000	LTULEM423_350022400		CCW62027.1, CCW62640.1	Tb427_080067500, Tb427_090085400	Tb927.8.6180, Tb927.9.14370	Tbg972.8.6240, Tbg972.9.9030	TcIL3000.A.H_000621300, TcIL3000.A.H_000707500	TcBrA4_0010780, TcBrA4_0063620	BCY84_05031, BCY84_13898		TcYC6_0067820, TcYC6_0083690		TevSTIB805.8.6470, TevSTIB805.9.10270	DQ04_00831110, DQ04_03161030	jg6085.t1, jg8694.t1	TRSC58_04299, TRSC58_06588	Tth.15.2840, Tth.4.5090	TvY486_0805780, TvY486_0907220	1	2	2	2	2	1	2	2	2	1	2	2	2	2	2	2	2	2	2	2	2	2	0	2	2	2	1	0	2	2	2	2	2	2	2	0	2	0	2	2	2	2	2	2	76	4	0.74859
OG0009636	No	No	No	Family Mucin-like glycoprotein	NA	Mucin-like glycoprotein																																					TcYC6_0155360, TcYC6_0155370, TcYC6_0155380, TcYC6_0155390, TcYC6_0155730, TcYC6_0155740, TcYC6_0155750, TcYC6_0155760, TcYC6_0155770, TcYC6_0155780, TcYC6_0156440, TcYC6_0156450								0	0	0	0	0	0	0	0	0	0	0	0	0	0	0	0	0	0	0	0	0	0	0	0	0	0	0	0	0	0	0	0	0	0	0	0	12	0	0	0	0	0	0	0	12	43	0.748495
OG0013614	No	No	No	NA	NA	NA																																			BCY84_07215, BCY84_07417, BCY84_19226, BCY84_22329										0	0	0	0	0	0	0	0	0	0	0	0	0	0	0	0	0	0	0	0	0	0	0	0	0	0	0	0	0	0	0	0	0	0	4	0	0	0	0	0	0	0	0	0	4	43	0.74825
OG0011579	No	No	No	NA	NA	NA																														Tb427_000377300_pseudogene, Tb427_000402100_pseudogene, Tb427_000423400_pseudogene, Tb427_000425200_pseudogene, Tb427_000434300_pseudogene, Tb427_000669600_pseudogene															0	0	0	0	0	0	0	0	0	0	0	0	0	0	0	0	0	0	0	0	0	0	0	0	0	0	0	0	0	6	0	0	0	0	0	0	0	0	0	0	0	0	0	0	6	43	0.747638
OG0013453	No	No	No	NA	NA	NA																																		TcBrA4_0081480			TcYC6_0019320, TcYC6_0042650, TcYC6_0042710								0	0	0	0	0	0	0	0	0	0	0	0	0	0	0	0	0	0	0	0	0	0	0	0	0	0	0	0	0	0	0	0	0	1	0	0	3	0	0	0	0	0	0	0	4	42	0.747495
OG0009351	No	No	No	NA	NA	NA																																	TcIL3000.A.H_000253700, TcIL3000.A.H_000253800, TcIL3000.A.H_000253900, TcIL3000.A.H_000254000, TcIL3000.A.H_000254100, TcIL3000.A.H_000254200, TcIL3000.A.H_000254300, TcIL3000.A.H_000254400, TcIL3000.A.H_000369200, TcIL3000.A.H_000369300, TcIL3000.A.H_000369400, TcIL3000.A.H_000369500, TcIL3000.A.H_000369600												0	0	0	0	0	0	0	0	0	0	0	0	0	0	0	0	0	0	0	0	0	0	0	0	0	0	0	0	0	0	0	0	13	0	0	0	0	0	0	0	0	0	0	0	13	43	0.747478
OG0012274	No	No	No	NA	NA	NA																														Tb427_090026500	Tb927.9.4570	Tbg972.9.2430	TcIL3000.A.H_000657700						TevSTIB805.9.3330						0	0	0	0	0	0	0	0	0	0	0	0	0	0	0	0	0	0	0	0	0	0	0	0	0	0	0	0	0	1	1	1	1	0	0	0	0	0	1	0	0	0	0	0	5	39	0.747056
OG0011838	No	No	No	NA	NA	NA																																					TcYC6_0147480, TcYC6_0147490, TcYC6_0147510, TcYC6_0147760, TcYC6_0147770, TcYC6_0150050								0	0	0	0	0	0	0	0	0	0	0	0	0	0	0	0	0	0	0	0	0	0	0	0	0	0	0	0	0	0	0	0	0	0	0	0	6	0	0	0	0	0	0	0	6	43	0.746907
OG0012320	No	No	No	Domain Adenylyl cyclase class-3/4/guanylyl cyclase	intracellular signal transduction	Adenylate and Guanylate cyclase catalytic domain																															Tb927.1.275, Tb927.2.1260								TevSTIB805.1.200, TevSTIB805.2.400, TevSTIB805.2.670						0	0	0	0	0	0	0	0	0	0	0	0	0	0	0	0	0	0	0	0	0	0	0	0	0	0	0	0	0	0	2	0	0	0	0	0	0	0	3	0	0	0	0	0	5	42	0.74602
OG0009839	No	No	No	NA	NA	NA																																		TcBrA4_0020920, TcBrA4_0049880, TcBrA4_0107790	BCY84_07567, BCY84_07581, BCY84_08108, BCY84_08884, BCY84_21858, BCY84_22486, BCY84_22491	TCSYLVIO_002228									0	0	0	0	0	0	0	0	0	0	0	0	0	0	0	0	0	0	0	0	0	0	0	0	0	0	0	0	0	0	0	0	0	3	7	1	0	0	0	0	0	0	0	0	11	41	0.745688
OG0002162	No	No	No	Family Translation initiation factor IF6	ribosome binding	eIF-6 family	Baya_056_0050	BSAL_68715	CFAC1_250016500	EMOLV88_360013800	LAEL147_000816700	LAMA_000314900	LARLEM1108_360014400	LBRM2903_350015700	LbrM.35.2.001010	LdBPK_360950.1	LdCL_360014500	LdBPK.36.2.000950	LENLEM3045_360014700	LGELEM452_360014400	LINF_360014600	LmjF.36.0890	LMJLV39_360014600	LMJSD75_360014600	LmxM.36.0890	LPAL13_350014900	LPMP_350920	LpyrH10_09_1030	Lsey_0028_0060	LMARLEM2494_360014300	LtaP36.0910	LTRL590_360014800	LTULEM423_360014800	PCON_0014780	CCW59974.1	Tb427_100057100	Tb11.v5.0246, Tb927.10.5300	Tbg972.10.6460	TcIL3000.A.H_000761000	TcBrA4_0004090	BCY84_16188	TCSYLVIO_009989	TcYC6_0079840	Tc_MARK_8534	TevSTIB805.10.5620	DQ04_06131030	jg9607.t1	TRSC58_01137	Tth.2.4460	TvY486_1005340	1	1	1	1	1	1	1	1	1	1	1	1	1	1	1	1	1	1	1	1	1	1	1	1	1	1	1	1	1	1	2	1	1	1	1	1	1	1	1	1	1	1	1	1	45	0	0.74543
OG0011323	No	No	No	Family Mucin-like glycoprotein	NA	Mucin-like glycoprotein																																					TcYC6_0153870, TcYC6_0153900, TcYC6_0153910, TcYC6_0153940, TcYC6_0154020, TcYC6_0154150, TcYC6_0154160								0	0	0	0	0	0	0	0	0	0	0	0	0	0	0	0	0	0	0	0	0	0	0	0	0	0	0	0	0	0	0	0	0	0	0	0	7	0	0	0	0	0	0	0	7	43	0.745392
OG0012973	No	No	No	NA	NA	NA																														Tb427_000072300_pseudogene, Tb427_000227500_pseudogene	Tb927.11.20150								TevSTIB805.11_02.270						0	0	0	0	0	0	0	0	0	0	0	0	0	0	0	0	0	0	0	0	0	0	0	0	0	0	0	0	0	2	1	0	0	0	0	0	0	0	1	0	0	0	0	0	4	41	0.74493
OG0007423	No	No	No	Domain Acetyl-CoA carboxylase	NA	Carboxyl transferase domain		BSAL_09960	CFAC1_300010900		LAEL147_000486400	LAMA_000559600	LARLEM1108_280010300	LBRM2903_280010600	LbrM.28.2.000510	LdBPK_280260.1	LdCL_280009900	LdBPK.28.2.000260	LENLEM3045_280010300	LGELEM452_280010600	LINF_280007400	LmjF.28.0490	LMJLV39_280010400	LMJSD75_280010400	LmxM.28.0490	LPAL13_280010400	LPMP_280500	LpyrH10_02_7650	Lsey_0189_0050	LMARLEM2494_280011100	LtaP28.0510	LTRL590_280009900	LTULEM423_280010300	PCON_0022120																	0	1	1	0	1	1	1	1	1	1	1	1	1	1	1	1	1	1	1	1	1	1	1	1	1	1	1	1	0	0	0	0	0	0	0	0	0	0	0	0	0	0	0	0	26	18	0.744795
OG0012477	No	No	No	Domain Sialidase	NA	BNR repeat-like domain																																			BCY84_04008, BCY84_10259, BCY84_19661, BCY84_19668, BCY84_19677										0	0	0	0	0	0	0	0	0	0	0	0	0	0	0	0	0	0	0	0	0	0	0	0	0	0	0	0	0	0	0	0	0	0	5	0	0	0	0	0	0	0	0	0	5	43	0.74417
OG0012198	No	No	No	NA	NA	NA																														Tb427_040039300	Tb927.4.3650	Tbg972.4.3610	TcIL3000.A.H_000384400						TevSTIB805.4.3740						0	0	0	0	0	0	0	0	0	0	0	0	0	0	0	0	0	0	0	0	0	0	0	0	0	0	0	0	0	1	1	1	1	0	0	0	0	0	1	0	0	0	0	0	5	39	0.744012
OG0009902	No	No	No	NA	NA	NA																																							TevSTIB805.9.10410, TevSTIB805.9.10420, TevSTIB805.9.10430, TevSTIB805.9.10440, TevSTIB805.9.10450, TevSTIB805.9.10460, TevSTIB805.9.10470, TevSTIB805.9.10480, TevSTIB805.9.10490, TevSTIB805.9.10500, TevSTIB805.9.10510						0	0	0	0	0	0	0	0	0	0	0	0	0	0	0	0	0	0	0	0	0	0	0	0	0	0	0	0	0	0	0	0	0	0	0	0	0	0	11	0	0	0	0	0	11	43	0.743614
OG0012842	No	No	No	NA	NA	NA								LBRM2903_050019000, LBRM2903_270035300, LBRM2903_270035400, LBRM2903_270035500																																					0	0	0	0	0	0	0	4	0	0	0	0	0	0	0	0	0	0	0	0	0	0	0	0	0	0	0	0	0	0	0	0	0	0	0	0	0	0	0	0	0	0	0	0	4	43	0.743355
OG0011564	No	No	No	Domain Trypanosome variant surface glycoprotein, C-terminal	NA	Trypanosome variant surface glycoprotein C-terminal domain																														Tb427_000130900, Tb427_000332200_pseudogene, Tb427_000450200_pseudogene	Tb10.v4.0184, Tb927.11.20110								TevSTIB805.11_02.230						0	0	0	0	0	0	0	0	0	0	0	0	0	0	0	0	0	0	0	0	0	0	0	0	0	0	0	0	0	3	2	0	0	0	0	0	0	0	1	0	0	0	0	0	6	41	0.742718
OG0012774	No	No	No	NA	NA	NA			CFAC1_270011900					LBRM2903_310013200												LPAL13_310009400		LpyrH10_32_0620																							0	0	1	0	0	0	0	1	0	0	0	0	0	0	0	0	0	0	0	1	0	1	0	0	0	0	0	0	0	0	0	0	0	0	0	0	0	0	0	0	0	0	0	0	4	40	0.742502
OG0012542	No	No	No	Domain Sialidase	NA	BNR repeat-like domain																																						Tc_MARK_4199, Tc_MARK_6959, Tc_MARK_8647, Tc_MARK_9345, Tc_MARK_9368							0	0	0	0	0	0	0	0	0	0	0	0	0	0	0	0	0	0	0	0	0	0	0	0	0	0	0	0	0	0	0	0	0	0	0	0	0	5	0	0	0	0	0	0	5	43	0.742482
OG0011676	No	No	No	Domain Dynein heavy chain, coiled coil stalk	NA	Microtubule-binding stalk of dynein motor																																		TcBrA4_0109890, TcBrA4_0109900	BCY84_17790	TCSYLVIO_006551	TcYC6_0037050	Tc_MARK_5274							0	0	0	0	0	0	0	0	0	0	0	0	0	0	0	0	0	0	0	0	0	0	0	0	0	0	0	0	0	0	0	0	0	2	1	1	1	1	0	0	0	0	0	0	6	39	0.742251
OG0012239	No	No	No	NA	NA	NA																														Tb427_070072900	Tb927.7.6690	Tbg972.7.7800	TcIL3000.A.H_000549000						TevSTIB805.7.7330						0	0	0	0	0	0	0	0	0	0	0	0	0	0	0	0	0	0	0	0	0	0	0	0	0	0	0	0	0	1	1	1	1	0	0	0	0	0	1	0	0	0	0	0	5	39	0.741882
OG0009124	No	No	No	Domain Fungal lipase-like domain	lipid metabolic process	Lipase (class 3)					LAEL147_000017500	LAMA_000246000	LARLEM1108_310014600			LdBPK_310860.1	LdCL_310014500	LdBPK.31.2.000860		LGELEM452_310013900	LINF_310014000	LmjF.31.0830	LMJLV39_310014100	LMJSD75_310013800						LMARLEM2494_000008700	LtaP31.0840	LTRL590_310014600																			0	0	0	0	1	1	1	0	0	1	1	1	0	1	1	1	1	1	0	0	0	0	0	1	1	1	0	0	0	0	0	0	0	0	0	0	0	0	0	0	0	0	0	0	14	30	0.741871
OG0012554	No	No	No	NA	NA	NA																																									jg1812.t2		Tth.10.2780, Tth.18.1010, Tth.44.1010, Tth.44.1030		0	0	0	0	0	0	0	0	0	0	0	0	0	0	0	0	0	0	0	0	0	0	0	0	0	0	0	0	0	0	0	0	0	0	0	0	0	0	0	0	1	0	4	0	5	42	0.741331
OG0012528	No	No	No	NA	NA	NA																																					TcYC6_0052900, TcYC6_0077710, TcYC6_0077930, TcYC6_0110600	Tc_MARK_2912							0	0	0	0	0	0	0	0	0	0	0	0	0	0	0	0	0	0	0	0	0	0	0	0	0	0	0	0	0	0	0	0	0	0	0	0	4	1	0	0	0	0	0	0	5	42	0.740966
OG0010194	No	No	No	Domain Sialidase	NA	BNR repeat-like domain																																		TcBrA4_0142790, TcBrA4_0150870	BCY84_08627, BCY84_09399		TcYC6_0130140, TcYC6_0130150, TcYC6_0131910, TcYC6_0131970, TcYC6_0136200, TcYC6_0142440								0	0	0	0	0	0	0	0	0	0	0	0	0	0	0	0	0	0	0	0	0	0	0	0	0	0	0	0	0	0	0	0	0	2	2	0	6	0	0	0	0	0	0	0	10	41	0.740651
OG0009790	No	No	No	Domain Trypanosome variant surface glycoprotein, C-terminal	NA	Trypanosome variant surface glycoprotein C-terminal domain																														Tb427_000118800_pseudogene, Tb427_000149500_pseudogene, Tb427_000284100_pseudogene, Tb427_000354600_pseudogene, Tb427_000361800_pseudogene, Tb427_000443300_pseudogene, Tb427_000494700_pseudogene, Tb427_000510800_pseudogene, Tb427_000528200_pseudogene, Tb427_000788400_pseudogene	Tb927.6.5700														0	0	0	0	0	0	0	0	0	0	0	0	0	0	0	0	0	0	0	0	0	0	0	0	0	0	0	0	0	10	1	0	0	0	0	0	0	0	0	0	0	0	0	0	11	42	0.740599
OG0012168	No	No	No	NA	NA	NA																														Tb427_000043500_pseudogene, Tb427_000131700_pseudogene, Tb427_000292700_pseudogene, Tb427_000399200_pseudogene									TevSTIB805.8.10						0	0	0	0	0	0	0	0	0	0	0	0	0	0	0	0	0	0	0	0	0	0	0	0	0	0	0	0	0	4	0	0	0	0	0	0	0	0	1	0	0	0	0	0	5	42	0.739981
OG0012209	No	No	No	NA	NA	NA																														Tb427_050015200	Tb927.5.1050	Tbg972.5.1420	TcIL3000.A.H_000402500						TevSTIB805.5.1180						0	0	0	0	0	0	0	0	0	0	0	0	0	0	0	0	0	0	0	0	0	0	0	0	0	0	0	0	0	1	1	1	1	0	0	0	0	0	1	0	0	0	0	0	5	39	0.739815
OG0011824	No	No	No	NA	NA	NA																																					TcYC6_0158730, TcYC6_0158740, TcYC6_0159130, TcYC6_0159460, TcYC6_0164730, TcYC6_0164760								0	0	0	0	0	0	0	0	0	0	0	0	0	0	0	0	0	0	0	0	0	0	0	0	0	0	0	0	0	0	0	0	0	0	0	0	6	0	0	0	0	0	0	0	6	43	0.738985
OG0009115	No	No	No	Domain ABC transporter-like, ATP-binding domain	ATP binding	ABC transporter					LAEL147_000129200		LARLEM1108_090022100, LARLEM1108_090022200			LdBPK_091510.1	LdCL_090021500	LdBPK.09.2.001510_pseudogene		LGELEM452_090021700, LGELEM452_090021800	LINF_090021900		LMJLV39_090021900	LMJSD75_090021600								LTRL590_090021700	LTULEM423_090020800, LTULEM423_090020900																		0	0	0	0	1	0	2	0	0	1	1	1	0	2	1	0	1	1	0	0	0	0	0	0	0	1	2	0	0	0	0	0	0	0	0	0	0	0	0	0	0	0	0	0	14	33	0.738851
OG0009363	No	No	No	NA	NA	NA																																		TcBrA4_0117280, TcBrA4_0171880, TcBrA4_0176890	BCY84_00507, BCY84_02538, BCY84_03591, BCY84_05517, BCY84_17080	TCSYLVIO_005171	TcYC6_0160140, TcYC6_0160150, TcYC6_0162200, TcYC6_0162250								0	0	0	0	0	0	0	0	0	0	0	0	0	0	0	0	0	0	0	0	0	0	0	0	0	0	0	0	0	0	0	0	0	3	5	1	4	0	0	0	0	0	0	0	13	40	0.738463
OG0011769	No	No	No	NA	NA	NA																																		TcBrA4_0155410, TcBrA4_0155420, TcBrA4_0155430, TcBrA4_0156150	BCY84_09624, BCY84_10086										0	0	0	0	0	0	0	0	0	0	0	0	0	0	0	0	0	0	0	0	0	0	0	0	0	0	0	0	0	0	0	0	0	4	2	0	0	0	0	0	0	0	0	0	6	42	0.738197
OG0012215	No	No	No	NA	NA	NA																														Tb427_000130700_pseudogene, Tb427_000402000_pseudogene, Tb427_000408500_pseudogene, Tb427_000423300_pseudogene, Tb427_000450400_pseudogene															0	0	0	0	0	0	0	0	0	0	0	0	0	0	0	0	0	0	0	0	0	0	0	0	0	0	0	0	0	5	0	0	0	0	0	0	0	0	0	0	0	0	0	0	5	43	0.737802
OG0012223	No	No	No	Domain Trypanosome variant surface glycoprotein, A-type, N-terminal domain	evasion of host immune response	Trypanosome variant surface glycoprotein C-terminal domain																														Tb427_000447200_pseudogene, Tb427_000467900_pseudogene, Tb427_000534200_pseudogene, Tb427_000619400_pseudogene	Tb09.v4.0175														0	0	0	0	0	0	0	0	0	0	0	0	0	0	0	0	0	0	0	0	0	0	0	0	0	0	0	0	0	4	1	0	0	0	0	0	0	0	0	0	0	0	0	0	5	42	0.737416
OG0013081	No	No	No	Family ESAG protein	NA	ESAG protein																														Tb427_000312000	Tb927.3.5830, Tb927.6.3380								TevSTIB805.3.6120						0	0	0	0	0	0	0	0	0	0	0	0	0	0	0	0	0	0	0	0	0	0	0	0	0	0	0	0	0	1	2	0	0	0	0	0	0	0	1	0	0	0	0	0	4	41	0.736475
OG0012972	No	No	No	Domain Trypanosome variant surface glycoprotein, C-terminal	NA	Trypanosome variant surface glycoprotein C-terminal domain																														Tb427_000226900_pseudogene, Tb427_000509900_pseudogene	Tb927.11.20670								TevSTIB805.11_02.780						0	0	0	0	0	0	0	0	0	0	0	0	0	0	0	0	0	0	0	0	0	0	0	0	0	0	0	0	0	2	1	0	0	0	0	0	0	0	1	0	0	0	0	0	4	41	0.736016
OG0009776	No	No	No	NA	NA	NA																														Tb427_000010500_pseudogene, Tb427_000174800, Tb427_010032600, Tb427_030005200	Tb927.1.4900, Tb927.1.5110	Tbg972.3.140							TevSTIB805.1.4800, TevSTIB805.1.5010, TevSTIB805.3.500, TevSTIB805.3.6110						0	0	0	0	0	0	0	0	0	0	0	0	0	0	0	0	0	0	0	0	0	0	0	0	0	0	0	0	0	4	2	1	0	0	0	0	0	0	4	0	0	0	0	0	11	40	0.735896
OG0012132	No	No	No	Domain Trypanosome variant surface glycoprotein, B-type, N-terminal domain	NA	Trypanosomal VSG domain																														Tb427_000225000_pseudogene, Tb427_000229800_pseudogene, Tb427_000393800, Tb427_000393900, Tb427_000542800_pseudogene															0	0	0	0	0	0	0	0	0	0	0	0	0	0	0	0	0	0	0	0	0	0	0	0	0	0	0	0	0	5	0	0	0	0	0	0	0	0	0	0	0	0	0	0	5	43	0.735719
OG0010631	No	No	No	NA	NA	NA					LAEL147_000157800	LAMA_000180800_pseudogene					LdCL_110016500				LINF_110016700		LMJLV39_110017800	LMJSD75_110018300	LmxM.11.1060							LTRL590_110018100																			0	0	0	0	1	1	0	0	0	0	1	0	0	0	1	0	1	1	1	0	0	0	0	0	0	1	0	0	0	0	0	0	0	0	0	0	0	0	0	0	0	0	0	0	8	36	0.735573
OG0013741	No	No	No	NA	NA	NA																																									jg2783.t1, jg2785.t1, jg898.t1, jg899.t1				0	0	0	0	0	0	0	0	0	0	0	0	0	0	0	0	0	0	0	0	0	0	0	0	0	0	0	0	0	0	0	0	0	0	0	0	0	0	0	0	4	0	0	0	4	43	0.734495
OG0010915	No	No	No	NA	NA	NA																																												TvY486_0003220, TvY486_0003570, TvY486_0009260, TvY486_0033320, TvY486_0035090, TvY486_0043150, TvY486_0044550, TvY486_0044560	0	0	0	0	0	0	0	0	0	0	0	0	0	0	0	0	0	0	0	0	0	0	0	0	0	0	0	0	0	0	0	0	0	0	0	0	0	0	0	0	0	0	0	8	8	43	0.734276
OG0010377	No	No	No	Domain Trypanosome variant surface glycoprotein, C-terminal	NA	Trypanosome variant surface glycoprotein C-terminal domain																														Tb427_000055900, Tb427_000298300, Tb427_000491100_pseudogene, Tb427_000650800, Tb427_000709500, Tb427_000823000_pseudogene, Tb427_090010800_pseudogene	Tb927.9.17430								TevSTIB805.9.12540						0	0	0	0	0	0	0	0	0	0	0	0	0	0	0	0	0	0	0	0	0	0	0	0	0	0	0	0	0	7	1	0	0	0	0	0	0	0	1	0	0	0	0	0	9	41	0.734154
OG0012845	No	No	No	NA	NA	NA								LBRM2903_080016300, LBRM2903_080016400					LENLEM3045_230006800							LPAL13_080011900																									0	0	0	0	0	0	0	2	0	0	0	0	1	0	0	0	0	0	0	1	0	0	0	0	0	0	0	0	0	0	0	0	0	0	0	0	0	0	0	0	0	0	0	0	4	41	0.733607
OG0009558	No	No	No	NA	NA	NA																														Tb427_000665500_pseudogene, Tb427_000668500_pseudogene, Tb427_000731100_pseudogene, Tb427_030036800_pseudogene	Tb927.1.3750, Tb927.2.1470, Tb927.3.3430, Tb927.7.6870								TevSTIB805.2.780, TevSTIB805.3.3550, TevSTIB805.3.3630, TevSTIB805.7.7590						0	0	0	0	0	0	0	0	0	0	0	0	0	0	0	0	0	0	0	0	0	0	0	0	0	0	0	0	0	4	4	0	0	0	0	0	0	0	4	0	0	0	0	0	12	41	0.732947
OG0013660	No	No	No	Family Trypanosome RHS	NA	Retrotransposon hot spot protein																																					TcYC6_0142940, TcYC6_0143450, TcYC6_0146950, TcYC6_0148360								0	0	0	0	0	0	0	0	0	0	0	0	0	0	0	0	0	0	0	0	0	0	0	0	0	0	0	0	0	0	0	0	0	0	0	0	4	0	0	0	0	0	0	0	4	43	0.7328
OG0013568	No	No	No	Family Mucin-like glycoprotein	NA	Mucin-like glycoprotein																																		TcBrA4_0007560, TcBrA4_0040570, TcBrA4_0163640, TcBrA4_0166630											0	0	0	0	0	0	0	0	0	0	0	0	0	0	0	0	0	0	0	0	0	0	0	0	0	0	0	0	0	0	0	0	0	4	0	0	0	0	0	0	0	0	0	0	4	43	0.732195
OG0012961	No	No	No	Domain Trypanosome variant surface glycoprotein, A-type, N-terminal domain	evasion of host immune response	Trypanosome variant surface glycoprotein (A-type)																														Tb427_000041600, Tb427_000207800, Tb427_000397800, Tb427_000532300															0	0	0	0	0	0	0	0	0	0	0	0	0	0	0	0	0	0	0	0	0	0	0	0	0	0	0	0	0	4	0	0	0	0	0	0	0	0	0	0	0	0	0	0	4	43	0.73218
OG0011628	No	No	No	NA	NA	NA																														Tb427_100048100_pseudogene	Tb927.10.4380, Tb927.10.4390	Tbg972.10.5430							TevSTIB805.10.4670, TevSTIB805.10.4680						0	0	0	0	0	0	0	0	0	0	0	0	0	0	0	0	0	0	0	0	0	0	0	0	0	0	0	0	0	1	2	1	0	0	0	0	0	0	2	0	0	0	0	0	6	40	0.732098
OG0006199	No	No	No	NA	NA	NA																																		TcBrA4_0024950, TcBrA4_0024960, TcBrA4_0024980, TcBrA4_0024990, TcBrA4_0025000, TcBrA4_0025020	BCY84_04149, BCY84_04150, BCY84_04151, BCY84_04152, BCY84_04153, BCY84_04154, BCY84_04155, BCY84_04156, BCY84_04157, BCY84_04174, BCY84_04175, BCY84_04176, BCY84_04177, BCY84_04178, BCY84_11810, BCY84_11812, BCY84_11813, BCY84_11814, BCY84_11815, BCY84_11817, BCY84_11831, BCY84_11832, BCY84_11833, BCY84_11834, BCY84_11835, BCY84_11836	TCSYLVIO_008137	TcYC6_0006460, TcYC6_0007900, TcYC6_0007910, TcYC6_0007920	Tc_MARK_2121, Tc_MARK_7103							0	0	0	0	0	0	0	0	0	0	0	0	0	0	0	0	0	0	0	0	0	0	0	0	0	0	0	0	0	0	0	0	0	6	26	1	4	2	0	0	0	0	0	0	39	39	0.731711
OG0012388	No	No	No	Domain Elongation factor 1B gamma, C-terminal	translation elongation factor activity	Elongation factor 1 gamma, conserved domain																																		TcBrA4_0023270, TcBrA4_0118040	BCY84_12525		TcYC6_0035520, TcYC6_0042690								0	0	0	0	0	0	0	0	0	0	0	0	0	0	0	0	0	0	0	0	0	0	0	0	0	0	0	0	0	0	0	0	0	2	1	0	2	0	0	0	0	0	0	0	5	41	0.731617
OG0012252	No	No	No	NA	NA	NA																														Tb427_080029100	Tb927.8.2590	Tbg972.8.2080	TcIL3000.A.H_000586000						TevSTIB805.8.2560						0	0	0	0	0	0	0	0	0	0	0	0	0	0	0	0	0	0	0	0	0	0	0	0	0	0	0	0	0	1	1	1	1	0	0	0	0	0	1	0	0	0	0	0	5	39	0.731497
OG0012240	No	No	No	NA	NA	NA																														Tb427_070073000	Tb927.7.6700	Tbg972.7.7830	TcIL3000.A.H_000549100						TevSTIB805.7.7350						0	0	0	0	0	0	0	0	0	0	0	0	0	0	0	0	0	0	0	0	0	0	0	0	0	0	0	0	0	1	1	1	1	0	0	0	0	0	1	0	0	0	0	0	5	39	0.731434
OG0013740	No	No	No	NA	NA	NA																																									jg1978.t1, jg1979.t1, jg1980.t1		Tth.26.1900		0	0	0	0	0	0	0	0	0	0	0	0	0	0	0	0	0	0	0	0	0	0	0	0	0	0	0	0	0	0	0	0	0	0	0	0	0	0	0	0	3	0	1	0	4	42	0.731183
OG0011502	No	No	No	NA	NA	NA																						LpyrH10_01_0780, LpyrH10_02_7780, LpyrH10_06_0020, LpyrH10_13_0380, LpyrH10_32_1120, LpyrH10_32_1160																							0	0	0	0	0	0	0	0	0	0	0	0	0	0	0	0	0	0	0	0	0	6	0	0	0	0	0	0	0	0	0	0	0	0	0	0	0	0	0	0	0	0	0	0	6	43	0.730403
OG0006762	No	No	No	Family H/ACA ribonucleoprotein complex, subunit Nop10	snoRNA binding	Nucleolar RNA-binding protein, Nop10p family		BSAL_30795	CFAC1_250010200	EMOLV88_360008200	LAEL147_000810900	LAMA_000309100	LARLEM1108_360008500	LBRM2903_350009700		LdBPK_360370.1	LdCL_360008550		LENLEM3045_360008300	LGELEM452_360008500	LINF_360008600	LmjF.36.0340	LMJLV39_360008700	LMJSD75_360008500	LmxM.36.0340	LPAL13_350008600	LPMP_350340	LpyrH10_09_0390		LMARLEM2494_360008500	LtaP36.0330	LTRL590_360008600			CCW59923.1	Tb427_100051500	Tb927.10.4740	Tbg972.10.5760		TcBrA4_0003040	BCY84_16129		TcYC6_0080420		TevSTIB805.10.5030			TRSC58_03022		TvY486_1004780	0	1	1	1	1	1	1	1	0	1	1	0	1	1	1	1	1	1	1	1	1	1	0	1	1	1	0	0	1	1	1	1	0	1	1	0	1	0	1	0	0	1	0	1	32	12	0.729299
OG0010876	No	No	No	NA	NA	NA																																			BCY84_02888, BCY84_03277, BCY84_05556, BCY84_07428, BCY84_10232, BCY84_18201, BCY84_18205, BCY84_18217										0	0	0	0	0	0	0	0	0	0	0	0	0	0	0	0	0	0	0	0	0	0	0	0	0	0	0	0	0	0	0	0	0	0	8	0	0	0	0	0	0	0	0	0	8	43	0.728417
OG0011752	No	No	No	NA	NA	NA																																		TcBrA4_0068130			TcYC6_0061220, TcYC6_0061240, TcYC6_0061260, TcYC6_0061280				jg5686.t1				0	0	0	0	0	0	0	0	0	0	0	0	0	0	0	0	0	0	0	0	0	0	0	0	0	0	0	0	0	0	0	0	0	1	0	0	4	0	0	0	1	0	0	0	6	41	0.727965
OG0013038	No	No	No	Domain Trypanosome variant surface glycoprotein, B-type, N-terminal domain	NA	Trypanosomal VSG domain																														Tb427_000279200, Tb427_000376700	Tb927.6.5590								TevSTIB805.6.5770						0	0	0	0	0	0	0	0	0	0	0	0	0	0	0	0	0	0	0	0	0	0	0	0	0	0	0	0	0	2	1	0	0	0	0	0	0	0	1	0	0	0	0	0	4	41	0.727962
OG0011318	No	No	No	NA	NA	NA																																					TcYC6_0005760, TcYC6_0025740, TcYC6_0026050, TcYC6_0026210, TcYC6_0026220, TcYC6_0033900, TcYC6_0062620								0	0	0	0	0	0	0	0	0	0	0	0	0	0	0	0	0	0	0	0	0	0	0	0	0	0	0	0	0	0	0	0	0	0	0	0	7	0	0	0	0	0	0	0	7	43	0.727733
OG0004001	No	No	No	Family Cytochrome c1	heme binding	Cytochrome C1 family	Baya_200_0080	BSAL_62695, BSAL_62700	CFAC1_080006600	EMOLV88_070005500		LAMA_000087900	LARLEM1108_070005900	LBRM2903_070005800	LbrM.07.2.000060	LdBPK_070210.1	LdCL_070005600	LdBPK.07.2.000210	LENLEM3045_070006000	LGELEM452_000013800, LGELEM452_070005800	LINF_070005600	LmjF.07.0060	LMJLV39_070005900	LMJSD75_070005900	LmxM.07.0060	LPAL13_070005600	LPMP_070080	LpyrH10_39_0280	Lsey_0049_0010	LMARLEM2494_070005600	LtaP07.0060	LTRL590_070005700	LTULEM423_070005900	PCON_0035590		Tb427_080021700	Tb927.8.1890	Tbg972.8.1520	TcIL3000.A.H_000048300	TcBrA4_0000400	BCY84_12815	TCSYLVIO_009818	TcYC6_0099180	Tc_MARK_2226	TevSTIB805.8.1820	DQ04_01061110	jg8071.t1	TRSC58_03127	Tth.37.1210	TvY486_0801280	1	2	1	1	0	1	1	1	1	1	1	1	1	2	1	1	1	1	1	1	1	1	1	1	1	1	1	1	0	1	1	1	1	1	1	1	1	1	1	1	1	1	1	1	44	2	0.727452
OG0013269	No	No	No	Domain Trypanosome variant surface glycoprotein, A-type, N-terminal domain	evasion of host immune response	Trypanosome variant surface glycoprotein C-terminal domain																														Tb427_000588300	Tb10.v4.0209, Tb11.v5.0416, Tb927.10.16220														0	0	0	0	0	0	0	0	0	0	0	0	0	0	0	0	0	0	0	0	0	0	0	0	0	0	0	0	0	1	3	0	0	0	0	0	0	0	0	0	0	0	0	0	4	42	0.727273
OG0010434	No	No	No	NA	NA	NA																																		TcBrA4_0081510, TcBrA4_0105240, TcBrA4_0116400, TcBrA4_0132350, TcBrA4_0136370, TcBrA4_0139130			TcYC6_0010660, TcYC6_0035340	Tc_MARK_8721							0	0	0	0	0	0	0	0	0	0	0	0	0	0	0	0	0	0	0	0	0	0	0	0	0	0	0	0	0	0	0	0	0	6	0	0	2	1	0	0	0	0	0	0	9	41	0.726637
OG0013000	No	No	No	Domain Trypanosome variant surface glycoprotein, A-type, N-terminal domain	evasion of host immune response	Trypanosome variant surface glycoprotein (A-type)																														Tb427_000250200_pseudogene, Tb427_000370200_pseudogene, Tb427_000519400_pseudogene	Tb11.v5.1017														0	0	0	0	0	0	0	0	0	0	0	0	0	0	0	0	0	0	0	0	0	0	0	0	0	0	0	0	0	3	1	0	0	0	0	0	0	0	0	0	0	0	0	0	4	42	0.7258
OG0013400	No	No	No	Family Trypanosome RHS	NA	Retrotransposon hot spot protein																														Tb427_000660900_pseudogene, Tb427_000661600_pseudogene									TevSTIB805.4.270, TevSTIB805.4.290						0	0	0	0	0	0	0	0	0	0	0	0	0	0	0	0	0	0	0	0	0	0	0	0	0	0	0	0	0	2	0	0	0	0	0	0	0	0	2	0	0	0	0	0	4	42	0.725582
OG0012545	No	No	No	Domain Sialidase	NA	BNR repeat-like domain																																						Tc_MARK_7487, Tc_MARK_8221, Tc_MARK_8230, Tc_MARK_8336, Tc_MARK_8436							0	0	0	0	0	0	0	0	0	0	0	0	0	0	0	0	0	0	0	0	0	0	0	0	0	0	0	0	0	0	0	0	0	0	0	0	0	5	0	0	0	0	0	0	5	43	0.725294
OG0012330	No	No	No	Family Trypanosome invariant surface glycoprotein	NA	Invariant surface glycoprotein																																	TcIL3000.A.H_000034900, TcIL3000.A.H_000035200, TcIL3000.A.H_000149200, TcIL3000.A.H_000149800, TcIL3000.A.H_000233300												0	0	0	0	0	0	0	0	0	0	0	0	0	0	0	0	0	0	0	0	0	0	0	0	0	0	0	0	0	0	0	0	5	0	0	0	0	0	0	0	0	0	0	0	5	43	0.72512
OG0008654	No	No	No	NA	NA	NA																																					TcYC6_0136830, TcYC6_0136840, TcYC6_0136850, TcYC6_0136860, TcYC6_0136870, TcYC6_0136940, TcYC6_0136950, TcYC6_0136960, TcYC6_0137040, TcYC6_0137050, TcYC6_0137190, TcYC6_0137250, TcYC6_0139450, TcYC6_0140780, TcYC6_0140790, TcYC6_0140980, TcYC6_0140990								0	0	0	0	0	0	0	0	0	0	0	0	0	0	0	0	0	0	0	0	0	0	0	0	0	0	0	0	0	0	0	0	0	0	0	0	17	0	0	0	0	0	0	0	17	43	0.724716
OG0002624	No	Yes	No	Domain GTP binding protein, second domain	GTP binding	TGS domain	Baya_001_0300	BSAL_41600	CFAC1_250033700	EMOLV88_360027700	LAEL147_000832700	LAMA_000329300	LARLEM1108_360029900	LBRM2903_350031800	LbrM.35.2.002490	LdBPK_362380.1	LdCL_360029500	LdBPK.36.2.002380	LENLEM3045_360029500	LGELEM452_360029300	LINF_360029600	LmjF.36.2250	LMJLV39_360030000	LMJSD75_360030200	LmxM.36.2250	LPAL13_350029800	LPMP_352340	LpyrH10_09_2660	Lsey_0046_0250	LMARLEM2494_360029100	LtaP36.2280	LTRL590_360030300	LTULEM423_360029900	PCON_0016150	CCW60090.1	Tb427_100072500	Tb927.10.6800	Tbg972.10.8300	TcIL3000.A.H_000775100	TcBrA4_0017560	BCY84_22875	TCSYLVIO_005006	TcYC6_0126620	Tc_MARK_6189	TevSTIB805.10.7180	DQ04_01041130	jg9423.t1	TRSC58_04532	Tth.2.2650	TvY486_1006770	1	1	1	1	1	1	1	1	1	1	1	1	1	1	1	1	1	1	1	1	1	1	1	1	1	1	1	1	1	1	1	1	1	1	1	1	1	1	1	1	1	1	1	1	44	0	0.72327
OG0011766	No	No	No	NA	NA	NA																																		TcBrA4_0180830	BCY84_02776, BCY84_02789, BCY84_03284, BCY84_03912	TCSYLVIO_001091									0	0	0	0	0	0	0	0	0	0	0	0	0	0	0	0	0	0	0	0	0	0	0	0	0	0	0	0	0	0	0	0	0	1	4	1	0	0	0	0	0	0	0	0	6	41	0.722752
OG0012282	No	No	No	Domain Trypanosome variant surface glycoprotein, A-type, N-terminal domain	evasion of host immune response	Trypanosome variant surface glycoprotein (A-type)																														Tb427_000047200_pseudogene, Tb427_000157300_pseudogene	Tb11.1110, Tb11.v5.0132, Tb927.11.18360														0	0	0	0	0	0	0	0	0	0	0	0	0	0	0	0	0	0	0	0	0	0	0	0	0	0	0	0	0	2	3	0	0	0	0	0	0	0	0	0	0	0	0	0	5	42	0.721348
OG0011023	No	No	No	NA	NA	NA					LAEL147_000873300, LAEL147_000873900			LBRM2903_330011300									LMJLV39_360071600, LMJLV39_360072200	LMJSD75_360071600, LMJSD75_360072200																											0	0	0	0	2	0	0	1	0	0	0	0	0	0	0	0	2	2	0	0	0	0	0	0	0	0	0	0	0	0	0	0	0	0	0	0	0	0	0	0	0	0	0	0	7	40	0.721311
OG0012570	No	No	No	NA	NA	NA																																												TvY486_0003330, TvY486_0010380, TvY486_0015370, TvY486_0033810, TvY486_0035530	0	0	0	0	0	0	0	0	0	0	0	0	0	0	0	0	0	0	0	0	0	0	0	0	0	0	0	0	0	0	0	0	0	0	0	0	0	0	0	0	0	0	0	5	5	43	0.72126
OG0013750	No	No	No	NA	NA	NA																																									jg4084.t1, jg4085.t1, jg4086.t1, jg4087.t1				0	0	0	0	0	0	0	0	0	0	0	0	0	0	0	0	0	0	0	0	0	0	0	0	0	0	0	0	0	0	0	0	0	0	0	0	0	0	0	0	4	0	0	0	4	43	0.720945
OG0012474	No	No	No	NA	NA	NA																																			BCY84_03419, BCY84_04577, BCY84_05795, BCY84_11918, BCY84_15559										0	0	0	0	0	0	0	0	0	0	0	0	0	0	0	0	0	0	0	0	0	0	0	0	0	0	0	0	0	0	0	0	0	0	5	0	0	0	0	0	0	0	0	0	5	43	0.720559
OG0013647	No	No	No	NA	NA	NA																																				TCSYLVIO_007652, TCSYLVIO_008492, TCSYLVIO_010312		Tc_MARK_22							0	0	0	0	0	0	0	0	0	0	0	0	0	0	0	0	0	0	0	0	0	0	0	0	0	0	0	0	0	0	0	0	0	0	0	3	0	1	0	0	0	0	0	0	4	42	0.720427
OG0013500	No	No	No	Family Trypanosome RHS	NA	Retrotransposon hot spot protein																																		TcBrA4_0158220, TcBrA4_0160500, TcBrA4_0161750	BCY84_09751										0	0	0	0	0	0	0	0	0	0	0	0	0	0	0	0	0	0	0	0	0	0	0	0	0	0	0	0	0	0	0	0	0	3	1	0	0	0	0	0	0	0	0	0	4	42	0.720191
OG0010801	No	No	No	NA	NA	NA																																		TcBrA4_0173010, TcBrA4_0173300, TcBrA4_0176190	BCY84_02826, BCY84_03020, BCY84_03069	TCSYLVIO_000312	TcYC6_0162360								0	0	0	0	0	0	0	0	0	0	0	0	0	0	0	0	0	0	0	0	0	0	0	0	0	0	0	0	0	0	0	0	0	3	3	1	1	0	0	0	0	0	0	0	8	40	0.719924
OG0012457	No	No	No	Family Mucin-like glycoprotein	NA	Mucin-like glycoprotein																																			BCY84_00016, BCY84_00518, BCY84_07242	TCSYLVIO_008526		Tc_MARK_9110							0	0	0	0	0	0	0	0	0	0	0	0	0	0	0	0	0	0	0	0	0	0	0	0	0	0	0	0	0	0	0	0	0	0	3	1	0	1	0	0	0	0	0	0	5	41	0.71983
OG0010683	No	No	No	NA	NA	NA																														Tb427_000097000_pseudogene, Tb427_000157400, Tb427_000193500, Tb427_000508400_pseudogene, Tb427_000548300	Tb927.11.18060	Tbg972.8.10							TevSTIB805.11_01.18750						0	0	0	0	0	0	0	0	0	0	0	0	0	0	0	0	0	0	0	0	0	0	0	0	0	0	0	0	0	5	1	1	0	0	0	0	0	0	1	0	0	0	0	0	8	40	0.719775
OG0011617	No	No	No	Domain Trypanosome variant surface glycoprotein, A-type, N-terminal domain	evasion of host immune response	Trypanosome variant surface glycoprotein (A-type)																														Tb427_000121400_pseudogene, Tb427_000139600_pseudogene, Tb427_000605200_pseudogene	Tb11.0630, Tb11.v5.0285								TevSTIB805.5.5290						0	0	0	0	0	0	0	0	0	0	0	0	0	0	0	0	0	0	0	0	0	0	0	0	0	0	0	0	0	3	2	0	0	0	0	0	0	0	1	0	0	0	0	0	6	41	0.719561
OG0008227	No	No	No	NA	NA	NA																														Tb427_000005700, Tb427_000006200_pseudogene, Tb427_000007600, Tb427_000008700, Tb427_000009800, Tb427_000011300, Tb427_000013200, Tb427_000014500_pseudogene, Tb427_000016500, Tb427_000019400, Tb427_000020700, Tb427_000022600, Tb427_000024500, Tb427_000483800, Tb427_000833500_pseudogene, Tb427_070075300, Tb427_110087200		Tbg972.10.19940, Tbg972.7.8020							TevSTIB805.7.7560						0	0	0	0	0	0	0	0	0	0	0	0	0	0	0	0	0	0	0	0	0	0	0	0	0	0	0	0	0	17	0	2	0	0	0	0	0	0	1	0	0	0	0	0	20	41	0.719348
OG0012365	No	No	No	Domain Sialidase	NA	BNR repeat-like domain																																		TcBrA4_0143920, TcBrA4_0144360	BCY84_18480	TCSYLVIO_004245		Tc_MARK_2689							0	0	0	0	0	0	0	0	0	0	0	0	0	0	0	0	0	0	0	0	0	0	0	0	0	0	0	0	0	0	0	0	0	2	1	1	0	1	0	0	0	0	0	0	5	40	0.718593
OG0012226	No	No	No	NA	NA	NA																														Tb427_060014600	Tb927.6.1100	Tbg972.6.800	TcIL3000.A.H_000449100						TevSTIB805.6.1170						0	0	0	0	0	0	0	0	0	0	0	0	0	0	0	0	0	0	0	0	0	0	0	0	0	0	0	0	0	1	1	1	1	0	0	0	0	0	1	0	0	0	0	0	5	39	0.717604
OG0013681	No	No	No	Family Trypanosome RHS	NA	Retrotransposon hot spot protein																																					TcYC6_0143140, TcYC6_0143150, TcYC6_0144910, TcYC6_0149270								0	0	0	0	0	0	0	0	0	0	0	0	0	0	0	0	0	0	0	0	0	0	0	0	0	0	0	0	0	0	0	0	0	0	0	0	4	0	0	0	0	0	0	0	4	43	0.71749
OG0006304	No	No	No	Domain Roadblock/LAMTOR2 domain	NA	Roadblock/LC7 domain		BSAL_88220	CFAC1_300062100	EMOLV88_350021300	LAEL147_000767300	LAMA_000784200	LARLEM1108_350023300	LBRM2903_340022800	LbrM.34.2.001650	LdBPK_351740.1	LdCL_350022300	LdBPK.35.2.001740	LENLEM3045_350022500	LGELEM452_350023300	LINF_350022400	LmjF.35.1750	LMJLV39_350023800	LMJSD75_350023000	LmxM.34.1750	LPAL13_340021900	LPMP_341590	LpyrH10_01_3570	Lsey_0204_0140	LMARLEM2494_350022700	LtaP35.1790	LTRL590_350022700	LTULEM423_350023100	PCON_0002250	CCW62032.1	Tb427_090086100	Tb927.9.14480		TcIL3000.A.H_000708200	TcBrA4_0063700	BCY84_13891		TcYC6_0067750		TevSTIB805.9.10340		jg6078.t1	TRSC58_02479		TvY486_0907270	0	1	1	1	1	1	1	1	1	1	1	1	1	1	1	1	1	1	1	1	1	1	1	1	1	1	1	1	1	1	1	0	1	1	1	0	1	0	1	0	1	1	0	1	38	6	0.717078
OG0013690	No	No	No	NA	NA	NA																																					TcYC6_0078320, TcYC6_0078340, TcYC6_0078350, TcYC6_0078430								0	0	0	0	0	0	0	0	0	0	0	0	0	0	0	0	0	0	0	0	0	0	0	0	0	0	0	0	0	0	0	0	0	0	0	0	4	0	0	0	0	0	0	0	4	43	0.716801
OG0011495	No	No	No	NA	NA	NA											LdCL_220009200				LINF_220009300, LINF_220009400, LINF_220009500, LINF_220009600, LINF_220009700																														0	0	0	0	0	0	0	0	0	0	1	0	0	0	5	0	0	0	0	0	0	0	0	0	0	0	0	0	0	0	0	0	0	0	0	0	0	0	0	0	0	0	0	0	6	42	0.71677
OG0012032	No	No	No	NA	NA	NA						LAMA_000158300_pseudogene				LdBPK_100170.1					LINF_100006800	LmjF.10.0185			LmxM.10.0185																										0	0	0	0	0	1	0	0	0	1	0	0	0	0	1	1	0	0	1	0	0	0	0	0	0	0	0	0	0	0	0	0	0	0	0	0	0	0	0	0	0	0	0	0	5	39	0.715846
OG0010361	No	No	No	Domain Trypanosome variant surface glycoprotein, A-type, N-terminal domain	evasion of host immune response	Trypanosome variant surface glycoprotein (A-type)																														Tb427_000042900, Tb427_000246900, Tb427_000248800_pseudogene, Tb427_000330000, Tb427_000330100, Tb427_000330200, Tb427_000357300_pseudogene, Tb427_000564800_pseudogene									TevSTIB805.9.12660						0	0	0	0	0	0	0	0	0	0	0	0	0	0	0	0	0	0	0	0	0	0	0	0	0	0	0	0	0	8	0	0	0	0	0	0	0	0	1	0	0	0	0	0	9	42	0.715741
OG0011582	No	No	No	Family Trypanosome invariant surface glycoprotein	NA	Invariant surface glycoprotein																														Tb427_050008300	Tb11.v5.0226, Tb927.5.410	Tbg972.5.390	TcIL3000.A.H_000013400						TevSTIB805.5.390						0	0	0	0	0	0	0	0	0	0	0	0	0	0	0	0	0	0	0	0	0	0	0	0	0	0	0	0	0	1	2	1	1	0	0	0	0	0	1	0	0	0	0	0	6	39	0.715414
OG0012327	No	No	No	NA	NA	NA																																	TcIL3000.A.H_000198200, TcIL3000.A.H_000198300, TcIL3000.A.H_000198400, TcIL3000.A.H_000198500, TcIL3000.A.H_000719300												0	0	0	0	0	0	0	0	0	0	0	0	0	0	0	0	0	0	0	0	0	0	0	0	0	0	0	0	0	0	0	0	5	0	0	0	0	0	0	0	0	0	0	0	5	43	0.714585
OG0013716	No	No	No	Domain Sialidase	NA	BNR repeat-like domain																																						Tc_MARK_10069, Tc_MARK_8083, Tc_MARK_8245, Tc_MARK_9934							0	0	0	0	0	0	0	0	0	0	0	0	0	0	0	0	0	0	0	0	0	0	0	0	0	0	0	0	0	0	0	0	0	0	0	0	0	4	0	0	0	0	0	0	4	43	0.714028
OG0012943	No	No	No	Domain Trypanosome variant surface glycoprotein, B-type, N-terminal domain	NA	Trypanosomal VSG domain																														Tb427_000191500_pseudogene, Tb427_000328900_pseudogene	Tb09.v4.0037, Tb927.11.18470														0	0	0	0	0	0	0	0	0	0	0	0	0	0	0	0	0	0	0	0	0	0	0	0	0	0	0	0	0	2	2	0	0	0	0	0	0	0	0	0	0	0	0	0	4	42	0.713977
OG0010086	No	No	No	Domain Trypanosome variant surface glycoprotein, B-type, N-terminal domain	NA	Trypanosomal VSG domain																														Tb427_000050600_pseudogene, Tb427_000100000_pseudogene, Tb427_000128000_pseudogene, Tb427_000214500_pseudogene, Tb427_000336100_pseudogene, Tb427_000360400_pseudogene, Tb427_000582500_pseudogene, Tb427_000618000_pseudogene	Tb927.9.470								TevSTIB805.9.370						0	0	0	0	0	0	0	0	0	0	0	0	0	0	0	0	0	0	0	0	0	0	0	0	0	0	0	0	0	8	1	0	0	0	0	0	0	0	1	0	0	0	0	0	10	41	0.713866
OG0012160	No	No	No	Domain Trypanosome variant surface glycoprotein, B-type, N-terminal domain	NA	Trypanosomal VSG domain																														Tb427_000118900, Tb427_000284200, Tb427_000354500, Tb427_000788300_pseudogene	Tb11.v5.0571														0	0	0	0	0	0	0	0	0	0	0	0	0	0	0	0	0	0	0	0	0	0	0	0	0	0	0	0	0	4	1	0	0	0	0	0	0	0	0	0	0	0	0	0	5	42	0.713464
OG0011783	No	No	No	NA	NA	NA																																		TcBrA4_0069190, TcBrA4_0069210		TCSYLVIO_000705, TCSYLVIO_003550	TcYC6_0085050, TcYC6_0085120								0	0	0	0	0	0	0	0	0	0	0	0	0	0	0	0	0	0	0	0	0	0	0	0	0	0	0	0	0	0	0	0	0	2	0	2	2	0	0	0	0	0	0	0	6	41	0.71333
OG0011785	No	No	No	Domain Amino acid transporter, transmembrane domain	NA	Transmembrane amino acid transporter protein																																		TcBrA4_0070960, TcBrA4_0070990, TcBrA4_0071000, TcBrA4_0071010, TcBrA4_0071020, TcBrA4_0071100											0	0	0	0	0	0	0	0	0	0	0	0	0	0	0	0	0	0	0	0	0	0	0	0	0	0	0	0	0	0	0	0	0	6	0	0	0	0	0	0	0	0	0	0	6	43	0.712903
OG0013008	No	No	No	Domain Trypanosome variant surface glycoprotein, B-type, N-terminal domain	NA	Trypanosomal VSG domain																														Tb427_000257600_pseudogene, Tb427_000295100, Tb427_000504400_pseudogene, Tb427_000512400_pseudogene															0	0	0	0	0	0	0	0	0	0	0	0	0	0	0	0	0	0	0	0	0	0	0	0	0	0	0	0	0	4	0	0	0	0	0	0	0	0	0	0	0	0	0	0	4	43	0.712551
OG0013599	No	No	No	NA	NA	NA																																			BCY84_04119, BCY84_09352, BCY84_20126, BCY84_20839										0	0	0	0	0	0	0	0	0	0	0	0	0	0	0	0	0	0	0	0	0	0	0	0	0	0	0	0	0	0	0	0	0	0	4	0	0	0	0	0	0	0	0	0	4	43	0.710523
OG0012308	No	No	No	NA	NA	NA																														Tb427_110144000	Tb927.11.12730	Tbg972.11.14220	TcIL3000.A.H_000989700						TevSTIB805.11_01.13140						0	0	0	0	0	0	0	0	0	0	0	0	0	0	0	0	0	0	0	0	0	0	0	0	0	0	0	0	0	1	1	1	1	0	0	0	0	0	1	0	0	0	0	0	5	39	0.71
OG0012138	No	No	No	NA	NA	NA																														Tb427_000033000_pseudogene, Tb427_000143800_pseudogene, Tb427_000236700_pseudogene, Tb427_000362400_pseudogene, Tb427_000787700_pseudogene															0	0	0	0	0	0	0	0	0	0	0	0	0	0	0	0	0	0	0	0	0	0	0	0	0	0	0	0	0	5	0	0	0	0	0	0	0	0	0	0	0	0	0	0	5	43	0.709961
OG0009378	No	No	No	NA	NA	NA																																		TcBrA4_0172840, TcBrA4_0173150, TcBrA4_0173670, TcBrA4_0173690, TcBrA4_0176620	BCY84_01977, BCY84_12040, BCY84_12049, BCY84_12518	TCSYLVIO_003513	TcYC6_0167630, TcYC6_0167640, TcYC6_0167650								0	0	0	0	0	0	0	0	0	0	0	0	0	0	0	0	0	0	0	0	0	0	0	0	0	0	0	0	0	0	0	0	0	5	4	1	3	0	0	0	0	0	0	0	13	40	0.709332
OG0013070	No	No	No	NA	NA	NA																														Tb427_030024200	Tb927.3.2450	Tbg972.3.2440							TevSTIB805.3.2480						0	0	0	0	0	0	0	0	0	0	0	0	0	0	0	0	0	0	0	0	0	0	0	0	0	0	0	0	0	1	1	1	0	0	0	0	0	0	1	0	0	0	0	0	4	40	0.709125
OG0012951	No	No	No	NA	NA	NA																														Tb427_000196500, Tb427_000307900, Tb427_000387800, Tb427_000427100															0	0	0	0	0	0	0	0	0	0	0	0	0	0	0	0	0	0	0	0	0	0	0	0	0	0	0	0	0	4	0	0	0	0	0	0	0	0	0	0	0	0	0	0	4	43	0.709037
OG0012435	No	No	No	NA	NA	NA																																		TcBrA4_0018400, TcBrA4_0031450		TCSYLVIO_002210	TcYC6_0040020, TcYC6_0118900								0	0	0	0	0	0	0	0	0	0	0	0	0	0	0	0	0	0	0	0	0	0	0	0	0	0	0	0	0	0	0	0	0	2	0	1	2	0	0	0	0	0	0	0	5	41	0.708672
OG0009189	No	No	No	NA	NA	NA																																		TcBrA4_0160840, TcBrA4_0162430, TcBrA4_0162440, TcBrA4_0162450, TcBrA4_0163450, TcBrA4_0163460, TcBrA4_0163470, TcBrA4_0163480, TcBrA4_0163510, TcBrA4_0163520, TcBrA4_0163530, TcBrA4_0163540, TcBrA4_0163550			TcYC6_0149150								0	0	0	0	0	0	0	0	0	0	0	0	0	0	0	0	0	0	0	0	0	0	0	0	0	0	0	0	0	0	0	0	0	13	0	0	1	0	0	0	0	0	0	0	14	42	0.70766
OG0010636	No	No	No	NA	NA	NA					LAEL147_000257200			LBRM2903_170022700, LBRM2903_170022900, LBRM2903_170023000						LGELEM452_170016400						LPAL13_170020100						LTRL590_170019800	LTULEM423_170020000																		0	0	0	0	1	0	0	3	0	0	0	0	0	1	0	0	0	0	0	1	0	0	0	0	0	1	1	0	0	0	0	0	0	0	0	0	0	0	0	0	0	0	0	0	8	38	0.707436
OG0012109	No	No	No	Domain Trypanosome variant surface glycoprotein, A-type, N-terminal domain	evasion of host immune response	Trypanosome variant surface glycoprotein (A-type)																														Tb427_000186900, Tb427_000403000_pseudogene, Tb427_000532400, Tb427_000631500	Tb927.9.1050														0	0	0	0	0	0	0	0	0	0	0	0	0	0	0	0	0	0	0	0	0	0	0	0	0	0	0	0	0	4	1	0	0	0	0	0	0	0	0	0	0	0	0	0	5	42	0.707325
OG0009589	No	No	No	NA	NA	NA																																		TcBrA4_0026550, TcBrA4_0033070, TcBrA4_0081540, TcBrA4_0116430, TcBrA4_0119850, TcBrA4_0136230, TcBrA4_0139100			TcYC6_0007530, TcYC6_0119970, TcYC6_0120340, TcYC6_0120440, TcYC6_0120670								0	0	0	0	0	0	0	0	0	0	0	0	0	0	0	0	0	0	0	0	0	0	0	0	0	0	0	0	0	0	0	0	0	7	0	0	5	0	0	0	0	0	0	0	12	42	0.706332
OG0011251	No	No	No	NA	NA	NA																																		TcBrA4_0179310, TcBrA4_0181790	BCY84_21298		TcYC6_0164000, TcYC6_0164170, TcYC6_0164180, TcYC6_0164210								0	0	0	0	0	0	0	0	0	0	0	0	0	0	0	0	0	0	0	0	0	0	0	0	0	0	0	0	0	0	0	0	0	2	1	0	4	0	0	0	0	0	0	0	7	41	0.706236
OG0011827	No	No	No	NA	NA	NA																																					TcYC6_0052050, TcYC6_0071190, TcYC6_0071490, TcYC6_0071560, TcYC6_0071970	Tc_MARK_4262							0	0	0	0	0	0	0	0	0	0	0	0	0	0	0	0	0	0	0	0	0	0	0	0	0	0	0	0	0	0	0	0	0	0	0	0	5	1	0	0	0	0	0	0	6	42	0.705722
OG0011342	No	No	No	Family Peptidase M8, leishmanolysin	cell adhesion	Leishmanolysin																																									jg9556.t1, jg9556.t2, jg9557.t1, jg9558.t1, jg9558.t2, jg9559.t1		Tth.2.4020		0	0	0	0	0	0	0	0	0	0	0	0	0	0	0	0	0	0	0	0	0	0	0	0	0	0	0	0	0	0	0	0	0	0	0	0	0	0	0	0	6	0	1	0	7	42	0.7057
OG0010383	No	No	No	Domain Trypanosome variant surface glycoprotein, B-type, N-terminal domain	NA	Trypanosomal VSG domain																														Tb427_040035300, Tb427_110164300	Tb11.v5.0788, Tb927.11.14620, Tb927.4.3290	Tbg972.11.16370, Tbg972.4.3300							TevSTIB805.11_01.15110, TevSTIB805.4.3380						0	0	0	0	0	0	0	0	0	0	0	0	0	0	0	0	0	0	0	0	0	0	0	0	0	0	0	0	0	2	3	2	0	0	0	0	0	0	2	0	0	0	0	0	9	40	0.705369
OG0011524	No	No	No	Domain Trypanosome variant surface glycoprotein, C-terminal	NA	Trypanosome variant surface glycoprotein C-terminal domain																														Tb427_000218000_pseudogene, Tb427_000243500_pseudogene, Tb427_000282600_pseudogene, Tb427_000390400_pseudogene	Tb927.4.5750								TevSTIB805.4.6000						0	0	0	0	0	0	0	0	0	0	0	0	0	0	0	0	0	0	0	0	0	0	0	0	0	0	0	0	0	4	1	0	0	0	0	0	0	0	1	0	0	0	0	0	6	41	0.705101
OG0013495	No	No	No	Domain Domain of unknown function DUF3676	NA	Protein of unknown function (DUF3676)																																		TcBrA4_0145220, TcBrA4_0146350	BCY84_03620, BCY84_16322										0	0	0	0	0	0	0	0	0	0	0	0	0	0	0	0	0	0	0	0	0	0	0	0	0	0	0	0	0	0	0	0	0	2	2	0	0	0	0	0	0	0	0	0	4	42	0.705028
OG0011996	No	No	No	NA	NA	NA			CFAC1_300046200				LARLEM1108_280037100							LGELEM452_280037700								LpyrH10_02_4600					LTULEM423_280036800																		0	0	1	0	0	0	1	0	0	0	0	0	0	1	0	0	0	0	0	0	0	1	0	0	0	0	1	0	0	0	0	0	0	0	0	0	0	0	0	0	0	0	0	0	5	39	0.704893
OG0012527	No	No	No	Family Mucin-like glycoprotein	NA	Mucin-like glycoprotein																																					TcYC6_0152030, TcYC6_0152440, TcYC6_0152500, TcYC6_0152620, TcYC6_0152740								0	0	0	0	0	0	0	0	0	0	0	0	0	0	0	0	0	0	0	0	0	0	0	0	0	0	0	0	0	0	0	0	0	0	0	0	5	0	0	0	0	0	0	0	5	43	0.702745
OG0012419	No	No	No	Domain Dispersed gene family protein 1, domain 5	NA	Dispersed gene family protein 1 of Trypanosoma cruzi region 5																																		TcBrA4_0187980		TCSYLVIO_000680, TCSYLVIO_006887, TCSYLVIO_008873, TCSYLVIO_009506									0	0	0	0	0	0	0	0	0	0	0	0	0	0	0	0	0	0	0	0	0	0	0	0	0	0	0	0	0	0	0	0	0	1	0	4	0	0	0	0	0	0	0	0	5	42	0.702151
OG0011586	No	No	No	Domain Trypanosome variant surface glycoprotein, C-terminal	NA	Trypanosome variant surface glycoprotein C-terminal domain																														Tb427_000097100_pseudogene, Tb427_000129300_pseudogene, Tb427_000389400_pseudogene, Tb427_000396000_pseudogene	Tb927.10.16530								TevSTIB805.10.17480						0	0	0	0	0	0	0	0	0	0	0	0	0	0	0	0	0	0	0	0	0	0	0	0	0	0	0	0	0	4	1	0	0	0	0	0	0	0	1	0	0	0	0	0	6	41	0.701488
OG0010452	No	No	No	Family Mucin-like glycoprotein	NA	Mucin-like glycoprotein																																		TcBrA4_0024330, TcBrA4_0024440	BCY84_07082, BCY84_07117, BCY84_08533, BCY84_08694, BCY84_09664		TcYC6_0154470, TcYC6_0154480								0	0	0	0	0	0	0	0	0	0	0	0	0	0	0	0	0	0	0	0	0	0	0	0	0	0	0	0	0	0	0	0	0	2	5	0	2	0	0	0	0	0	0	0	9	41	0.701294
OG0012997	No	No	No	NA	NA	NA																														Tb427_000245800_pseudogene, Tb427_000304400_pseudogene, Tb427_000435600_pseudogene, Tb427_000627100_pseudogene															0	0	0	0	0	0	0	0	0	0	0	0	0	0	0	0	0	0	0	0	0	0	0	0	0	0	0	0	0	4	0	0	0	0	0	0	0	0	0	0	0	0	0	0	4	43	0.701137
OG0011563	No	No	No	NA	NA	NA																														Tb427_000332000_pseudogene, Tb427_000408100_pseudogene, Tb427_000423000_pseudogene, Tb427_000450000_pseudogene	Tb927.11.18110								TevSTIB805.11_01.18810						0	0	0	0	0	0	0	0	0	0	0	0	0	0	0	0	0	0	0	0	0	0	0	0	0	0	0	0	0	4	1	0	0	0	0	0	0	0	1	0	0	0	0	0	6	41	0.701063
OG0008093	No	No	No	NA	NA	NA																																					TcYC6_0160480, TcYC6_0160530, TcYC6_0161130, TcYC6_0161210, TcYC6_0161300, TcYC6_0161310, TcYC6_0161320, TcYC6_0161330, TcYC6_0161340, TcYC6_0161350, TcYC6_0161380, TcYC6_0161390, TcYC6_0161410, TcYC6_0162060, TcYC6_0162640, TcYC6_0162650, TcYC6_0163310, TcYC6_0163500, TcYC6_0164470, TcYC6_0165000, TcYC6_0165010, TcYC6_0166820								0	0	0	0	0	0	0	0	0	0	0	0	0	0	0	0	0	0	0	0	0	0	0	0	0	0	0	0	0	0	0	0	0	0	0	0	22	0	0	0	0	0	0	0	22	43	0.700986
OG0003870	No	Yes	Yes	Domain DEAD/DEAH box helicase domain	nucleic acid binding	DEAD/DEAH box helicase	Baya_148_0090	BSAL_02850	CFAC1_240029600	EMOLV88_350008000	LAEL147_000753200	LAMA_000771700_pseudogene	LARLEM1108_350008900	LBRM2903_340009000	LbrM.34.2.210520_pseudogene	LdBPK_350370.1	LdCL_350008700	LdBPK.35.2.000370	LENLEM3045_350008600	LGELEM452_350008800	LINF_350008800	LmjF.35.0370	LMJLV39_350009000	LMJSD75_350008900	LmxM.34.0370	LPAL13_340008600	LPMP_340350	LpyrH10_01_2100	Lsey_0272_0090	LMARLEM2494_350008700	LtaP35.0560	LTRL590_350008800	LTULEM423_350008600	PCON_0019560	CCW64763.1	Tb427_100044400	Tb927.10.3990	Tbg972.10.4980	TcIL3000.A.H_000749600	TcBrA4_0098250	BCY84_19601	TCSYLVIO_005082	TcYC6_0175560	Tc_MARK_3828	TevSTIB805.10.4260	DQ04_18961000	jg7351.t1	TRSC58_04112	Tth.42.1540	TvY486_1004030	1	1	1	1	1	1	1	1	1	1	1	1	1	1	1	1	1	1	1	1	1	1	1	1	1	1	1	1	1	1	1	1	1	1	1	1	1	1	1	1	1	1	1	1	44	0	0.700254
OG0012455	No	No	No	NA	NA	NA																																		TcBrA4_0187370	BCY84_05270	TCSYLVIO_001277, TCSYLVIO_004000, TCSYLVIO_008861									0	0	0	0	0	0	0	0	0	0	0	0	0	0	0	0	0	0	0	0	0	0	0	0	0	0	0	0	0	0	0	0	0	1	1	3	0	0	0	0	0	0	0	0	5	41	0.699581
OG0012755	No	No	No	Repeat Leucine-rich repeat	protein binding	Leucine rich repeat N-terminal domain			CFAC1_070014700, CFAC1_070014800, CFAC1_070014900, CFAC1_270009700																																										0	0	4	0	0	0	0	0	0	0	0	0	0	0	0	0	0	0	0	0	0	0	0	0	0	0	0	0	0	0	0	0	0	0	0	0	0	0	0	0	0	0	0	0	4	43	0.699315
OG0012801	No	No	No	NA	NA	NA					LAEL147_000301200, LAEL147_000648000													LMJSD75_320032100									LTULEM423_320032500																		0	0	0	0	2	0	0	0	0	0	0	0	0	0	0	0	0	1	0	0	0	0	0	0	0	0	1	0	0	0	0	0	0	0	0	0	0	0	0	0	0	0	0	0	4	41	0.698716
OG0012759	No	No	No	Domain Flavoprotein pyridine nucleotide cytochrome reductase-like, FAD-binding domain	heme binding	Oxidoreductase NAD-binding domain			CFAC1_130019900																			LpyrH10_14_1520	Lsey_0319_0040					PCON_0050630																	0	0	1	0	0	0	0	0	0	0	0	0	0	0	0	0	0	0	0	0	0	1	1	0	0	0	0	1	0	0	0	0	0	0	0	0	0	0	0	0	0	0	0	0	4	40	0.698255
OG0012576	No	No	No	NA	NA	NA																																												TvY486_0002650, TvY486_0014640, TvY486_0020710, TvY486_0022270, TvY486_0040180	0	0	0	0	0	0	0	0	0	0	0	0	0	0	0	0	0	0	0	0	0	0	0	0	0	0	0	0	0	0	0	0	0	0	0	0	0	0	0	0	0	0	0	5	5	43	0.697046
OG0009032	No	No	No	NA	NA	NA																																		TcBrA4_0048830, TcBrA4_0131570, TcBrA4_0131600			TcYC6_0002360, TcYC6_0002400, TcYC6_0002480, TcYC6_0002830, TcYC6_0003920, TcYC6_0003960, TcYC6_0004180, TcYC6_0004230, TcYC6_0004260, TcYC6_0028900, TcYC6_0112060, TcYC6_0112200								0	0	0	0	0	0	0	0	0	0	0	0	0	0	0	0	0	0	0	0	0	0	0	0	0	0	0	0	0	0	0	0	0	3	0	0	12	0	0	0	0	0	0	0	15	42	0.696571
OG0012224	No	No	No	NA	NA	NA																														Tb427_000451800_pseudogene, Tb427_000494300	Tb927.11.18850, Tb927.11.20380								TevSTIB805.3.430						0	0	0	0	0	0	0	0	0	0	0	0	0	0	0	0	0	0	0	0	0	0	0	0	0	0	0	0	0	2	2	0	0	0	0	0	0	0	1	0	0	0	0	0	5	41	0.696251
OG0013639	No	No	No	Domain Sialidase	NA	BNR repeat-like domain																																				TCSYLVIO_000607, TCSYLVIO_000961, TCSYLVIO_009287		Tc_MARK_9417							0	0	0	0	0	0	0	0	0	0	0	0	0	0	0	0	0	0	0	0	0	0	0	0	0	0	0	0	0	0	0	0	0	0	0	3	0	1	0	0	0	0	0	0	4	42	0.695816
OG0013715	No	No	No	NA	NA	NA																																						Tc_MARK_8023, Tc_MARK_8392, Tc_MARK_8837, Tc_MARK_9050							0	0	0	0	0	0	0	0	0	0	0	0	0	0	0	0	0	0	0	0	0	0	0	0	0	0	0	0	0	0	0	0	0	0	0	0	0	4	0	0	0	0	0	0	4	43	0.695789
OG0010830	No	No	No	Repeat Leucine-rich repeat	protein binding	Leucine Rich repeat																																		TcBrA4_0134230	BCY84_16764	TCSYLVIO_010363	TcYC6_0019270	Tc_MARK_7883		DQ04_01441080	jg1861.t1		Tth.29.2550		0	0	0	0	0	0	0	0	0	0	0	0	0	0	0	0	0	0	0	0	0	0	0	0	0	0	0	0	0	0	0	0	0	1	1	1	1	1	0	1	1	0	1	0	8	36	0.695007
OG0000529	No	No	No	Domain ATPase, F1/V1/A1 complex, alpha/beta subunit, nucleotide-binding domain	ATP binding	ATP synthase alpha/beta family, nucleotide-binding domain	Baya_035_0290	BSAL_59530	CFAC1_220020700	EMOLV88_250017300	LAEL147_000412300	LAMA_000022400, LAMA_000490200	LARLEM1108_250017900	LBRM2903_250021100	LbrM.25.2.208070, LbrM.25.2.208080	LdBPK_251210.1	LdCL_250017700, LdCL_250017800, LdCL_250017900	LdLV9.25.2.205920, LdLV9.25.2.205930	LENLEM3045_250018000, LENLEM3045_250018100	LGELEM452_250018100	LINF_250017900, LINF_250018000	LmjF.25.1170, LmjF.25.1180	LMJLV39_250018600	LMJSD75_250018400, LMJSD75_250018500	LmxM.25.1170, LmxM.25.1180	LPAL13_250017700	LPMP_251200	LpyrH10_10_1520, LpyrH10_10_1530	Lsey_0824_0010	LMARLEM2494_250017500, LMARLEM2494_250017600	LtaP35.0410	LTRL590_250018400, LTRL590_250018500	LTULEM423_250018300	PCON_0074610	CCW63387.1	Tb427_030013500	Tb927.3.1380	Tbg972.3.1130	TcIL3000.A.H_000317600	TcBrA4_0091250	BCY84_21205	TCSYLVIO_005914	TcYC6_0117910	Tc_MARK_5364	TevSTIB805.3.1350	DQ04_05271020	jg2894.t1	TRSC58_01705, TRSC58_06898	Tth.33.1940	TvY486_0300760	1	1	1	1	1	2	1	1	2	1	3	2	2	1	2	2	1	2	2	1	1	2	1	2	1	2	1	1	1	1	1	1	1	1	1	1	1	1	1	1	1	2	1	1	58	0	0.694651
OG0012187	No	No	No	Domain Trypanosome variant surface glycoprotein, B-type, N-terminal domain	NA	Trypanosomal VSG domain																														Tb427_000333300_pseudogene, Tb427_000386000_pseudogene, Tb427_000544200	Tb927.11.17380, Tb927.8.130														0	0	0	0	0	0	0	0	0	0	0	0	0	0	0	0	0	0	0	0	0	0	0	0	0	0	0	0	0	3	2	0	0	0	0	0	0	0	0	0	0	0	0	0	5	42	0.694567
OG0011791	No	No	No	NA	NA	NA																																			BCY84_03769, BCY84_05305, BCY84_08390, BCY84_12253, BCY84_17722		TcYC6_0017810								0	0	0	0	0	0	0	0	0	0	0	0	0	0	0	0	0	0	0	0	0	0	0	0	0	0	0	0	0	0	0	0	0	0	5	0	1	0	0	0	0	0	0	0	6	42	0.694343
OG0011684	No	No	No	NA	NA	NA																																		TcBrA4_0175050, TcBrA4_0176950	BCY84_03594, BCY84_21192		TcYC6_0165370, TcYC6_0166030								0	0	0	0	0	0	0	0	0	0	0	0	0	0	0	0	0	0	0	0	0	0	0	0	0	0	0	0	0	0	0	0	0	2	2	0	2	0	0	0	0	0	0	0	6	41	0.69394
OG0011821	No	No	No	NA	NA	NA																																					TcYC6_0039960, TcYC6_0039980, TcYC6_0040000, TcYC6_0158360, TcYC6_0159250, TcYC6_0164710								0	0	0	0	0	0	0	0	0	0	0	0	0	0	0	0	0	0	0	0	0	0	0	0	0	0	0	0	0	0	0	0	0	0	0	0	6	0	0	0	0	0	0	0	6	43	0.693808
OG0011697	No	No	No	NA	NA	NA																																		TcBrA4_0015130	BCY84_10998	TCSYLVIO_004835	TcYC6_0124510	Tc_MARK_2829		DQ04_04891010					0	0	0	0	0	0	0	0	0	0	0	0	0	0	0	0	0	0	0	0	0	0	0	0	0	0	0	0	0	0	0	0	0	1	1	1	1	1	0	1	0	0	0	0	6	38	0.693278
OG0013472	No	No	No	NA	NA	NA																																		TcBrA4_0024500		TCSYLVIO_006673	TcYC6_0039560, TcYC6_0065360								0	0	0	0	0	0	0	0	0	0	0	0	0	0	0	0	0	0	0	0	0	0	0	0	0	0	0	0	0	0	0	0	0	1	0	1	2	0	0	0	0	0	0	0	4	41	0.693061
OG0000241	No	No	No	Family Ribosomal protein L44e	structural constituent of ribosome	Ribosomal protein L44	Baya_135_0170	BSAL_02030, BSAL_86565	CFAC1_210045000, CFAC1_220046400	EMOLV88_130020300, EMOLV88_330037800	LAEL147_000189300	LAMA_000209600, LAMA_000728700	LARLEM1108_130021200, LARLEM1108_330039900	LBRM2903_130021500, LBRM2903_330043800	LbrM.13.2.204280, LbrM.33.2.210470	LdBPK_131410.1, LdBPK_333380.1	LdCL_130021400, LdCL_330041500	LdLV9.13.2.203480, LdLV9.33.2.208550	LENLEM3045_130021000, LENLEM3045_330042300	LGELEM452_130021400, LGELEM452_330043100	LINF_130022200, LINF_330042500	LmjF.13.1670, LmjF.33.3230	LMJLV39_130021400, LMJLV39_330045600	LMJSD75_130021400, LMJSD75_330044400	LmxM.13.1670, LmxM.32.3230	LPAL13_130020100, LPAL13_330042000	LPMP_131540, LPMP_333360	LpyrH10_03_5710, LpyrH10_20_0050	Lsey_0124_0190, Lsey_0148_0040	LMARLEM2494_130021900, LMARLEM2494_330040900	LtaP13.1530, LtaP33.3490	LTRL590_130021900, LTRL590_330041900	LTULEM423_130021400, LTULEM423_330043200	PCON_0086460	CCW61815.1, CCW63709.1	Tb427_020032000, Tb427_110037400	Tb927.11.3230, Tb927.2.6090	Tbg.972.2.4260, Tbg972.11.3600	TcIL3000.A.H_000041400, TcIL3000.A.H_000893500	TcBrA4_0074760, TcBrA4_0102030	BCY84_04442, BCY84_13635, BCY84_18163		TcYC6_0078220, TcYC6_0103030		TevSTIB805.11_01.3320, TevSTIB805.2.3460	DQ04_03581020	jg4708.t1, jg8847.t1	TRSC58_05400, TRSC58_06862, TRSC58_07125	Tth.40.1820	TvY486_0202090, TvY486_1103320	1	2	2	2	1	2	2	2	2	2	2	2	2	2	2	2	2	2	2	2	2	2	2	2	2	2	2	1	2	2	2	2	2	2	3	0	2	0	2	1	2	3	1	2	81	2	0.692219
OG0012206	No	No	No	NA	NA	NA																														Tb427_000367600_pseudogene, Tb427_000410700_pseudogene, Tb427_000553300_pseudogene	Tb927.9.16440								TevSTIB805.9.11790						0	0	0	0	0	0	0	0	0	0	0	0	0	0	0	0	0	0	0	0	0	0	0	0	0	0	0	0	0	3	1	0	0	0	0	0	0	0	1	0	0	0	0	0	5	41	0.692177
OG0010641	No	No	No	NA	NA	NA					LAEL147_000530900		LARLEM1108_290021600				LdCL_290021000			LGELEM452_290021700	LINF_290020800		LMJLV39_290021200	LMJSD75_290021700								LTRL590_290021500																			0	0	0	0	1	0	1	0	0	0	1	0	0	1	1	0	1	1	0	0	0	0	0	0	0	1	0	0	0	0	0	0	0	0	0	0	0	0	0	0	0	0	0	0	8	36	0.691745
OG0013258	No	No	No	NA	NA	NA																														Tb427_000552400_pseudogene	Tb11.v5.0645, Tb927.9.16370								TevSTIB805.9.11700						0	0	0	0	0	0	0	0	0	0	0	0	0	0	0	0	0	0	0	0	0	0	0	0	0	0	0	0	0	1	2	0	0	0	0	0	0	0	1	0	0	0	0	0	4	41	0.691231
OG0013584	No	No	No	NA	NA	NA																																			BCY84_01700, BCY84_09190, BCY84_11923	TCSYLVIO_005170									0	0	0	0	0	0	0	0	0	0	0	0	0	0	0	0	0	0	0	0	0	0	0	0	0	0	0	0	0	0	0	0	0	0	3	1	0	0	0	0	0	0	0	0	4	42	0.690972
OG0013036	No	No	No	NA	NA	NA																														Tb427_010033000	Tb927.1.5000		TcIL3000.A.H_000994500						TevSTIB805.1.4900						0	0	0	0	0	0	0	0	0	0	0	0	0	0	0	0	0	0	0	0	0	0	0	0	0	0	0	0	0	1	1	0	1	0	0	0	0	0	1	0	0	0	0	0	4	40	0.690745
OG0010231	No	No	No	NA	NA	NA																																												TvY486_0002630, TvY486_0004820, TvY486_0005930, TvY486_0005950, TvY486_0018850, TvY486_0018860, TvY486_0034120, TvY486_0034520, TvY486_0037740, TvY486_0039270	0	0	0	0	0	0	0	0	0	0	0	0	0	0	0	0	0	0	0	0	0	0	0	0	0	0	0	0	0	0	0	0	0	0	0	0	0	0	0	0	0	0	0	10	10	43	0.690724
OG0013275	No	No	No	Domain Trypanosome variant surface glycoprotein, A-type, N-terminal domain	evasion of host immune response	Trypanosome variant surface glycoprotein (A-type)																														Tb427_000156400, Tb427_000619300_pseudogene	Tb927.5.4770								TevSTIB805.5.5390						0	0	0	0	0	0	0	0	0	0	0	0	0	0	0	0	0	0	0	0	0	0	0	0	0	0	0	0	0	2	1	0	0	0	0	0	0	0	1	0	0	0	0	0	4	41	0.690321
OG0012510	No	No	No	Conserved_site Trans-sialidase, conserved site	NA	Trans-sialidase of Trypanosoma hydrophobic C-terminal																																				TCSYLVIO_003512		Tc_MARK_8006, Tc_MARK_8057, Tc_MARK_916, Tc_MARK_9786							0	0	0	0	0	0	0	0	0	0	0	0	0	0	0	0	0	0	0	0	0	0	0	0	0	0	0	0	0	0	0	0	0	0	0	1	0	4	0	0	0	0	0	0	5	42	0.689441
OG0013560	No	No	No	NA	NA	NA																																		TcBrA4_0018310			TcYC6_0027540, TcYC6_0094460, TcYC6_0094530								0	0	0	0	0	0	0	0	0	0	0	0	0	0	0	0	0	0	0	0	0	0	0	0	0	0	0	0	0	0	0	0	0	1	0	0	3	0	0	0	0	0	0	0	4	42	0.688954
OG0012773	No	No	No	Family Phytanoyl-CoA dioxygenase	NA	Phytanoyl-CoA dioxygenase (PhyH)			CFAC1_260046500																			LpyrH10_04_5040						PCON_0053380												DQ04_00021090					0	0	1	0	0	0	0	0	0	0	0	0	0	0	0	0	0	0	0	0	0	1	0	0	0	0	0	1	0	0	0	0	0	0	0	0	0	0	0	1	0	0	0	0	4	40	0.687272
OG0011241	No	No	No	NA	NA	NA																																		TcBrA4_0143510, TcBrA4_0143520, TcBrA4_0144710	BCY84_06733, BCY84_07050, BCY84_09868, BCY84_19230										0	0	0	0	0	0	0	0	0	0	0	0	0	0	0	0	0	0	0	0	0	0	0	0	0	0	0	0	0	0	0	0	0	3	4	0	0	0	0	0	0	0	0	0	7	42	0.687228
OG0012885	No	No	No	NA	NA	NA													LENLEM3045_000015800, LENLEM3045_200024300, LENLEM3045_210027800, LENLEM3045_280038700																																0	0	0	0	0	0	0	0	0	0	0	0	4	0	0	0	0	0	0	0	0	0	0	0	0	0	0	0	0	0	0	0	0	0	0	0	0	0	0	0	0	0	0	0	4	43	0.686904
OG0010892	No	No	No	NA	NA	NA																																				TCSYLVIO_008025, TCSYLVIO_010090, TCSYLVIO_010493, TCSYLVIO_010660, TCSYLVIO_010765		Tc_MARK_10026, Tc_MARK_3690, Tc_MARK_7494							0	0	0	0	0	0	0	0	0	0	0	0	0	0	0	0	0	0	0	0	0	0	0	0	0	0	0	0	0	0	0	0	0	0	0	5	0	3	0	0	0	0	0	0	8	42	0.686836
OG0011762	No	No	No	NA	NA	NA																																		TcBrA4_0168170, TcBrA4_0168230, TcBrA4_0168880, TcBrA4_0168910, TcBrA4_0169120, TcBrA4_0170550											0	0	0	0	0	0	0	0	0	0	0	0	0	0	0	0	0	0	0	0	0	0	0	0	0	0	0	0	0	0	0	0	0	6	0	0	0	0	0	0	0	0	0	0	6	43	0.686689
OG0013624	No	No	No	Family Sec1-like protein	vesicle-mediated transport	Sec1 family																																			BCY84_12508, BCY84_20113		TcYC6_0027380, TcYC6_0039400								0	0	0	0	0	0	0	0	0	0	0	0	0	0	0	0	0	0	0	0	0	0	0	0	0	0	0	0	0	0	0	0	0	0	2	0	2	0	0	0	0	0	0	0	4	42	0.686466
OG0011311	No	No	No	Domain Sialidase	NA	Trans-sialidase of Trypanosoma hydrophobic C-terminal																																					TcYC6_0128290, TcYC6_0129870, TcYC6_0130940, TcYC6_0131560, TcYC6_0131790, TcYC6_0131800, TcYC6_0132720								0	0	0	0	0	0	0	0	0	0	0	0	0	0	0	0	0	0	0	0	0	0	0	0	0	0	0	0	0	0	0	0	0	0	0	0	7	0	0	0	0	0	0	0	7	43	0.686221
OG0013117	No	No	No	NA	NA	NA																														Tb427_040051400	Tb04.3I12.100	Tbg972.4.4984							TevSTIB805.4.4970						0	0	0	0	0	0	0	0	0	0	0	0	0	0	0	0	0	0	0	0	0	0	0	0	0	0	0	0	0	1	1	1	0	0	0	0	0	0	1	0	0	0	0	0	4	40	0.686148
OG0010376	No	No	No	Domain Trypanosome variant surface glycoprotein, A-type, N-terminal domain	evasion of host immune response	Trypanosome variant surface glycoprotein (A-type)																														Tb427_000298200_pseudogene, Tb427_000491000_pseudogene, Tb427_000563500_pseudogene, Tb427_000650900, Tb427_000709600_pseudogene, Tb427_000805900, Tb427_000823100_pseudogene	Tb927.9.17440								TevSTIB805.9.12550						0	0	0	0	0	0	0	0	0	0	0	0	0	0	0	0	0	0	0	0	0	0	0	0	0	0	0	0	0	7	1	0	0	0	0	0	0	0	1	0	0	0	0	0	9	41	0.686083
OG0012369	No	No	No	NA	NA	NA																																		TcBrA4_0026650			TcYC6_0029050, TcYC6_0029130, TcYC6_0041520, TcYC6_0062130								0	0	0	0	0	0	0	0	0	0	0	0	0	0	0	0	0	0	0	0	0	0	0	0	0	0	0	0	0	0	0	0	0	1	0	0	4	0	0	0	0	0	0	0	5	42	0.684812
OG0010766	No	No	No	Domain Trypanosome variant surface glycoprotein, B-type, N-terminal domain	NA	Trypanosomal VSG domain																																	TcIL3000.A.H_000006000, TcIL3000.A.H_000131300, TcIL3000.A.H_000171800, TcIL3000.A.H_000185100, TcIL3000.A.H_000380700, TcIL3000.A.H_000638200, TcIL3000.A.H_000735300, TcIL3000.A.H_000778700												0	0	0	0	0	0	0	0	0	0	0	0	0	0	0	0	0	0	0	0	0	0	0	0	0	0	0	0	0	0	0	0	8	0	0	0	0	0	0	0	0	0	0	0	8	43	0.684456
OG0012113	No	No	No	Domain Trypanosome variant surface glycoprotein, A-type, N-terminal domain	evasion of host immune response	Trypanosome variant surface glycoprotein C-terminal domain																														Tb427_000190000_pseudogene, Tb427_000391800_pseudogene, Tb427_000560400_pseudogene	Tb927.9.17130								TevSTIB805.9.12280						0	0	0	0	0	0	0	0	0	0	0	0	0	0	0	0	0	0	0	0	0	0	0	0	0	0	0	0	0	3	1	0	0	0	0	0	0	0	1	0	0	0	0	0	5	41	0.6844
OG0010233	No	No	No	NA	NA	NA																																												TvY486_0006710, TvY486_0017930, TvY486_0020390, TvY486_0022190, TvY486_0025110, TvY486_0026370, TvY486_0027060, TvY486_0028470, TvY486_0034930, TvY486_0038660	0	0	0	0	0	0	0	0	0	0	0	0	0	0	0	0	0	0	0	0	0	0	0	0	0	0	0	0	0	0	0	0	0	0	0	0	0	0	0	0	0	0	0	10	10	43	0.684273
OG0011165	No	No	No	Domain Trypanosome variant surface glycoprotein, C-terminal	NA	Trypanosome variant surface glycoprotein C-terminal domain																														Tb427_000076000_pseudogene, Tb427_000082000_pseudogene, Tb427_000088900_pseudogene, Tb427_000146200_pseudogene, Tb427_000163900	Tb927.11.17720								TevSTIB805.11_01.18420						0	0	0	0	0	0	0	0	0	0	0	0	0	0	0	0	0	0	0	0	0	0	0	0	0	0	0	0	0	5	1	0	0	0	0	0	0	0	1	0	0	0	0	0	7	41	0.684209
OG0011145	No	No	No	NA	NA	NA																														Tb427_000477700_pseudogene, Tb427_000686700, Tb427_000837400_pseudogene	Tb09.v4.0101, Tb11.v5.0328, Tb927.10.16340, Tb927.11.17990														0	0	0	0	0	0	0	0	0	0	0	0	0	0	0	0	0	0	0	0	0	0	0	0	0	0	0	0	0	3	4	0	0	0	0	0	0	0	0	0	0	0	0	0	7	42	0.684086
OG0012476	No	No	No	Conserved_site Trans-sialidase, conserved site	NA	Trans-sialidase of Trypanosoma hydrophobic C-terminal																																			BCY84_03614, BCY84_09203, BCY84_16314	TCSYLVIO_005404, TCSYLVIO_007818									0	0	0	0	0	0	0	0	0	0	0	0	0	0	0	0	0	0	0	0	0	0	0	0	0	0	0	0	0	0	0	0	0	0	3	2	0	0	0	0	0	0	0	0	5	42	0.68399
OG0013155	No	No	No	Domain Trypanosome variant surface glycoprotein, C-terminal	NA	Trypanosome variant surface glycoprotein C-terminal domain																														Tb427_000392300_pseudogene, Tb427_000436200, Tb427_000465800_pseudogene, Tb427_000634000															0	0	0	0	0	0	0	0	0	0	0	0	0	0	0	0	0	0	0	0	0	0	0	0	0	0	0	0	0	4	0	0	0	0	0	0	0	0	0	0	0	0	0	0	4	43	0.683588
OG0011727	No	No	No	Conserved_site Trans-sialidase, conserved site	NA	Trans-sialidase of Trypanosoma hydrophobic C-terminal																																		TcBrA4_0155470		TCSYLVIO_000811, TCSYLVIO_005225, TCSYLVIO_006893, TCSYLVIO_009592, TCSYLVIO_010970									0	0	0	0	0	0	0	0	0	0	0	0	0	0	0	0	0	0	0	0	0	0	0	0	0	0	0	0	0	0	0	0	0	1	0	5	0	0	0	0	0	0	0	0	6	42	0.68308
OG0012238	No	No	No	NA	NA	NA																														Tb427_070071500	Tb927.7.6550	Tbg972.7.7610	TcIL3000.A.H_000548000						TevSTIB805.7.7170						0	0	0	0	0	0	0	0	0	0	0	0	0	0	0	0	0	0	0	0	0	0	0	0	0	0	0	0	0	1	1	1	1	0	0	0	0	0	1	0	0	0	0	0	5	39	0.682266
OG0012802	No	No	No	NA	NA	NA					LAEL147_000305600	LAMA_000389300				LdBPK_201210.1																	LTULEM423_200017600																		0	0	0	0	1	1	0	0	0	1	0	0	0	0	0	0	0	0	0	0	0	0	0	0	0	0	1	0	0	0	0	0	0	0	0	0	0	0	0	0	0	0	0	0	4	40	0.681549
OG0012306	No	No	No	NA	NA	NA																														Tb427_110135600	Tb927.11.11910	Tbg972.11.13370	TcIL3000.A.H_000982100						TevSTIB805.11_01.12280						0	0	0	0	0	0	0	0	0	0	0	0	0	0	0	0	0	0	0	0	0	0	0	0	0	0	0	0	0	1	1	1	1	0	0	0	0	0	1	0	0	0	0	0	5	39	0.681534
OG0012786	No	No	No	NA	NA	NA				EMOLV88_000021300, EMOLV88_000033300, EMOLV88_310018700, EMOLV88_310018800																																									0	0	0	4	0	0	0	0	0	0	0	0	0	0	0	0	0	0	0	0	0	0	0	0	0	0	0	0	0	0	0	0	0	0	0	0	0	0	0	0	0	0	0	0	4	43	0.681249
OG0012452	No	No	No	NA	NA	NA																																		TcBrA4_0066490		TCSYLVIO_009598	TcYC6_0020600, TcYC6_0038540, TcYC6_0041380								0	0	0	0	0	0	0	0	0	0	0	0	0	0	0	0	0	0	0	0	0	0	0	0	0	0	0	0	0	0	0	0	0	1	0	1	3	0	0	0	0	0	0	0	5	41	0.680932
OG0013270	No	No	No	NA	NA	NA																														Tb427_000593800	Tb10.v4.0063, Tb11.1480b, Tb927.11.18580														0	0	0	0	0	0	0	0	0	0	0	0	0	0	0	0	0	0	0	0	0	0	0	0	0	0	0	0	0	1	3	0	0	0	0	0	0	0	0	0	0	0	0	0	4	42	0.680543
OG0010038	No	No	No	NA	NA	NA					LAEL147_000562600		LARLEM1108_300021000			LdBPK_301560.1				LGELEM452_300020800	LINF_300020550	LmjF.30.1545	LMJLV39_300022000	LMJSD75_300021700								LTRL590_300021000	LTULEM423_300021200																		0	0	0	0	1	0	1	0	0	1	0	0	0	1	1	1	1	1	0	0	0	0	0	0	0	1	1	0	0	0	0	0	0	0	0	0	0	0	0	0	0	0	0	0	10	34	0.680351
OG0012834	No	No	No	NA	NA	NA							LARLEM1108_330035800										LMJLV39_330040900	LMJSD75_330040400									LTULEM423_330038900																		0	0	0	0	0	0	1	0	0	0	0	0	0	0	0	0	1	1	0	0	0	0	0	0	0	0	1	0	0	0	0	0	0	0	0	0	0	0	0	0	0	0	0	0	4	40	0.679984
OG0010239	No	No	No	NA	NA	NA																																												TvY486_0004268, TvY486_0013125, TvY486_0018100, TvY486_0024635, TvY486_0024780, TvY486_0034940, TvY486_0040100, TvY486_0041530, TvY486_0045115, TvY486_0045610	0	0	0	0	0	0	0	0	0	0	0	0	0	0	0	0	0	0	0	0	0	0	0	0	0	0	0	0	0	0	0	0	0	0	0	0	0	0	0	0	0	0	0	10	10	43	0.679886
OG0009054	No	No	No	Domain Dispersed gene family protein 1, domain 5	NA	Dispersed gene family protein 1 of Trypanosoma cruzi region 5																																						Tc_MARK_4907, Tc_MARK_5255, Tc_MARK_5465, Tc_MARK_7427, Tc_MARK_7684, Tc_MARK_790, Tc_MARK_7995, Tc_MARK_8024, Tc_MARK_8037, Tc_MARK_8117, Tc_MARK_8121, Tc_MARK_8160, Tc_MARK_8607, Tc_MARK_9055, Tc_MARK_9885							0	0	0	0	0	0	0	0	0	0	0	0	0	0	0	0	0	0	0	0	0	0	0	0	0	0	0	0	0	0	0	0	0	0	0	0	0	15	0	0	0	0	0	0	15	43	0.679693
OG0013109	No	No	No	NA	NA	NA																														Tb427_040014700_pseudogene	Tb927.4.1240	Tbg972.4.1070							TevSTIB805.4.1280						0	0	0	0	0	0	0	0	0	0	0	0	0	0	0	0	0	0	0	0	0	0	0	0	0	0	0	0	0	1	1	1	0	0	0	0	0	0	1	0	0	0	0	0	4	40	0.679469
OG0012439	No	No	No	Domain Dispersed gene family protein 1, C-terminal	NA	Dispersed gene family protein 1 of Trypanosoma cruzi C-terminus																																		TcBrA4_0186990, TcBrA4_0187400			TcYC6_0174640, TcYC6_0174650, TcYC6_0174780								0	0	0	0	0	0	0	0	0	0	0	0	0	0	0	0	0	0	0	0	0	0	0	0	0	0	0	0	0	0	0	0	0	2	0	0	3	0	0	0	0	0	0	0	5	42	0.679399
OG0013417	No	No	No	Domain Trypanosome variant surface glycoprotein, B-type, N-terminal domain	NA	Trypanosomal VSG domain																															Tb11.v5.0334, Tb927.11.20340								TevSTIB805.11_02.480, TevSTIB805.11_03.260						0	0	0	0	0	0	0	0	0	0	0	0	0	0	0	0	0	0	0	0	0	0	0	0	0	0	0	0	0	0	2	0	0	0	0	0	0	0	2	0	0	0	0	0	4	42	0.678885
OG0011327	No	No	No	Family Mucin-like glycoprotein	NA	Mucin-like glycoprotein																																					TcYC6_0151660, TcYC6_0153180, TcYC6_0153190, TcYC6_0155030, TcYC6_0155040, TcYC6_0155050	Tc_MARK_5858							0	0	0	0	0	0	0	0	0	0	0	0	0	0	0	0	0	0	0	0	0	0	0	0	0	0	0	0	0	0	0	0	0	0	0	0	6	1	0	0	0	0	0	0	7	42	0.678858
OG0010494	No	No	No	NA	NA	NA																																		TcBrA4_0150430	BCY84_10770	TCSYLVIO_010802	TcYC6_0030090, TcYC6_0030140, TcYC6_0030170, TcYC6_0059870, TcYC6_0059900, TcYC6_0059930								0	0	0	0	0	0	0	0	0	0	0	0	0	0	0	0	0	0	0	0	0	0	0	0	0	0	0	0	0	0	0	0	0	1	1	1	6	0	0	0	0	0	0	0	9	40	0.678812
OG0012965	No	No	No	Domain Trypanosome variant surface glycoprotein, B-type, N-terminal domain	NA	Trypanosomal VSG domain																														Tb427_000214900_pseudogene, Tb427_000262500_pseudogene, Tb427_000488400_pseudogene	Tb09.v4.0046														0	0	0	0	0	0	0	0	0	0	0	0	0	0	0	0	0	0	0	0	0	0	0	0	0	0	0	0	0	3	1	0	0	0	0	0	0	0	0	0	0	0	0	0	4	42	0.677786
OG0011888	No	No	No	NA	NA	NA																																												TvY486_0002190, TvY486_0013150, TvY486_0016480, TvY486_0035910, TvY486_0037180, TvY486_0044920	0	0	0	0	0	0	0	0	0	0	0	0	0	0	0	0	0	0	0	0	0	0	0	0	0	0	0	0	0	0	0	0	0	0	0	0	0	0	0	0	0	0	0	6	6	43	0.677468
OG0013524	No	No	No	NA	NA	NA																																		TcBrA4_0021610	BCY84_07151, BCY84_20985		TcYC6_0037800								0	0	0	0	0	0	0	0	0	0	0	0	0	0	0	0	0	0	0	0	0	0	0	0	0	0	0	0	0	0	0	0	0	1	2	0	1	0	0	0	0	0	0	0	4	41	0.677429
OG0012364	No	No	No	NA	NA	NA																																		TcBrA4_0076430, TcBrA4_0103190, TcBrA4_0103340, TcBrA4_0107880			TcYC6_0033100								0	0	0	0	0	0	0	0	0	0	0	0	0	0	0	0	0	0	0	0	0	0	0	0	0	0	0	0	0	0	0	0	0	4	0	0	1	0	0	0	0	0	0	0	5	42	0.677402
OG0012894	No	No	No	NA	NA	NA																LmjF.27.1190, LmjF.27.1240	LMJLV39_270017900	LMJSD75_270018600																											0	0	0	0	0	0	0	0	0	0	0	0	0	0	0	2	1	1	0	0	0	0	0	0	0	0	0	0	0	0	0	0	0	0	0	0	0	0	0	0	0	0	0	0	4	41	0.677083
OG0012120	No	No	No	Domain Trypanosome variant surface glycoprotein, A-type, N-terminal domain	evasion of host immune response	Trypanosome variant surface glycoprotein (A-type)																														Tb427_000202500_pseudogene, Tb427_000313300, Tb427_000322200, Tb427_000322300, Tb427_000595800_pseudogene															0	0	0	0	0	0	0	0	0	0	0	0	0	0	0	0	0	0	0	0	0	0	0	0	0	0	0	0	0	5	0	0	0	0	0	0	0	0	0	0	0	0	0	0	5	43	0.676841
OG0011944	No	No	No	NA	NA	Zinc finger, C3HC4 type (RING finger)		BSAL_47495, BSAL_47540, BSAL_47545, BSAL_83315, BSAL_83320																																											0	5	0	0	0	0	0	0	0	0	0	0	0	0	0	0	0	0	0	0	0	0	0	0	0	0	0	0	0	0	0	0	0	0	0	0	0	0	0	0	0	0	0	0	5	43	0.67616
OG0012807	No	No	No	NA	NA	NA					LAEL147_000517000									LGELEM452_290007600				LMJSD75_050009300								LTRL590_290007800																			0	0	0	0	1	0	0	0	0	0	0	0	0	1	0	0	0	1	0	0	0	0	0	0	0	1	0	0	0	0	0	0	0	0	0	0	0	0	0	0	0	0	0	0	4	40	0.676154
OG0007870	No	No	No	Family Coproporphyrinogen III oxidase, aerobic	coproporphyrinogen oxidase activity	Coproporphyrinogen III oxidase			CFAC1_240005900, CFAC1_240006000	EMOLV88_060018200	LAEL147_000086400	LAMA_000087000	LARLEM1108_060019000	LBRM2903_060020200	LbrM.06.2.001260	LdBPK_061330.1	LdCL_060018600	LdBPK.06.2.001330	LENLEM3045_060019600	LGELEM452_060018200	LINF_060018900	LmjF.06.1270	LMJLV39_060019600	LMJSD75_060019700	LmxM.06.1270	LPAL13_060019200	LPMP_061260	LpyrH10_06_5370			LtaP06.1280	LTRL590_060018600	LTULEM423_060019400																		0	0	2	1	1	1	1	1	1	1	1	1	1	1	1	1	1	1	1	1	1	1	0	0	1	1	1	0	0	0	0	0	0	0	0	0	0	0	0	0	0	0	0	0	24	21	0.675574
OG0010171	No	No	No	Family Aminoacyl-tRNA synthetase, class Ic	tRNA aminoacylation for protein translation	tRNA synthetases class I (W and Y)																																		TcBrA4_0048970, TcBrA4_0064820, TcBrA4_0138640, TcBrA4_0138760, TcBrA4_0139320	BCY84_19740, BCY84_22001		TcYC6_0032230, TcYC6_0032270	Tc_MARK_9200							0	0	0	0	0	0	0	0	0	0	0	0	0	0	0	0	0	0	0	0	0	0	0	0	0	0	0	0	0	0	0	0	0	5	2	0	2	1	0	0	0	0	0	0	10	40	0.674678
OG0011349	No	No	No	NA	NA	NA																																											Tth.106.1000, Tth.111.1090, Tth.263.1000, Tth.45.1700, Tth.51.1130, Tth.51.1140, Tth.53.1310		0	0	0	0	0	0	0	0	0	0	0	0	0	0	0	0	0	0	0	0	0	0	0	0	0	0	0	0	0	0	0	0	0	0	0	0	0	0	0	0	0	0	7	0	7	43	0.674599
OG0012325	No	No	No	NA	NA	NA																																	TcIL3000.A.H_000403300, TcIL3000.A.H_000403400, TcIL3000.A.H_000403500, TcIL3000.A.H_000403600, TcIL3000.A.H_000403700												0	0	0	0	0	0	0	0	0	0	0	0	0	0	0	0	0	0	0	0	0	0	0	0	0	0	0	0	0	0	0	0	5	0	0	0	0	0	0	0	0	0	0	0	5	43	0.673466
OG0011748	No	No	No	NA	NA	NA																																		TcBrA4_0021740, TcBrA4_0049650, TcBrA4_0052600, TcBrA4_0113000		TCSYLVIO_006748	TcYC6_0145820								0	0	0	0	0	0	0	0	0	0	0	0	0	0	0	0	0	0	0	0	0	0	0	0	0	0	0	0	0	0	0	0	0	4	0	1	1	0	0	0	0	0	0	0	6	41	0.673373
OG0012947	No	No	No	Domain Trypanosome variant surface glycoprotein, A-type, N-terminal domain	evasion of host immune response	Trypanosome variant surface glycoprotein (A-type)																														Tb427_000034200_pseudogene, Tb427_000036100_pseudogene, Tb427_000194900, Tb427_000209100															0	0	0	0	0	0	0	0	0	0	0	0	0	0	0	0	0	0	0	0	0	0	0	0	0	0	0	0	0	4	0	0	0	0	0	0	0	0	0	0	0	0	0	0	4	43	0.673287
OG0010744	No	No	No	Domain Trypanosome variant surface glycoprotein, B-type, N-terminal domain	NA	Trypanosomal VSG domain																														Tb427_000168000_pseudogene, Tb427_000416700_pseudogene	Tb08.27P2.640, Tb11.v5.0974, Tb927.10.16370, Tb927.7.100, Tb927.8.210								TevSTIB805.8.70						0	0	0	0	0	0	0	0	0	0	0	0	0	0	0	0	0	0	0	0	0	0	0	0	0	0	0	0	0	2	5	0	0	0	0	0	0	0	1	0	0	0	0	0	8	41	0.67268
OG0013091	No	No	No	Domain Trypanosome variant surface glycoprotein, B-type, N-terminal domain	NA	Trypanosomal VSG domain																														Tb427_000066100, Tb427_000331200, Tb427_000616300, Tb427_000830100_pseudogene															0	0	0	0	0	0	0	0	0	0	0	0	0	0	0	0	0	0	0	0	0	0	0	0	0	0	0	0	0	4	0	0	0	0	0	0	0	0	0	0	0	0	0	0	4	43	0.672435
OG0000320	No	No	No	Domain Ribosomal protein L5, C-terminal	NA	ribosomal L5P family C-terminus	Baya_003_0570	BSAL_22640	CFAC1_030013000, CFAC1_240006300	EMOLV88_040009400, EMOLV88_220005200	LAEL147_000050900, LAEL147_000334500	LAMA_000417700	LARLEM1108_040009800, LARLEM1108_220005500	LBRM2903_040010200, LBRM2903_220005400	LbrM.04.2.201770, LbrM.22.2.207330	LdBPK_220004.1	LdCL_040010100, LdCL_220005300	LdLV9.04.2.201340, LdLV9.22.2.205100	LENLEM3045_040010900, LENLEM3045_220005100, LENLEM3045_220005300	LGELEM452_040009900, LGELEM452_220005100	LINF_040009700, LINF_220005300	LmjF.04.0470, LmjF.22.0030	LMJLV39_040009800, LMJLV39_220005200	LMJSD75_040010200, LMJSD75_220005300	LmxM.04.0470, LmxM.22.0030	LPAL13_220005300	LPMP_040430, LPMP_220030	LpyrH10_06_5400	Lsey_0384_0070	LMARLEM2494_040009600, LMARLEM2494_220005200	LtaP04.0460, LtaP22.0030	LTRL590_040009500, LTRL590_220005200	LTULEM423_040009500, LTULEM423_220005200		CCW61946.1, CCW64842.1	Tb427_090043000, Tb427_090043100	Tb927.9.7590, Tb927.9.7620	Tbg972.9.4140, Tbg972.9.4150	TcIL3000.A.H_000666300, TcIL3000.A.H_000666400	TcBrA4_0054420, TcBrA4_0054450	BCY84_20031, BCY84_20034		TcYC6_0024890, TcYC6_0024920		TevSTIB805.9.5490, TevSTIB805.9.5500	DQ04_01031040	jg6600.t1, jg6602.t1	TRSC58_01100, TRSC58_03178	Tth.267.1000	TvY486_0902930	1	1	2	2	2	1	2	2	2	1	2	2	3	2	2	2	2	2	2	1	2	1	1	2	2	2	2	0	2	2	2	2	2	2	2	0	2	0	2	1	2	2	1	1	73	3	0.672295
OG0013007	No	No	No	Domain Trypanosome variant surface glycoprotein, C-terminal	NA	Trypanosome variant surface glycoprotein C-terminal domain																														Tb427_000257400, Tb427_000271500_pseudogene, Tb427_000292100_pseudogene, Tb427_000392600_pseudogene															0	0	0	0	0	0	0	0	0	0	0	0	0	0	0	0	0	0	0	0	0	0	0	0	0	0	0	0	0	4	0	0	0	0	0	0	0	0	0	0	0	0	0	0	4	43	0.672188
OG0012486	No	No	No	Domain Sialidase	NA	BNR repeat-like domain																																			BCY84_06065, BCY84_06104, BCY84_06504, BCY84_06824, BCY84_07051										0	0	0	0	0	0	0	0	0	0	0	0	0	0	0	0	0	0	0	0	0	0	0	0	0	0	0	0	0	0	0	0	0	0	5	0	0	0	0	0	0	0	0	0	5	43	0.671455
OG0000709	No	No	No	Domain Ribosomal protein L7Ae/L30e/S12e/Gadd45	NA	Ribosomal protein L7Ae/L30e/S12e/Gadd45 family	Baya_191_0070	BSAL_02710, BSAL_05965	CFAC1_240028000	EMOLV88_350006800	LAEL147_000751800	LAMA_000770300	LARLEM1108_350007500	LBRM2903_340007800	LbrM.34.2.000280	LdBPK_350240.1	LdCL_350007400	LdBPK.35.2.000240	LENLEM3045_350007300	LGELEM452_350007400	LINF_350007500	LmjF.35.0240	LMJLV39_350007400	LMJSD75_350007500	LmxM.34.0240	LPAL13_340007400	LPMP_340220	LpyrH10_01_1940	Lsey_0122_0080	LMARLEM2494_350007400	LtaP35.0350	LTRL590_350007500	LTULEM423_350007300			Tb427_100045500_pseudogene, Tb427_100045600	Tb927.10.4110, Tb927.10.4120	Tbg972.10.5110, Tbg972.10.5120	TcIL3000.A.H_000750600, TcIL3000.A.H_000750700	TcBrA4_0098130, TcBrA4_0098140	BCY84_19588, BCY84_19589		TcYC6_0046670, TcYC6_0046680		TevSTIB805.10.4380	DQ04_02091060	jg7338.t1, jg7339.t1	TRSC58_00541, TRSC58_03486	Tth.42.1650, Tth.42.1660	TvY486_1004140, TvY486_1004150	1	2	1	1	1	1	1	1	1	1	1	1	1	1	1	1	1	1	1	1	1	1	1	1	1	1	1	0	0	2	2	2	2	2	2	0	2	0	1	1	2	2	2	2	52	4	0.671091
OG0009805	No	No	No	Domain Trypanosoma glutamic acid/alanine-rich protein	NA	Glutamic acid/alanine-rich protein of Trypanosoma																														Tb427_080009500, Tb427_080009700, Tb427_080009900	Tb927.8.930, Tb927.8.950, Tb927.8.970	Tbg972.8.530, Tbg972.8.550							TevSTIB805.8.830, TevSTIB805.8.850, TevSTIB805.8.870						0	0	0	0	0	0	0	0	0	0	0	0	0	0	0	0	0	0	0	0	0	0	0	0	0	0	0	0	0	3	3	2	0	0	0	0	0	0	3	0	0	0	0	0	11	40	0.670201
OG0009871	No	No	No	NA	NA	NA																																		TcBrA4_0145240	BCY84_21506		TcYC6_0132140, TcYC6_0133310, TcYC6_0133320, TcYC6_0133330, TcYC6_0133660, TcYC6_0133670, TcYC6_0134160, TcYC6_0135230, TcYC6_0139770								0	0	0	0	0	0	0	0	0	0	0	0	0	0	0	0	0	0	0	0	0	0	0	0	0	0	0	0	0	0	0	0	0	1	1	0	9	0	0	0	0	0	0	0	11	41	0.670101
OG0013064	No	No	No	Domain Trypanosome variant surface glycoprotein, C-terminal	NA	Trypanosome variant surface glycoprotein C-terminal domain																														Tb427_000301800, Tb427_000360200_pseudogene, Tb427_000438800	Tb08.27P2.230														0	0	0	0	0	0	0	0	0	0	0	0	0	0	0	0	0	0	0	0	0	0	0	0	0	0	0	0	0	3	1	0	0	0	0	0	0	0	0	0	0	0	0	0	4	42	0.67002
OG0011845	No	No	No	NA	NA	NA																																						Tc_MARK_10130, Tc_MARK_10136, Tc_MARK_271, Tc_MARK_5193, Tc_MARK_8167, Tc_MARK_8356							0	0	0	0	0	0	0	0	0	0	0	0	0	0	0	0	0	0	0	0	0	0	0	0	0	0	0	0	0	0	0	0	0	0	0	0	0	6	0	0	0	0	0	0	6	43	0.669604
OG0011187	No	No	No	NA	NA	NA																																		TcBrA4_0150490, TcBrA4_0150550	BCY84_00418	TCSYLVIO_008043	TcYC6_0137440, TcYC6_0137890, TcYC6_0138320								0	0	0	0	0	0	0	0	0	0	0	0	0	0	0	0	0	0	0	0	0	0	0	0	0	0	0	0	0	0	0	0	0	2	1	1	3	0	0	0	0	0	0	0	7	40	0.669254
OG0010632	No	No	No	NA	NA	NA					LAEL147_000192300		LARLEM1108_140006800				LdCL_140007200			LGELEM452_140007600	LINF_140007200		LMJLV39_140007300	LMJSD75_140007300								LTRL590_140007500																			0	0	0	0	1	0	1	0	0	0	1	0	0	1	1	0	1	1	0	0	0	0	0	0	0	1	0	0	0	0	0	0	0	0	0	0	0	0	0	0	0	0	0	0	8	36	0.668675
OG0010845	No	No	No	NA	NA	NA																																		TcBrA4_0007010, TcBrA4_0064330, TcBrA4_0076360, TcBrA4_0076400, TcBrA4_0114220, TcBrA4_0114230, TcBrA4_0114240, TcBrA4_0114730											0	0	0	0	0	0	0	0	0	0	0	0	0	0	0	0	0	0	0	0	0	0	0	0	0	0	0	0	0	0	0	0	0	8	0	0	0	0	0	0	0	0	0	0	8	43	0.66858
OG0011749	No	No	No	NA	NA	NA																																		TcBrA4_0113270	BCY84_10671	TCSYLVIO_010602	TcYC6_0065490	Tc_MARK_8973, Tc_MARK_8974							0	0	0	0	0	0	0	0	0	0	0	0	0	0	0	0	0	0	0	0	0	0	0	0	0	0	0	0	0	0	0	0	0	1	1	1	1	2	0	0	0	0	0	0	6	39	0.668436
OG0011626	No	No	No	NA	NA	NA																														Tb427_100016600_pseudogene	Tb11.v5.0706, Tb927.10.1350	Tbg972.10.1550	TcIL3000.A.H_000724200_pseudogene						TevSTIB805.10.1460						0	0	0	0	0	0	0	0	0	0	0	0	0	0	0	0	0	0	0	0	0	0	0	0	0	0	0	0	0	1	2	1	1	0	0	0	0	0	1	0	0	0	0	0	6	39	0.668407
OG0013533	No	No	No	NA	NA	NA																																		TcBrA4_0151860, TcBrA4_0151870, TcBrA4_0153780, TcBrA4_0156720											0	0	0	0	0	0	0	0	0	0	0	0	0	0	0	0	0	0	0	0	0	0	0	0	0	0	0	0	0	0	0	0	0	4	0	0	0	0	0	0	0	0	0	0	4	43	0.668269
OG0012225	No	No	No	NA	NA	NA																														Tb427_060008000	Tb927.6.410	Tbg972.6.90	TcIL3000.A.H_000337000						TevSTIB805.6.430						0	0	0	0	0	0	0	0	0	0	0	0	0	0	0	0	0	0	0	0	0	0	0	0	0	0	0	0	0	1	1	1	1	0	0	0	0	0	1	0	0	0	0	0	5	39	0.668118
OG0013576	No	No	No	NA	NA	NA																																		TcBrA4_0065620			TcYC6_0001810, TcYC6_0048750, TcYC6_0101130								0	0	0	0	0	0	0	0	0	0	0	0	0	0	0	0	0	0	0	0	0	0	0	0	0	0	0	0	0	0	0	0	0	1	0	0	3	0	0	0	0	0	0	0	4	42	0.667381
OG0013536	No	No	No	NA	NA	NA																																		TcBrA4_0187080			TcYC6_0173820, TcYC6_0174050, TcYC6_0174100								0	0	0	0	0	0	0	0	0	0	0	0	0	0	0	0	0	0	0	0	0	0	0	0	0	0	0	0	0	0	0	0	0	1	0	0	3	0	0	0	0	0	0	0	4	42	0.667097
OG0013232	No	No	No	NA	NA	NA																														Tb427_000107400, Tb427_000108700, Tb427_000525000	Tb10.v4.0214														0	0	0	0	0	0	0	0	0	0	0	0	0	0	0	0	0	0	0	0	0	0	0	0	0	0	0	0	0	3	1	0	0	0	0	0	0	0	0	0	0	0	0	0	4	42	0.666193
OG0011325	No	No	No	NA	NA	NA																																					TcYC6_0142730, TcYC6_0142740, TcYC6_0144440, TcYC6_0148740, TcYC6_0148750, TcYC6_0148760, TcYC6_0148770								0	0	0	0	0	0	0	0	0	0	0	0	0	0	0	0	0	0	0	0	0	0	0	0	0	0	0	0	0	0	0	0	0	0	0	0	7	0	0	0	0	0	0	0	7	43	0.665883
OG0013218	No	No	No	NA	NA	NA																														Tb427_070073800_pseudogene	Tb927.7.6780	Tbg972.7.7920							TevSTIB805.7.7430						0	0	0	0	0	0	0	0	0	0	0	0	0	0	0	0	0	0	0	0	0	0	0	0	0	0	0	0	0	1	1	1	0	0	0	0	0	0	1	0	0	0	0	0	4	40	0.665068
OG0011057	No	No	No	Family Stress-associated endoplasmic reticulum protein	endoplasmic reticulum	Ribosome associated membrane protein RAMP4																						LpyrH10_10_0130	Lsey_0027_0420						CCW63469.1	Tb427_110005400	Tb927.11.164										jg7465.t1			TvY486_1100020	0	0	0	0	0	0	0	0	0	0	0	0	0	0	0	0	0	0	0	0	0	1	1	0	0	0	0	0	1	1	1	0	0	0	0	0	0	0	0	0	1	0	0	1	7	37	0.664378
OG0013489	No	No	No	NA	NA	NA																																		TcBrA4_0042710, TcBrA4_0043410		TCSYLVIO_006750	TcYC6_0065370								0	0	0	0	0	0	0	0	0	0	0	0	0	0	0	0	0	0	0	0	0	0	0	0	0	0	0	0	0	0	0	0	0	2	0	1	1	0	0	0	0	0	0	0	4	41	0.664323
OG0013546	No	No	No	NA	NA	NA																																		TcBrA4_0093050	BCY84_17488		TcYC6_0092360					TRSC58_06151			0	0	0	0	0	0	0	0	0	0	0	0	0	0	0	0	0	0	0	0	0	0	0	0	0	0	0	0	0	0	0	0	0	1	1	0	1	0	0	0	0	1	0	0	4	40	0.663025
OG0010757	No	No	No	NA	NA	NA																														Tb427_100096800, Tb427_100096900	Tb927.10.8980	Tbg972.10.10990, Tbg972.10.11000	TcIL3000.A.H_000798700, TcIL3000.A.H_000798800						TevSTIB805.10.9540						0	0	0	0	0	0	0	0	0	0	0	0	0	0	0	0	0	0	0	0	0	0	0	0	0	0	0	0	0	2	1	2	2	0	0	0	0	0	1	0	0	0	0	0	8	39	0.662676
OG0011525	No	No	No	Domain Trypanosome variant surface glycoprotein, B-type, N-terminal domain	NA	Trypanosomal VSG domain																														Tb427_000220700_pseudogene, Tb427_000430700_pseudogene, Tb427_000690200_pseudogene	Tb11.v5.0118, Tb927.2.6430								TevSTIB805.2.3680						0	0	0	0	0	0	0	0	0	0	0	0	0	0	0	0	0	0	0	0	0	0	0	0	0	0	0	0	0	3	2	0	0	0	0	0	0	0	1	0	0	0	0	0	6	41	0.661215
OG0013747	No	No	No	Family Peptidase M8, leishmanolysin	cell adhesion	Leishmanolysin																																									jg2504.t1, jg2514.t1, jg2515.t1, jg2515.t2				0	0	0	0	0	0	0	0	0	0	0	0	0	0	0	0	0	0	0	0	0	0	0	0	0	0	0	0	0	0	0	0	0	0	0	0	0	0	0	0	4	0	0	0	4	43	0.659994
OG0011596	No	No	No	NA	NA	NA																														Tb427_000127000_pseudogene, Tb427_000549500_pseudogene, Tb427_000584200_pseudogene, Tb427_060008900_pseudogene, Tb427_100047800_pseudogene, Tb427_110040700_pseudogene															0	0	0	0	0	0	0	0	0	0	0	0	0	0	0	0	0	0	0	0	0	0	0	0	0	0	0	0	0	6	0	0	0	0	0	0	0	0	0	0	0	0	0	0	6	43	0.659703
OG0011455	No	No	No	NA	NA	NA					LAEL147_000388700		LARLEM1108_240020000										LMJLV39_240021100	LMJSD75_240020500						LMARLEM2494_240020400			LTULEM423_240020500																		0	0	0	0	1	0	1	0	0	0	0	0	0	0	0	0	1	1	0	0	0	0	0	1	0	0	1	0	0	0	0	0	0	0	0	0	0	0	0	0	0	0	0	0	6	38	0.659615
OG0011266	No	No	No	Domain Sialidase	NA	BNR repeat-like domain																																		TcBrA4_0142350	BCY84_19652		TcYC6_0129220, TcYC6_0131880, TcYC6_0131890	Tc_MARK_9939, Tc_MARK_9940							0	0	0	0	0	0	0	0	0	0	0	0	0	0	0	0	0	0	0	0	0	0	0	0	0	0	0	0	0	0	0	0	0	1	1	0	3	2	0	0	0	0	0	0	7	40	0.658628
OG0011787	No	No	No	NA	NA	NA																																			BCY84_00014, BCY84_00024, BCY84_08912, BCY84_20112, BCY84_21421, BCY84_22552										0	0	0	0	0	0	0	0	0	0	0	0	0	0	0	0	0	0	0	0	0	0	0	0	0	0	0	0	0	0	0	0	0	0	6	0	0	0	0	0	0	0	0	0	6	43	0.658366
OG0000282	No	No	No	Domain Ribosomal protein S7 domain	NA	Ribosomal protein S7p/S5e	Baya_130_0040	BSAL_50105	CFAC1_070016100, CFAC1_070016200	EMOLV88_110015600, EMOLV88_110015700	LAEL147_000156800, LAEL147_000156900	LAMA_000013600, LAMA_000179900	LARLEM1108_110016100, LARLEM1108_110016200	LBRM2903_110013100, LBRM2903_110013200, LBRM2903_110013300, LBRM2903_110014300	LbrM.11.2.203780, LbrM.11.2.203790	LdBPK_110960.1, LdBPK_110970.1	LdCL_110015400, LdCL_110015500	LdLV9.11.2.203060_pseudogene, LdLV9.11.2.203070_pseudogene	LENLEM3045_110017000, LENLEM3045_110017100	LGELEM452_110016100	LINF_110015600, LINF_110015700	LmjF.11.0960, LmjF.11.0970	LMJLV39_110016600, LMJLV39_110016700, LMJLV39_110016800	LMJSD75_110017200, LMJSD75_110017300	LmxM.11.0960, LmxM.11.0970	LPAL13_110013500, LPAL13_110013600	LPMP_110970, LPMP_110980	LpyrH10_18_1210, LpyrH10_18_1220		LMARLEM2494_110016200, LMARLEM2494_110016300	LtaP35.0080	LTRL590_110017100	LTULEM423_110016300, LTULEM423_110016400	PCON_0086530		Tb427_110067900, Tb427_110068000	Tb927.11.6300	Tbg972.11.7100, Tbg972.11.7110	TcIL3000.A.H_000210600, TcIL3000.A.H_000210700, TcIL3000.A.H_000922300, TcIL3000.A.H_000922400	TcBrA4_0090420, TcBrA4_0090430	BCY84_13039, BCY84_13040		TcYC6_0043320, TcYC6_0043330		TevSTIB805.11_01.6500	DQ04_09641000	jg5424.t1, jg5425.t1	TRSC58_04802, TRSC58_06872	Tth.16.1450, Tth.16.1460	TvY486_1106670, TvY486_1106680, TvY486_1106690	1	1	2	2	2	2	2	4	2	2	2	2	2	1	2	2	3	2	2	2	2	2	0	2	1	1	2	1	0	2	1	2	4	2	2	0	2	0	1	1	2	2	2	3	77	4	0.658327
OG0011832	No	No	No	NA	NA	NA																																					TcYC6_0001530, TcYC6_0009140, TcYC6_0054990, TcYC6_0067190, TcYC6_0107730, TcYC6_0107780								0	0	0	0	0	0	0	0	0	0	0	0	0	0	0	0	0	0	0	0	0	0	0	0	0	0	0	0	0	0	0	0	0	0	0	0	6	0	0	0	0	0	0	0	6	43	0.657982
OG0003811	No	Yes	No	Domain ATPase, F1/V1/A1 complex, alpha/beta subunit, nucleotide-binding domain	ATP binding	ATP synthase alpha/beta family, beta-barrel domain	Baya_131_0140	BSAL_31180	CFAC1_290067200	EMOLV88_340037300	LAEL147_000740900	LAMA_000760000	LARLEM1108_340037400	LBRM2903_200046600	LbrM.20.2.003260	LdBPK_343460.1	LdCL_340044000	LdBPK.34.2.003460	LENLEM3045_340039000	LGELEM452_340036400	LINF_340044200	LmjF.34.3670	LMJLV39_340043000	LMJSD75_340043400	LmxM.33.3670	LPAL13_200040300	LPMP_203390	LpyrH10_05_3900	Lsey_0066_0290	LMARLEM2494_340041000	LtaP34.3590	LTRL590_340042200	LTULEM423_340037000	PCON_0036770	CCW60757.1	Tb427_040012700	Tb927.4.1080	Tbg972.4.910	TcIL3000.A.H_000359700	TcBrA4_0125160	BCY84_20558	TCSYLVIO_003744	TcYC6_0090930	Tc_MARK_2507	TevSTIB805.4.1130	DQ04_03481010	jg3944.t1	TRSC58_06069	Tth.1.6550	TvY486_0400800	1	1	1	1	1	1	1	1	1	1	1	1	1	1	1	1	1	1	1	1	1	1	1	1	1	1	1	1	1	1	1	1	1	1	1	1	1	1	1	1	1	1	1	1	44	0	0.657967
OG0011521	No	No	No	Domain Trypanosome variant surface glycoprotein, C-terminal	NA	Trypanosome variant surface glycoprotein C-terminal domain																														Tb427_000060600_pseudogene, Tb427_000121800_pseudogene, Tb427_000213500_pseudogene, Tb427_000327800, Tb427_000604800, Tb427_000610100															0	0	0	0	0	0	0	0	0	0	0	0	0	0	0	0	0	0	0	0	0	0	0	0	0	0	0	0	0	6	0	0	0	0	0	0	0	0	0	0	0	0	0	0	6	43	0.656743
OG0013389	No	No	No	NA	NA	NA																														Tb427_110175700_pseudogene	Tb927.11.15720	Tbg972.11.17640							TevSTIB805.11_01.16260						0	0	0	0	0	0	0	0	0	0	0	0	0	0	0	0	0	0	0	0	0	0	0	0	0	0	0	0	0	1	1	1	0	0	0	0	0	0	1	0	0	0	0	0	4	40	0.656134
OG0000292	No	No	No	Family Ribosomal protein L22/L17	structural constituent of ribosome	Ribosomal protein L22p/L17e	Baya_177_0050	BSAL_72865, BSAL_75175	CFAC1_190010400, CFAC1_210005500	EMOLV88_320009000, EMOLV88_350059700	LAEL147_000373900, LAEL147_000625300		LARLEM1108_240005300, LARLEM1108_320009300	LBRM2903_240005200, LBRM2903_320009800	LbrM.24.2.207800, LbrM.32.2.210000	LdBPK_240040.1	LdCL_240005300, LdCL_320009300	LdLV9.24.2.205650, LdLV9.32.2.208090	LENLEM3045_240005300, LENLEM3045_320009900	LGELEM452_240005500, LGELEM452_320009500	LINF_240005200, LINF_320009400	LmjF.24.0040, LmjF.32.0430	LMJLV39_240005700, LMJLV39_320009500	LMJSD75_240005400, LMJSD75_320009500	LmxM.24.0040, LmxM.31.0430	LPAL13_240005200, LPAL13_320009400	LPMP_240040, LPMP_320460	LpyrH10_02_0510, LpyrH10_11_0050	Lsey_0020_0030, Lsey_0267_0160	LMARLEM2494_240005400	LtaP24.0040, LtaP32.0460	LTRL590_320009400	LTULEM423_240005500, LTULEM423_320009500	PCON_0018290, PCON_0048220	CCW62460.1, CCW62711.1	Tb427_100154100, Tb427_110053300	Tb927.10.14580, Tb927.11.4820	Tbg972.10.17730, Tbg972.11.5440	TcIL3000.A.H_000849600_pseudogene, TcIL3000.A.H_000907200	TcBrA4_0008410, TcBrA4_0085390	BCY84_02193, BCY84_18627		TcYC6_0080980, TcYC6_0114630		TevSTIB805.10.15330, TevSTIB805.11_01.5000	DQ04_06461000, DQ04_13951010	jg7871.t1, jg8422.t1	TRSC58_07165	Tth.3.2900, Tth.43.1910	TvY486_1104920	1	2	2	2	2	0	2	2	2	1	2	2	2	2	2	2	2	2	2	2	2	2	2	1	2	1	2	2	2	2	2	2	2	2	2	0	2	0	2	2	2	1	2	1	76	3	0.655632
OG0011358	No	No	No	NA	NA	NA																																												TvY486_0005260, TvY486_0011280, TvY486_0019480, TvY486_0024460, TvY486_0034240, TvY486_0034970, TvY486_0036540	0	0	0	0	0	0	0	0	0	0	0	0	0	0	0	0	0	0	0	0	0	0	0	0	0	0	0	0	0	0	0	0	0	0	0	0	0	0	0	0	0	0	0	7	7	43	0.655586
OG0013161	No	No	No	Domain Trypanosome variant surface glycoprotein, B-type, N-terminal domain	NA	Trypanosomal VSG domain																														Tb427_000401400, Tb427_000418200	Tb11.0200, Tb927.11.19100														0	0	0	0	0	0	0	0	0	0	0	0	0	0	0	0	0	0	0	0	0	0	0	0	0	0	0	0	0	2	2	0	0	0	0	0	0	0	0	0	0	0	0	0	4	42	0.655551
OG0009850	No	No	No	NA	NA	NA																																		TcBrA4_0046040			TcYC6_0023370, TcYC6_0023420, TcYC6_0023430, TcYC6_0023480, TcYC6_0023500, TcYC6_0023530, TcYC6_0023580, TcYC6_0023700, TcYC6_0023710	Tc_MARK_901							0	0	0	0	0	0	0	0	0	0	0	0	0	0	0	0	0	0	0	0	0	0	0	0	0	0	0	0	0	0	0	0	0	1	0	0	9	1	0	0	0	0	0	0	11	41	0.655453
OG0012501	No	No	No	Family Mucin-like glycoprotein	NA	Mucin-like glycoprotein																																			BCY84_19269		TcYC6_0151650, TcYC6_0153130, TcYC6_0153150, TcYC6_0154290								0	0	0	0	0	0	0	0	0	0	0	0	0	0	0	0	0	0	0	0	0	0	0	0	0	0	0	0	0	0	0	0	0	0	1	0	4	0	0	0	0	0	0	0	5	42	0.655431
OG0012450	No	No	No	NA	NA	NA																																		TcBrA4_0175910, TcBrA4_0177210, TcBrA4_0177230			TcYC6_0162400, TcYC6_0164840								0	0	0	0	0	0	0	0	0	0	0	0	0	0	0	0	0	0	0	0	0	0	0	0	0	0	0	0	0	0	0	0	0	3	0	0	2	0	0	0	0	0	0	0	5	42	0.655185
OG0012426	No	No	No	NA	NA	NA																																		TcBrA4_0007440, TcBrA4_0072640, TcBrA4_0072660		TCSYLVIO_001205, TCSYLVIO_010371									0	0	0	0	0	0	0	0	0	0	0	0	0	0	0	0	0	0	0	0	0	0	0	0	0	0	0	0	0	0	0	0	0	3	0	2	0	0	0	0	0	0	0	0	5	42	0.655035
OG0009851	No	No	No	NA	NA	NA																																		TcBrA4_0046050, TcBrA4_0051790			TcYC6_0102370, TcYC6_0102470, TcYC6_0102800, TcYC6_0102840, TcYC6_0103420, TcYC6_0103470, TcYC6_0103520, TcYC6_0103570, TcYC6_0176720								0	0	0	0	0	0	0	0	0	0	0	0	0	0	0	0	0	0	0	0	0	0	0	0	0	0	0	0	0	0	0	0	0	2	0	0	9	0	0	0	0	0	0	0	11	42	0.654647
OG0013069	No	No	No	NA	NA	NA																														Tb427_030016100	Tb927.3.1640	Tbg972.3.1480							TevSTIB805.3.1640						0	0	0	0	0	0	0	0	0	0	0	0	0	0	0	0	0	0	0	0	0	0	0	0	0	0	0	0	0	1	1	1	0	0	0	0	0	0	1	0	0	0	0	0	4	40	0.654469
OG0012083	No	No	No	NA	NA	NA														LGELEM452_300035500, LGELEM452_300042100			LMJLV39_300036300, LMJLV39_300043700										LTULEM423_300041800																		0	0	0	0	0	0	0	0	0	0	0	0	0	2	0	0	2	0	0	0	0	0	0	0	0	0	1	0	0	0	0	0	0	0	0	0	0	0	0	0	0	0	0	0	5	41	0.654393
OG0012123	No	No	No	Domain Trypanosome variant surface glycoprotein, B-type, N-terminal domain	NA	Trypanosomal VSG domain																														Tb427_000047100, Tb427_000208000	Tb11.1100, Tb927.11.18370, Tb927.11.18380														0	0	0	0	0	0	0	0	0	0	0	0	0	0	0	0	0	0	0	0	0	0	0	0	0	0	0	0	0	2	3	0	0	0	0	0	0	0	0	0	0	0	0	0	5	42	0.654346
OG0011528	No	No	No	Domain Trypanosome variant surface glycoprotein, B-type, N-terminal domain	NA	Trypanosomal VSG domain																														Tb427_000232500_pseudogene, Tb427_000268000, Tb427_000432100_pseudogene	Tb11.1600, Tb11.v5.0133, Tb927.11.20370														0	0	0	0	0	0	0	0	0	0	0	0	0	0	0	0	0	0	0	0	0	0	0	0	0	0	0	0	0	3	3	0	0	0	0	0	0	0	0	0	0	0	0	0	6	42	0.654194
OG0008333	No	No	No	Domain Domain of unknown function DUF1935	NA	Domain of unknown function (DUF1935)					LAEL147_000307000	LAMA_000390600	LARLEM1108_200019500	LBRM2903_200070100	LbrM.20.2.005520	LdBPK_201340.1	LdCL_200018000	LdBPK.20.2.001340		LGELEM452_200019000	LINF_200018200	LmjF.20.1300	LMJLV39_200019400	LMJSD75_200019400	LmxM.20.1300	LPAL13_200061800	LPMP_205490				LtaP20.1300	LTRL590_200019000	LTULEM423_200019300																		0	0	0	0	1	1	1	1	1	1	1	1	0	1	1	1	1	1	1	1	1	0	0	0	1	1	1	0	0	0	0	0	0	0	0	0	0	0	0	0	0	0	0	0	19	25	0.653493
OG0012979	No	No	No	Domain Trypanosome variant surface glycoprotein, C-terminal	NA	Trypanosome variant surface glycoprotein C-terminal domain																														Tb427_000232400_pseudogene, Tb427_000252100_pseudogene, Tb427_000442300	Tb11.v5.0927														0	0	0	0	0	0	0	0	0	0	0	0	0	0	0	0	0	0	0	0	0	0	0	0	0	0	0	0	0	3	1	0	0	0	0	0	0	0	0	0	0	0	0	0	4	42	0.653292
OG0011116	No	No	No	Domain Trypanosome variant surface glycoprotein, C-terminal	NA	Trypanosome variant surface glycoprotein C-terminal domain																														Tb427_000170400_pseudogene, Tb427_000319900_pseudogene, Tb427_000351500_pseudogene, Tb427_000448600_pseudogene, Tb427_000462100, Tb427_000602900, Tb427_000622500															0	0	0	0	0	0	0	0	0	0	0	0	0	0	0	0	0	0	0	0	0	0	0	0	0	0	0	0	0	7	0	0	0	0	0	0	0	0	0	0	0	0	0	0	7	43	0.652089
OG0011117	No	No	No	NA	NA	NA																														Tb427_000084700_pseudogene, Tb427_000089900_pseudogene, Tb427_000324200_pseudogene, Tb427_000382700_pseudogene, Tb427_000478200_pseudogene, Tb427_000836900_pseudogene	Tb927.5.5490														0	0	0	0	0	0	0	0	0	0	0	0	0	0	0	0	0	0	0	0	0	0	0	0	0	0	0	0	0	6	1	0	0	0	0	0	0	0	0	0	0	0	0	0	7	42	0.651536
OG0008077	No	No	No	NA	NA	NA																																		TcBrA4_0131140			TcYC6_0002390, TcYC6_0002430, TcYC6_0002470, TcYC6_0002840, TcYC6_0002850, TcYC6_0003930, TcYC6_0004200, TcYC6_0004240, TcYC6_0009100, TcYC6_0009120, TcYC6_0015780, TcYC6_0015830, TcYC6_0015880, TcYC6_0024390, TcYC6_0024450, TcYC6_0064770, TcYC6_0110110, TcYC6_0110150, TcYC6_0112100, TcYC6_0112160, TcYC6_0112210								0	0	0	0	0	0	0	0	0	0	0	0	0	0	0	0	0	0	0	0	0	0	0	0	0	0	0	0	0	0	0	0	0	1	0	0	21	0	0	0	0	0	0	0	22	42	0.651385
OG0011019	No	No	No	NA	NA	NA					LAEL147_000808900	LAMA_000307300	LARLEM1108_360006800							LGELEM452_360006700			LMJLV39_360006800									LTRL590_360006900	LTULEM423_360007000																		0	0	0	0	1	1	1	0	0	0	0	0	0	1	0	0	1	0	0	0	0	0	0	0	0	1	1	0	0	0	0	0	0	0	0	0	0	0	0	0	0	0	0	0	7	37	0.650848
OG0012565	No	No	No	NA	NA	NA																																												TvY486_0000520, TvY486_0005330, TvY486_0040810, TvY486_1101450, TvY486_1103310	0	0	0	0	0	0	0	0	0	0	0	0	0	0	0	0	0	0	0	0	0	0	0	0	0	0	0	0	0	0	0	0	0	0	0	0	0	0	0	0	0	0	0	5	5	43	0.650797
OG0012281	No	No	No	Domain Trypanosome variant surface glycoprotein, B-type, N-terminal domain	NA	Trypanosomal VSG domain																														Tb427_000046500	Tb09.v4.0163, Tb11.1260, Tb927.11.18410								TevSTIB805.11_01.18960						0	0	0	0	0	0	0	0	0	0	0	0	0	0	0	0	0	0	0	0	0	0	0	0	0	0	0	0	0	1	3	0	0	0	0	0	0	0	1	0	0	0	0	0	5	41	0.650638
OG0013485	No	No	No	Family Trypanosome RHS	NA	Retrotransposon hot spot protein																																		TcBrA4_0157660, TcBrA4_0160160	BCY84_20385		TcYC6_0149500								0	0	0	0	0	0	0	0	0	0	0	0	0	0	0	0	0	0	0	0	0	0	0	0	0	0	0	0	0	0	0	0	0	2	1	0	1	0	0	0	0	0	0	0	4	41	0.649452
OG0013532	No	No	No	NA	NA	NA																																		TcBrA4_0002160, TcBrA4_0033190			TcYC6_0080860, TcYC6_0120980								0	0	0	0	0	0	0	0	0	0	0	0	0	0	0	0	0	0	0	0	0	0	0	0	0	0	0	0	0	0	0	0	0	2	0	0	2	0	0	0	0	0	0	0	4	42	0.649251
OG0010889	No	No	No	NA	NA	NA																																				TCSYLVIO_002123, TCSYLVIO_003406, TCSYLVIO_005196, TCSYLVIO_006440, TCSYLVIO_008474, TCSYLVIO_008676, TCSYLVIO_008968, TCSYLVIO_010205									0	0	0	0	0	0	0	0	0	0	0	0	0	0	0	0	0	0	0	0	0	0	0	0	0	0	0	0	0	0	0	0	0	0	0	8	0	0	0	0	0	0	0	0	8	43	0.649223
OG0009639	No	No	No	NA	NA	NA																																									jg8100.t1, jg8101.t1, jg8102.t1, jg8103.t1, jg8104.t1, jg8105.t1, jg8106.t1, jg8107.t1, jg8108.t1, jg8109.t1, jg8110.t1, jg8111.t1				0	0	0	0	0	0	0	0	0	0	0	0	0	0	0	0	0	0	0	0	0	0	0	0	0	0	0	0	0	0	0	0	0	0	0	0	0	0	0	0	12	0	0	0	12	43	0.648467
OG0012145	No	No	No	Domain Trypanosome variant surface glycoprotein, C-terminal	NA	Trypanosome variant surface glycoprotein C-terminal domain																														Tb427_000243400, Tb427_000464900, Tb427_000830200	Tb927.5.4780								TevSTIB805.4.5990						0	0	0	0	0	0	0	0	0	0	0	0	0	0	0	0	0	0	0	0	0	0	0	0	0	0	0	0	0	3	1	0	0	0	0	0	0	0	1	0	0	0	0	0	5	41	0.647586
OG0011660	No	No	No	Family Trypanosome RHS	NA	Retrotransposon hot spot protein																																	TcIL3000.A.H_000038900, TcIL3000.A.H_000051400, TcIL3000.A.H_000054500, TcIL3000.A.H_000109100, TcIL3000.A.H_000170000, TcIL3000.A.H_000222600												0	0	0	0	0	0	0	0	0	0	0	0	0	0	0	0	0	0	0	0	0	0	0	0	0	0	0	0	0	0	0	0	6	0	0	0	0	0	0	0	0	0	0	0	6	43	0.647419
OG0013166	No	No	No	NA	NA	NA																														Tb427_000130400_pseudogene, Tb427_000409200_pseudogene, Tb427_000685300	Tb927.9.380														0	0	0	0	0	0	0	0	0	0	0	0	0	0	0	0	0	0	0	0	0	0	0	0	0	0	0	0	0	3	1	0	0	0	0	0	0	0	0	0	0	0	0	0	4	42	0.646907
OG0010675	No	No	No	Domain Trypanosome variant surface glycoprotein, B-type, N-terminal domain	NA	Trypanosomal VSG domain																														Tb427_000079300, Tb427_000086000, Tb427_000178600_pseudogene, Tb427_000192700, Tb427_000428200, Tb427_000428400, Tb427_000428600, Tb427_000428800															0	0	0	0	0	0	0	0	0	0	0	0	0	0	0	0	0	0	0	0	0	0	0	0	0	0	0	0	0	8	0	0	0	0	0	0	0	0	0	0	0	0	0	0	8	43	0.645531
OG0012175	No	No	No	NA	NA	NA																														Tb427_000302800_pseudogene, Tb427_000304000_pseudogene, Tb427_000464500_pseudogene, Tb427_000623100_pseudogene									TevSTIB805.9.290						0	0	0	0	0	0	0	0	0	0	0	0	0	0	0	0	0	0	0	0	0	0	0	0	0	0	0	0	0	4	0	0	0	0	0	0	0	0	1	0	0	0	0	0	5	42	0.645178
OG0012140	No	No	No	NA	NA	NA																														Tb427_000158800, Tb427_000238600, Tb427_000239200, Tb427_000239800, Tb427_000633700															0	0	0	0	0	0	0	0	0	0	0	0	0	0	0	0	0	0	0	0	0	0	0	0	0	0	0	0	0	5	0	0	0	0	0	0	0	0	0	0	0	0	0	0	5	43	0.644532
OG0013573	No	No	No	NA	NA	NA																																		TcBrA4_0042450			TcYC6_0107120, TcYC6_0107580			DQ04_08541030					0	0	0	0	0	0	0	0	0	0	0	0	0	0	0	0	0	0	0	0	0	0	0	0	0	0	0	0	0	0	0	0	0	1	0	0	2	0	0	1	0	0	0	0	4	41	0.643515
OG0012830	No	No	No	NA	NA	NA							LARLEM1108_250021200							LGELEM452_250021700											LtaP25.1540		LTULEM423_250021700																		0	0	0	0	0	0	1	0	0	0	0	0	0	1	0	0	0	0	0	0	0	0	0	0	1	0	1	0	0	0	0	0	0	0	0	0	0	0	0	0	0	0	0	0	4	40	0.643409
OG0013096	No	No	No	NA	NA	NA																														Tb427_000340500_pseudogene, Tb427_000432000_pseudogene	Tb927.10.16290								TevSTIB805.10.17200						0	0	0	0	0	0	0	0	0	0	0	0	0	0	0	0	0	0	0	0	0	0	0	0	0	0	0	0	0	2	1	0	0	0	0	0	0	0	1	0	0	0	0	0	4	41	0.642929
OG0013596	No	No	No	NA	NA	NA																																			BCY84_03842, BCY84_09417, BCY84_13465, BCY84_20905										0	0	0	0	0	0	0	0	0	0	0	0	0	0	0	0	0	0	0	0	0	0	0	0	0	0	0	0	0	0	0	0	0	0	4	0	0	0	0	0	0	0	0	0	4	43	0.642021
OG0003107	No	Yes	No	Domain FAD-dependent oxidoreductase 2, FAD binding domain	oxidoreductase activity	FAD binding domain	Baya_029_0170	BSAL_33455	CFAC1_250045900	EMOLV88_240017100	LAEL147_000391300	LAMA_000470100	LARLEM1108_240022400	LBRM2903_240024100	LbrM.24.2.001690	LdBPK_241700.1	LdCL_240022100	LdBPK.24.2.001700	LENLEM3045_240022500	LGELEM452_240023300	LINF_240021800	LmjF.24.1630	LMJLV39_240023200	LMJSD75_240022500	LmxM.24.1630	LPAL13_240023100	LPMP_241600	LpyrH10_11_1920	Lsey_0029_0130	LMARLEM2494_240022800	LtaP24.1770	LTRL590_240023200	LTULEM423_240022500	PCON_0072760	CCW62565.1	Tb427_080072100	Tb927.8.6580	Tbg972.8.6750	TcIL3000.A.H_000625600	TcBrA4_0010230	BCY84_11128	TCSYLVIO_001400	TcYC6_0083060	Tc_MARK_228	TevSTIB805.8.6900	DQ04_00201030	jg8634.t1	TRSC58_04856	Tth.15.2280	TvY486_0806190	1	1	1	1	1	1	1	1	1	1	1	1	1	1	1	1	1	1	1	1	1	1	1	1	1	1	1	1	1	1	1	1	1	1	1	1	1	1	1	1	1	1	1	1	44	0	0.641314
OG0012157	No	No	No	Domain Trypanosome variant surface glycoprotein, A-type, N-terminal domain	evasion of host immune response	Trypanosome variant surface glycoprotein (A-type)																														Tb427_000102300, Tb427_000169000_pseudogene, Tb427_000279300, Tb427_000380000_pseudogene	Tb08.27P2.490														0	0	0	0	0	0	0	0	0	0	0	0	0	0	0	0	0	0	0	0	0	0	0	0	0	0	0	0	0	4	1	0	0	0	0	0	0	0	0	0	0	0	0	0	5	42	0.64114
OG0011271	No	No	No	Domain Protein kinase domain	protein phosphorylation	Protein kinase domain																																		TcBrA4_0040680, TcBrA4_0048260, TcBrA4_0048270, TcBrA4_0048280, TcBrA4_0071540, TcBrA4_0071560	BCY84_16500										0	0	0	0	0	0	0	0	0	0	0	0	0	0	0	0	0	0	0	0	0	0	0	0	0	0	0	0	0	0	0	0	0	6	1	0	0	0	0	0	0	0	0	0	7	42	0.641057
OG0010999	No	No	No	NA	NA	NA					LAEL147_000348000, LAEL147_000348400		LARLEM1108_220018000							LGELEM452_220018400			LMJLV39_220020900	LMJSD75_220021200, LMJSD75_220021600																											0	0	0	0	2	0	1	0	0	0	0	0	0	1	0	0	1	2	0	0	0	0	0	0	0	0	0	0	0	0	0	0	0	0	0	0	0	0	0	0	0	0	0	0	7	39	0.640241
OG0012207	No	No	No	NA	NA	NA																														Tb427_000370100_pseudogene	Tb10.v4.0127, Tb10.v4.0210, Tb10.v4.0264, Tb927.10.16230														0	0	0	0	0	0	0	0	0	0	0	0	0	0	0	0	0	0	0	0	0	0	0	0	0	0	0	0	0	1	4	0	0	0	0	0	0	0	0	0	0	0	0	0	5	42	0.640048
OG0013755	No	No	No	NA	NA	NA																																											Tth.10.2770, Tth.33.1000, Tth.37.1390, Tth.44.1040		0	0	0	0	0	0	0	0	0	0	0	0	0	0	0	0	0	0	0	0	0	0	0	0	0	0	0	0	0	0	0	0	0	0	0	0	0	0	0	0	0	0	4	0	4	43	0.639371
OG0009626	No	No	No	NA	NA	NA																																			BCY84_10013		TcYC6_0002250, TcYC6_0002530, TcYC6_0002540, TcYC6_0003120, TcYC6_0004770, TcYC6_0008740, TcYC6_0036610, TcYC6_0036670, TcYC6_0036680, TcYC6_0036690, TcYC6_0036700								0	0	0	0	0	0	0	0	0	0	0	0	0	0	0	0	0	0	0	0	0	0	0	0	0	0	0	0	0	0	0	0	0	0	1	0	11	0	0	0	0	0	0	0	12	42	0.638471
OG0010034	No	No	No	NA	NA	NA					LAEL147_000362900	LAMA_000445000	LARLEM1108_230017100				LdCL_230016800			LGELEM452_230016900	LINF_230016300		LMJLV39_230017200	LMJSD75_230017500								LTRL590_230017100	LTULEM423_230017100																		0	0	0	0	1	1	1	0	0	0	1	0	0	1	1	0	1	1	0	0	0	0	0	0	0	1	1	0	0	0	0	0	0	0	0	0	0	0	0	0	0	0	0	0	10	34	0.638418
OG0013097	No	No	No	NA	NA	NA																														Tb427_000056600_pseudogene, Tb427_000340700_pseudogene, Tb427_000432900_pseudogene, Tb427_000467800_pseudogene															0	0	0	0	0	0	0	0	0	0	0	0	0	0	0	0	0	0	0	0	0	0	0	0	0	0	0	0	0	4	0	0	0	0	0	0	0	0	0	0	0	0	0	0	4	43	0.63766
OG0012635	No	No	No	Family Small GTPase	GTPase activity	Ras family		BS59440, BSAL_59450, BSAL_59455, BSAL_59465																																											0	4	0	0	0	0	0	0	0	0	0	0	0	0	0	0	0	0	0	0	0	0	0	0	0	0	0	0	0	0	0	0	0	0	0	0	0	0	0	0	0	0	0	0	4	43	0.637492
OG0010044	No	No	No	NA	NA	NA							LARLEM1108_300025800			LdBPK_302020.1	LdCL_300025500	LdBPK.30.2.002020_pseudogene		LGELEM452_300026200	LINF_300025200	LmjF.30.2020	LMJLV39_300026800	LMJSD75_300026600									LTULEM423_300025900																		0	0	0	0	0	0	1	0	0	1	1	1	0	1	1	1	1	1	0	0	0	0	0	0	0	0	1	0	0	0	0	0	0	0	0	0	0	0	0	0	0	0	0	0	10	34	0.637056
OG0013494	No	No	No	Domain Sialidase	NA	BNR repeat-like domain																																		TcBrA4_0146270	BCY84_04332, BCY84_05775, BCY84_06842										0	0	0	0	0	0	0	0	0	0	0	0	0	0	0	0	0	0	0	0	0	0	0	0	0	0	0	0	0	0	0	0	0	1	3	0	0	0	0	0	0	0	0	0	4	42	0.636702
OG0012433	No	No	No	NA	NA	NA																																		TcBrA4_0158110, TcBrA4_0158160	BCY84_09861, BCY84_10037		TcYC6_0149350								0	0	0	0	0	0	0	0	0	0	0	0	0	0	0	0	0	0	0	0	0	0	0	0	0	0	0	0	0	0	0	0	0	2	2	0	1	0	0	0	0	0	0	0	5	41	0.636444
OG0011442	No	No	No	NA	NA	NA					LAEL147_000087700		LARLEM1108_070006400							LGELEM452_070006300			LMJLV39_070006500	LMJSD75_070006500									LTULEM423_070006300																		0	0	0	0	1	0	1	0	0	0	0	0	0	1	0	0	1	1	0	0	0	0	0	0	0	0	1	0	0	0	0	0	0	0	0	0	0	0	0	0	0	0	0	0	6	38	0.636029
OG0007596	No	No	No	Family Protein of unknown function DUF1861	NA	Protein of unknown function (DUF1861)			CFAC1_040021900	EMOLV88_100014100	LAEL147_000145400	LAMA_000169400	LARLEM1108_100018900	LBRM2903_100023500	LbrM.10.2.203530_pseudogene	LdBPK_101380.1	LdCL_100021000	LdBPK.10.2.001400_pseudogene	LENLEM3045_100019100	LGELEM452_100019100	LINF_100020400	LmjF.10.1240	LMJLV39_100020500	LMJSD75_100020600	LmxM.10.1240	LPAL13_100019100	LPMP_101190	LpyrH10_22_1720	Lsey_0109_0070	LMARLEM2494_100018000	LtaP10.1670	LTRL590_100015400	LTULEM423_100019000																		0	0	1	1	1	1	1	1	1	1	1	1	1	1	1	1	1	1	1	1	1	1	1	1	1	1	1	0	0	0	0	0	0	0	0	0	0	0	0	0	0	0	0	0	25	19	0.635926
OG0010815	No	No	No	NA	NA	NA																																		TcBrA4_0180070, TcBrA4_0180080, TcBrA4_0180090, TcBrA4_0181100, TcBrA4_0181130, TcBrA4_0181180, TcBrA4_0181230, TcBrA4_0181460											0	0	0	0	0	0	0	0	0	0	0	0	0	0	0	0	0	0	0	0	0	0	0	0	0	0	0	0	0	0	0	0	0	8	0	0	0	0	0	0	0	0	0	0	8	43	0.635667
OG0013559	No	No	No	NA	NA	NA																																		TcBrA4_0175680, TcBrA4_0175800, TcBrA4_0180400	BCY84_07697										0	0	0	0	0	0	0	0	0	0	0	0	0	0	0	0	0	0	0	0	0	0	0	0	0	0	0	0	0	0	0	0	0	3	1	0	0	0	0	0	0	0	0	0	4	42	0.634347
OG0011761	No	No	No	Family Mucin-like glycoprotein	NA	Mucin-like glycoprotein																																		TcBrA4_0166520, TcBrA4_0166550, TcBrA4_0166640, TcBrA4_0166650, TcBrA4_0166970	BCY84_16985										0	0	0	0	0	0	0	0	0	0	0	0	0	0	0	0	0	0	0	0	0	0	0	0	0	0	0	0	0	0	0	0	0	5	1	0	0	0	0	0	0	0	0	0	6	42	0.634175
OG0012062	No	No	No	NA	NA	NA								LBRM2903_260005000	LbrM.26.2.000010											LPAL13_260005000	LPMP_260010			LMARLEM2494_000007000																					0	0	0	0	0	0	0	1	1	0	0	0	0	0	0	0	0	0	0	1	1	0	0	1	0	0	0	0	0	0	0	0	0	0	0	0	0	0	0	0	0	0	0	0	5	39	0.634042
OG0013022	No	No	No	NA	NA	NA																														Tb427_010013900	Tb927.1.1740	Tbg972.1.950							TevSTIB805.1.1670						0	0	0	0	0	0	0	0	0	0	0	0	0	0	0	0	0	0	0	0	0	0	0	0	0	0	0	0	0	1	1	1	0	0	0	0	0	0	1	0	0	0	0	0	4	40	0.63217
OG0010990	No	No	No	NA	NA	NA					LAEL147_000050600		LARLEM1108_040009400							LGELEM452_040009600			LMJLV39_040009400	LMJSD75_040009700								LTRL590_040009200	LTULEM423_040009200																		0	0	0	0	1	0	1	0	0	0	0	0	0	1	0	0	1	1	0	0	0	0	0	0	0	1	1	0	0	0	0	0	0	0	0	0	0	0	0	0	0	0	0	0	7	37	0.631845
OG0007307	No	No	No	NA	NA	NA																																		TcBrA4_0174700, TcBrA4_0175900, TcBrA4_0176790, TcBrA4_0176960, TcBrA4_0176990, TcBrA4_0177200, TcBrA4_0177220	BCY84_17813, BCY84_17815, BCY84_17817		TcYC6_0158710, TcYC6_0158720, TcYC6_0160360, TcYC6_0160370, TcYC6_0160380, TcYC6_0160390, TcYC6_0160400, TcYC6_0161470, TcYC6_0162080, TcYC6_0162380, TcYC6_0162390, TcYC6_0163560, TcYC6_0163570, TcYC6_0163580, TcYC6_0164630, TcYC6_0165090, TcYC6_0167570								0	0	0	0	0	0	0	0	0	0	0	0	0	0	0	0	0	0	0	0	0	0	0	0	0	0	0	0	0	0	0	0	0	7	3	0	17	0	0	0	0	0	0	0	27	41	0.631214
OG0009888	No	No	No	Family Trypanosome RHS	NA	Retrotransposon hot spot protein																																			BCY84_10492	TCSYLVIO_000024, TCSYLVIO_000629, TCSYLVIO_006682, TCSYLVIO_007213, TCSYLVIO_008574, TCSYLVIO_008837, TCSYLVIO_009573, TCSYLVIO_009671, TCSYLVIO_010885, TCSYLVIO_010974									0	0	0	0	0	0	0	0	0	0	0	0	0	0	0	0	0	0	0	0	0	0	0	0	0	0	0	0	0	0	0	0	0	0	1	10	0	0	0	0	0	0	0	0	11	42	0.631175
OG0013128	No	No	No	Domain Trypanosome variant surface glycoprotein, B-type, N-terminal domain	NA	Trypanosomal VSG domain																														Tb427_000373700	Tb05.5K5.360, Tb11.v5.0909, Tb927.5.4870														0	0	0	0	0	0	0	0	0	0	0	0	0	0	0	0	0	0	0	0	0	0	0	0	0	0	0	0	0	1	3	0	0	0	0	0	0	0	0	0	0	0	0	0	4	42	0.631127
OG0012342	No	No	No	NA	NA	NA																																		TcBrA4_0099110, TcBrA4_0110580, TcBrA4_0111770		TCSYLVIO_007753	TcYC6_0033880								0	0	0	0	0	0	0	0	0	0	0	0	0	0	0	0	0	0	0	0	0	0	0	0	0	0	0	0	0	0	0	0	0	3	0	1	1	0	0	0	0	0	0	0	5	41	0.630969
OG0013439	No	No	No	Domain Sialidase	NA	Trans-sialidase of Trypanosoma hydrophobic C-terminal																																		TcBrA4_0142030	BCY84_00285		TcYC6_0130340, TcYC6_0130390								0	0	0	0	0	0	0	0	0	0	0	0	0	0	0	0	0	0	0	0	0	0	0	0	0	0	0	0	0	0	0	0	0	1	1	0	2	0	0	0	0	0	0	0	4	41	0.630122
OG0013523	No	No	No	NA	NA	NA																																		TcBrA4_0143590, TcBrA4_0146960, TcBrA4_0147660			TcYC6_0134540								0	0	0	0	0	0	0	0	0	0	0	0	0	0	0	0	0	0	0	0	0	0	0	0	0	0	0	0	0	0	0	0	0	3	0	0	1	0	0	0	0	0	0	0	4	42	0.630074
OG0010979	No	No	No	Domain Bacterial bifunctional deaminase-reductase, C-terminal	5-amino-6-(5-phosphoribosylamino)uracil reductase activity	RibD C-terminal domain			CFAC1_160025800, CFAC1_160026000																			LpyrH10_31_0540, LpyrH10_31_0560, LpyrH10_31_0580, LpyrH10_31_0600	Lsey_0278_0130																						0	0	2	0	0	0	0	0	0	0	0	0	0	0	0	0	0	0	0	0	0	4	1	0	0	0	0	0	0	0	0	0	0	0	0	0	0	0	0	0	0	0	0	0	7	41	0.62953
OG0013477	No	No	No	Family Peptidase M8, leishmanolysin	cell adhesion	Leishmanolysin																																		TcBrA4_0184680	BCY84_08530, BCY84_19847, BCY84_19849										0	0	0	0	0	0	0	0	0	0	0	0	0	0	0	0	0	0	0	0	0	0	0	0	0	0	0	0	0	0	0	0	0	1	3	0	0	0	0	0	0	0	0	0	4	42	0.629403
OG0011156	No	No	No	Domain Trypanosome variant surface glycoprotein, B-type, N-terminal domain	NA	Trypanosomal VSG domain																														Tb427_000569500_pseudogene	Tb10.v4.0109, Tb11.v5.0950, Tb927.11.20630, Tb927.5.5280, Tb927.5.5640, Tb927.9.18080														0	0	0	0	0	0	0	0	0	0	0	0	0	0	0	0	0	0	0	0	0	0	0	0	0	0	0	0	0	1	6	0	0	0	0	0	0	0	0	0	0	0	0	0	7	42	0.628722
OG0011568	No	No	No	Domain Trypanosome variant surface glycoprotein, A-type, N-terminal domain	evasion of host immune response	Trypanosome variant surface glycoprotein (A-type)																														Tb427_000336600, Tb427_000507200, Tb427_000536000, Tb427_000617500, Tb427_000623900	Tb927.9.420														0	0	0	0	0	0	0	0	0	0	0	0	0	0	0	0	0	0	0	0	0	0	0	0	0	0	0	0	0	5	1	0	0	0	0	0	0	0	0	0	0	0	0	0	6	42	0.628564
OG0011315	No	No	No	NA	NA	NA																																					TcYC6_0159770, TcYC6_0159780, TcYC6_0161480, TcYC6_0161590, TcYC6_0163060, TcYC6_0163120, TcYC6_0166380								0	0	0	0	0	0	0	0	0	0	0	0	0	0	0	0	0	0	0	0	0	0	0	0	0	0	0	0	0	0	0	0	0	0	0	0	7	0	0	0	0	0	0	0	7	43	0.628285
OG0011516	No	No	No	NA	NA	NA																														Tb427_000192400_pseudogene, Tb427_000365000_pseudogene, Tb427_000381300_pseudogene	Tb11.1590, Tb927.11.20360								TevSTIB805.11_02.500						0	0	0	0	0	0	0	0	0	0	0	0	0	0	0	0	0	0	0	0	0	0	0	0	0	0	0	0	0	3	2	0	0	0	0	0	0	0	1	0	0	0	0	0	6	41	0.628057
OG0012034	No	No	No	NA	NA	NA						LAMA_000037000				LdBPK_020370.1	LdCL_020009100					LmjF.02.0400			LmxM.02.0400																										0	0	0	0	0	1	0	0	0	1	1	0	0	0	0	1	0	0	1	0	0	0	0	0	0	0	0	0	0	0	0	0	0	0	0	0	0	0	0	0	0	0	0	0	5	39	0.627273
OG0013710	No	No	No	Domain Sialidase	NA	BNR repeat-like domain																																						Tc_MARK_10161, Tc_MARK_3945, Tc_MARK_8512, Tc_MARK_9058							0	0	0	0	0	0	0	0	0	0	0	0	0	0	0	0	0	0	0	0	0	0	0	0	0	0	0	0	0	0	0	0	0	0	0	0	0	4	0	0	0	0	0	0	4	43	0.626267
OG0012750	No	No	No	NA	NA	NA			CFAC1_030008800, CFAC1_030009000																			LpyrH10_24_0140, LpyrH10_24_0150																							0	0	2	0	0	0	0	0	0	0	0	0	0	0	0	0	0	0	0	0	0	2	0	0	0	0	0	0	0	0	0	0	0	0	0	0	0	0	0	0	0	0	0	0	4	42	0.626266
OG0011570	No	No	No	Domain Trypanosome variant surface glycoprotein, A-type, N-terminal domain	evasion of host immune response	Trypanosome variant surface glycoprotein (A-type)																														Tb427_000347000, Tb427_000539800_pseudogene, Tb427_000592500_pseudogene	Tb10.v4.0186, Tb927.11.20040								TevSTIB805.11_02.160						0	0	0	0	0	0	0	0	0	0	0	0	0	0	0	0	0	0	0	0	0	0	0	0	0	0	0	0	0	3	2	0	0	0	0	0	0	0	1	0	0	0	0	0	6	41	0.626244
OG0008087	No	No	No	NA	NA	NA																																		TcBrA4_0177990	BCY84_05138, BCY84_05140, BCY84_05142, BCY84_17571, BCY84_17573, BCY84_17575, BCY84_17579, BCY84_17581, BCY84_17583, BCY84_17585, BCY84_17587, BCY84_17588, BCY84_17590, BCY84_17592, BCY84_17594, BCY84_17596, BCY84_17598, BCY84_17647, BCY84_17649, BCY84_17651, BCY84_17653										0	0	0	0	0	0	0	0	0	0	0	0	0	0	0	0	0	0	0	0	0	0	0	0	0	0	0	0	0	0	0	0	0	1	21	0	0	0	0	0	0	0	0	0	22	42	0.625559
OG0011090	No	No	No	Domain Trypanosome variant surface glycoprotein, A-type, N-terminal domain	evasion of host immune response	Trypanosome variant surface glycoprotein (A-type)																														Tb427_000248000, Tb427_000396900, Tb427_000472700_pseudogene, Tb427_000613800_pseudogene	Tb11.v5.1008, Tb927.11.18030								TevSTIB805.11_01.18720						0	0	0	0	0	0	0	0	0	0	0	0	0	0	0	0	0	0	0	0	0	0	0	0	0	0	0	0	0	4	2	0	0	0	0	0	0	0	1	0	0	0	0	0	7	41	0.624521
OG0012441	No	No	No	NA	NA	NA																																		TcBrA4_0170650		TCSYLVIO_006712	TcYC6_0164140	Tc_MARK_3968, Tc_MARK_3969							0	0	0	0	0	0	0	0	0	0	0	0	0	0	0	0	0	0	0	0	0	0	0	0	0	0	0	0	0	0	0	0	0	1	0	1	1	2	0	0	0	0	0	0	5	40	0.623234
OG0011464	No	No	No	NA	NA	NA					LAEL147_000680400		LARLEM1108_330020800				LdCL_330021000			LGELEM452_330021300	LINF_330021800												LTULEM423_330020800																		0	0	0	0	1	0	1	0	0	0	1	0	0	1	1	0	0	0	0	0	0	0	0	0	0	0	1	0	0	0	0	0	0	0	0	0	0	0	0	0	0	0	0	0	6	38	0.623206
OG0012624	No	No	No	Family NAD:arginine ADP-ribosyltransferase, ART	protein ADP-ribosylation	NAD:arginine ADP-ribosyltransferase		BSAL_55450, BSAL_55455, BSAL_55460, BSAL_55470																																											0	4	0	0	0	0	0	0	0	0	0	0	0	0	0	0	0	0	0	0	0	0	0	0	0	0	0	0	0	0	0	0	0	0	0	0	0	0	0	0	0	0	0	0	4	43	0.622487
OG0010849	No	No	No	Family Peptidase M8, leishmanolysin	cell adhesion	Leishmanolysin																																		TcBrA4_0184720	BCY84_03319, BCY84_03424, BCY84_07758, BCY84_15547, BCY84_19723, BCY84_20969, BCY84_20992										0	0	0	0	0	0	0	0	0	0	0	0	0	0	0	0	0	0	0	0	0	0	0	0	0	0	0	0	0	0	0	0	0	1	7	0	0	0	0	0	0	0	0	0	8	42	0.622045
OG0010108	No	No	No	Family Trypanosome RHS	NA	Retrotransposon hot spot protein																														Tb427_000445200_pseudogene, Tb427_000502500, Tb427_000673000_pseudogene, Tb427_000677200_pseudogene, Tb427_000703000_pseudogene, Tb427_000703500_pseudogene, Tb427_000783200_pseudogene, Tb427_000808100_pseudogene	Tb927.4.190								TevSTIB805.2.460						0	0	0	0	0	0	0	0	0	0	0	0	0	0	0	0	0	0	0	0	0	0	0	0	0	0	0	0	0	8	1	0	0	0	0	0	0	0	1	0	0	0	0	0	10	41	0.621921
OG0013561	No	No	No	Family Trypanosome RHS	NA	Retrotransposon hot spot protein																																		TcBrA4_0158930, TcBrA4_0158940, TcBrA4_0160700, TcBrA4_0160710											0	0	0	0	0	0	0	0	0	0	0	0	0	0	0	0	0	0	0	0	0	0	0	0	0	0	0	0	0	0	0	0	0	4	0	0	0	0	0	0	0	0	0	0	4	43	0.620324
OG0011674	No	No	No	NA	NA	NA																																		TcBrA4_0108510			TcYC6_0020690, TcYC6_0037360, TcYC6_0039890, TcYC6_0094420, TcYC6_0094570								0	0	0	0	0	0	0	0	0	0	0	0	0	0	0	0	0	0	0	0	0	0	0	0	0	0	0	0	0	0	0	0	0	1	0	0	5	0	0	0	0	0	0	0	6	42	0.620285
OG0000154	No	No	No	Family Kinetoplastid membrane protein 11	defense response	Kinetoplastid membrane protein 11	Baya_004_1290	BSAL_07285, BSAL_07290, BSAL_14370, BSAL_22635	CFAC1_300070800, CFAC1_300070900, CFAC1_300071000, CFAC1_300071100	EMOLV88_350026200, EMOLV88_350026300, EMOLV88_350026400, EMOLV88_350026500, EMOLV88_350026600	LAEL147_000772300, LAEL147_000772400	LAMA_000788800	LARLEM1108_350028300	LBRM2903_340028100, LBRM2903_340028600, LBRM2903_340028700, LBRM2903_340028800		LdBPK_352250.1, LdBPK_352260.1	LdCL_350027400, LdCL_350027500, LdCL_350027600		LENLEM3045_350027500, LENLEM3045_350027600, LENLEM3045_350027700	LGELEM452_350027900, LGELEM452_350028000	LINF_350027300, LINF_350027400, LINF_350027500	LmjF.35.2210, LmjF.35.2220	LMJLV39_350028900, LMJLV39_350029000	LMJSD75_350028200, LMJSD75_350028300	LmxM.34.2210, LmxM.34.2220, LmxM.34.2221		LPMP_342060, LPMP_342070, LPMP_342080	LpyrH10_01_4280, LpyrH10_01_4290, LpyrH10_01_4300		LMARLEM2494_350027800, LMARLEM2494_350027900	LtaP35.2470	LTRL590_350027500, LTRL590_350027600	LTULEM423_350028300, LTULEM423_350028400			Tb427_090082500, Tb427_090082600, Tb427_090082700, Tb427_090082800	Tb927.9.13785, Tb927.9.13795, Tb927.9.13820, Tb927.9.13860, Tb927.9.13920	Tbg972.9.8640, Tbg972.9.8650, Tbg972.9.8660, Tbg972.9.8670	TcIL3000.A.H_000704600, TcIL3000.A.H_000704700, TcIL3000.A.H_000704800, TcIL3000.A.H_000704900	TcBrA4_0063250, TcBrA4_0063260	BCY84_13931, BCY84_13932, BCY84_13933		TcYC6_0068200, TcYC6_0068210, TcYC6_0068220, TcYC6_0068230		TevSTIB805.9.9950, TevSTIB805.9.9960, TevSTIB805.9.9970	DQ04_24381000	jg6119.t1, jg6120.t1, jg6121.t1, jg6122.t1	TRSC58_01820, TRSC58_02226, TRSC58_06460, TRSC58_06679		TvY486_0906870, TvY486_0906880, TvY486_0906890, TvY486_0906900	1	4	4	5	2	1	1	4	0	2	3	0	3	2	3	2	2	2	3	0	3	3	0	2	1	2	2	0	0	4	5	4	4	2	3	0	4	0	3	1	4	4	0	4	99	9	0.61987
OG0013396	No	No	No	Domain RNA polymerase Rpb2, domain 4	DNA-directed 5'-3' RNA polymerase activity	RNA polymerase Rpb2, domain 4																														Tb427_000642100_pseudogene	Tb927.2.460, Tb927.2.540, Tb927.4.230														0	0	0	0	0	0	0	0	0	0	0	0	0	0	0	0	0	0	0	0	0	0	0	0	0	0	0	0	0	1	3	0	0	0	0	0	0	0	0	0	0	0	0	0	4	42	0.61985
OG0013279	No	No	No	NA	NA	NA																														Tb427_090041400, Tb427_090041800	Tb927.9.7340								TevSTIB805.9.5310						0	0	0	0	0	0	0	0	0	0	0	0	0	0	0	0	0	0	0	0	0	0	0	0	0	0	0	0	0	2	1	0	0	0	0	0	0	0	1	0	0	0	0	0	4	41	0.618981
OG0013080	No	No	No	NA	NA	NA																														Tb427_000058200_pseudogene, Tb427_000309700_pseudogene, Tb427_000454900_pseudogene, Tb427_000469000_pseudogene															0	0	0	0	0	0	0	0	0	0	0	0	0	0	0	0	0	0	0	0	0	0	0	0	0	0	0	0	0	4	0	0	0	0	0	0	0	0	0	0	0	0	0	0	4	43	0.6189
OG0012971	No	No	No	NA	NA	NA																														Tb427_000225400_pseudogene, Tb427_000301700_pseudogene, Tb427_000383500_pseudogene, Tb427_000531400_pseudogene															0	0	0	0	0	0	0	0	0	0	0	0	0	0	0	0	0	0	0	0	0	0	0	0	0	0	0	0	0	4	0	0	0	0	0	0	0	0	0	0	0	0	0	0	4	43	0.618328
OG0011608	No	No	No	Domain Trypanosome variant surface glycoprotein, B-type, N-terminal domain	NA	Trypanosomal VSG domain																														Tb427_000514400_pseudogene, Tb427_000612300, Tb427_000632400_pseudogene	Tb11.v5.0919, Tb927.5.4990								TevSTIB805.5.5590						0	0	0	0	0	0	0	0	0	0	0	0	0	0	0	0	0	0	0	0	0	0	0	0	0	0	0	0	0	3	2	0	0	0	0	0	0	0	1	0	0	0	0	0	6	41	0.617846
OG0011644	No	No	No	NA	NA	NA																														Tb427_000017600, Tb427_000017900	Tb927.9.7950	Tbg972.9.4320							TevSTIB805.9.5690, TevSTIB805.9.5710						0	0	0	0	0	0	0	0	0	0	0	0	0	0	0	0	0	0	0	0	0	0	0	0	0	0	0	0	0	2	1	1	0	0	0	0	0	0	2	0	0	0	0	0	6	40	0.617682
OG0011066	No	No	No	Domain Trypanosome variant surface glycoprotein, B-type, N-terminal domain	NA	Trypanosomal VSG domain																														Tb427_000184500_pseudogene, Tb427_000315100_pseudogene	Tb11.v5.0953, Tb11.v5.1018, Tb927.5.5310, Tb927.5.5610								TevSTIB805.5.5850						0	0	0	0	0	0	0	0	0	0	0	0	0	0	0	0	0	0	0	0	0	0	0	0	0	0	0	0	0	2	4	0	0	0	0	0	0	0	1	0	0	0	0	0	7	41	0.61748
OG0013255	No	No	No	Domain Trypanosome variant surface glycoprotein, A-type, N-terminal domain	evasion of host immune response	Trypanosome variant surface glycoprotein (A-type)																														Tb427_000550700	Tb927.11.17300, Tb927.9.16180								TevSTIB805.11_01.17840						0	0	0	0	0	0	0	0	0	0	0	0	0	0	0	0	0	0	0	0	0	0	0	0	0	0	0	0	0	1	2	0	0	0	0	0	0	0	1	0	0	0	0	0	4	41	0.617329
OG0012848	No	No	No	NA	NA	NA								LBRM2903_170005000, LBRM2903_170006700, LBRM2903_170007100																																DQ04_28031000					0	0	0	0	0	0	0	3	0	0	0	0	0	0	0	0	0	0	0	0	0	0	0	0	0	0	0	0	0	0	0	0	0	0	0	0	0	0	0	1	0	0	0	0	4	42	0.617022
OG0000253	No	No	No	Family Ribosomal protein S11	structural constituent of ribosome	Ribosomal protein S11	Baya_098_0170	BSAL_30045, BSAL_59280, BSAL_59365	CFAC1_260061500, CFAC1_300016700	EMOLV88_280011200, EMOLV88_300042000	LAEL147_000491700, LAEL147_000584500		LARLEM1108_280015700, LARLEM1108_300042600	LBRM2903_280015900, LBRM2903_300043500	LbrM.28.2.208760, LbrM.30.2.209410	LdBPK_281050.1, LdBPK_303650.1	LdCL_280015100, LdCL_300041900	LdLV9.28.2.206580, LdLV9.30.2.207380	LENLEM3045_280015700, LENLEM3045_300042700	LGELEM452_280016000, LGELEM452_300043000	LINF_280015200, LINF_300041700	LmjF.28.0960, LmjF.30.3590	LMJLV39_280015700, LMJLV39_300044700	LMJSD75_280015700, LMJSD75_300043800	LmxM.28.0960, LmxM.29.3590	LPAL13_280015800, LPAL13_300040400	LPMP_281030, LPMP_303550	LpyrH10_02_7100, LpyrH10_04_6660	Lsey_0442_0070	LMARLEM2494_280016400, LMARLEM2494_300042300	LtaP28.1030, LtaP30.3630	LTRL590_280015300, LTRL590_300042600	LTULEM423_280015800, LTULEM423_300042700		CCW61496.1, CCW62373.1	Tb427_060054800, Tb427_110084200	Tb11.0290, Tb11.0390, Tb927.11.7705, Tb927.6.4980	Tbg972.6.4780	TcIL3000.A.H_000484900, TcIL3000.A.H_000937500	TcBrA4_0027270, TcBrA4_0079660	BCY84_01194, BCY84_15698, BCY84_17856		TcYC6_0013570, TcYC6_0098960		TevSTIB805.6.5150	DQ04_00061050, DQ04_05531010	jg1002.t1, jg2173.t1	TRSC58_03959, TRSC58_06195	Tth.11.2390, Tth.7.1180	TvY486_0604300, TvY486_1108430	1	3	2	2	2	0	2	2	2	2	2	2	2	2	2	2	2	2	2	2	2	2	1	2	2	2	2	0	2	2	4	1	2	2	3	0	2	0	1	2	2	2	2	2	80	4	0.616794
OG0011599	No	No	No	Domain Trypanosome variant surface glycoprotein, A-type, N-terminal domain	evasion of host immune response	Trypanosome variant surface glycoprotein (A-type)																														Tb427_000111000_pseudogene, Tb427_000151400_pseudogene, Tb427_000482300_pseudogene, Tb427_000571900_pseudogene, Tb427_000844800	Tb09.v4.0194														0	0	0	0	0	0	0	0	0	0	0	0	0	0	0	0	0	0	0	0	0	0	0	0	0	0	0	0	0	5	1	0	0	0	0	0	0	0	0	0	0	0	0	0	6	42	0.61661
OG0011580	No	No	No	Domain Trypanosome variant surface glycoprotein, B-type, N-terminal domain	NA	Trypanosomal VSG domain																														Tb427_000135300_pseudogene, Tb427_000377500_pseudogene, Tb427_000412000_pseudogene, Tb427_000523200, Tb427_000541800_pseudogene	Tb927.6.5230														0	0	0	0	0	0	0	0	0	0	0	0	0	0	0	0	0	0	0	0	0	0	0	0	0	0	0	0	0	5	1	0	0	0	0	0	0	0	0	0	0	0	0	0	6	42	0.616083
OG0005292	No	No	No	Domain Ribosomal protein L7Ae/L30e/S12e/Gadd45	NA	Ribosomal protein L7Ae/L30e/S12e/Gadd45 family	Baya_049_0370	BSAL_27960	CFAC1_240048200	EMOLV88_150020100	LAEL147_000222900	LAMA_000239900	LARLEM1108_150021000	LBRM2903_150021900	LbrM.15.2.001470	LdBPK_151530.1	LdCL_150020600	LdBPK.15.2.001530	LENLEM3045_150021400	LGELEM452_150020600	LINF_150022800	LmjF.15.1470	LMJLV39_150021800	LMJSD75_150021800	LmxM.15.1470	LPAL13_150019900	LPMP_151430	LpyrH10_26_0190	Lsey_0048_0280	LMARLEM2494_150020800	LtaP15.1420	LTRL590_150021000	LTULEM423_150020100	PCON_0081400	CCW65318.1	Tb427_090029000	Tb927.9.5150	Tbg972.9.2720	TcIL3000.A.H_000659800	TcBrA4_0119390	BCY84_02097		TcYC6_0028490		TevSTIB805.9.3770	DQ04_00721110	jg471.t1	TRSC58_05110	Tth.18.2690	TvY486_0901800	1	1	1	1	1	1	1	1	1	1	1	1	1	1	1	1	1	1	1	1	1	1	1	1	1	1	1	1	1	1	1	1	1	1	1	0	1	0	1	1	1	1	1	1	42	2	0.615918
OG0012819	No	No	No	NA	NA	NA					LAEL147_000009200									LGELEM452_000019300												LTRL590_020006900	LTULEM423_000008200																		0	0	0	0	1	0	0	0	0	0	0	0	0	1	0	0	0	0	0	0	0	0	0	0	0	1	1	0	0	0	0	0	0	0	0	0	0	0	0	0	0	0	0	0	4	40	0.615767
OG0010121	No	No	No	NA	NA	NA																																	TcIL3000.A.H_000137300, TcIL3000.A.H_000146800, TcIL3000.A.H_000163400, TcIL3000.A.H_000168100, TcIL3000.A.H_000209200, TcIL3000.A.H_000221500, TcIL3000.A.H_000232600, TcIL3000.A.H_000257700, TcIL3000.A.H_000261500, TcIL3000.A.H_000438800												0	0	0	0	0	0	0	0	0	0	0	0	0	0	0	0	0	0	0	0	0	0	0	0	0	0	0	0	0	0	0	0	10	0	0	0	0	0	0	0	0	0	0	0	10	43	0.61543
OG0013371	No	No	No	NA	NA	NA																														Tb427_110052400	Tb927.11.4750	Tbg972.11.5390							TevSTIB805.11_01.4900						0	0	0	0	0	0	0	0	0	0	0	0	0	0	0	0	0	0	0	0	0	0	0	0	0	0	0	0	0	1	1	1	0	0	0	0	0	0	1	0	0	0	0	0	4	40	0.614934
OG0011230	No	No	No	NA	NA	NA																																		TcBrA4_0183630, TcBrA4_0183640, TcBrA4_0183650, TcBrA4_0183670, TcBrA4_0184050	BCY84_04296, BCY84_20174										0	0	0	0	0	0	0	0	0	0	0	0	0	0	0	0	0	0	0	0	0	0	0	0	0	0	0	0	0	0	0	0	0	5	2	0	0	0	0	0	0	0	0	0	7	42	0.614587
OG0011264	No	No	No	NA	NA	NA																																		TcBrA4_0173130, TcBrA4_0176320, TcBrA4_0176330	BCY84_01921, BCY84_01931, BCY84_07384, BCY84_12163										0	0	0	0	0	0	0	0	0	0	0	0	0	0	0	0	0	0	0	0	0	0	0	0	0	0	0	0	0	0	0	0	0	3	4	0	0	0	0	0	0	0	0	0	7	42	0.614268
OG0010315	No	No	No	NA	NA	NA							LARLEM1108_200022600							LGELEM452_200021700, LGELEM452_200023300			LMJLV39_000019400	LMJSD75_200022200								LTRL590_000008100, LTRL590_000008200, LTRL590_200021900	LTULEM423_200022000																		0	0	0	0	0	0	1	0	0	0	0	0	0	2	0	0	1	1	0	0	0	0	0	0	0	3	1	0	0	0	0	0	0	0	0	0	0	0	0	0	0	0	0	0	9	38	0.614263
OG0012436	No	No	No	Family Trypanosome RHS	NA	Retrotransposon hot spot protein																																		TcBrA4_0157270, TcBrA4_0157510, TcBrA4_0157520, TcBrA4_0158960, TcBrA4_0161500											0	0	0	0	0	0	0	0	0	0	0	0	0	0	0	0	0	0	0	0	0	0	0	0	0	0	0	0	0	0	0	0	0	5	0	0	0	0	0	0	0	0	0	0	5	43	0.613855
OG0013670	No	No	No	Family Mucin-like glycoprotein	NA	Mucin-like glycoprotein																																					TcYC6_0078310, TcYC6_0154190, TcYC6_0154300, TcYC6_0154930								0	0	0	0	0	0	0	0	0	0	0	0	0	0	0	0	0	0	0	0	0	0	0	0	0	0	0	0	0	0	0	0	0	0	0	0	4	0	0	0	0	0	0	0	4	43	0.61383
OG0012944	No	No	No	Domain Trypanosome variant surface glycoprotein, C-terminal	NA	Trypanosome variant surface glycoprotein C-terminal domain																														Tb427_000152400_pseudogene, Tb427_000193400_pseudogene, Tb427_000508500_pseudogene	Tb10.v4.0085														0	0	0	0	0	0	0	0	0	0	0	0	0	0	0	0	0	0	0	0	0	0	0	0	0	0	0	0	0	3	1	0	0	0	0	0	0	0	0	0	0	0	0	0	4	42	0.613722
OG0013044	No	No	No	NA	NA	NA																														Tb427_000145300_pseudogene, Tb427_000147400_pseudogene, Tb427_000629100_pseudogene, Tb427_020005100_pseudogene															0	0	0	0	0	0	0	0	0	0	0	0	0	0	0	0	0	0	0	0	0	0	0	0	0	0	0	0	0	4	0	0	0	0	0	0	0	0	0	0	0	0	0	0	4	43	0.613537
OG0011515	No	No	No	Domain Trypanosome variant surface glycoprotein, A-type, N-terminal domain	evasion of host immune response	Trypanosome variant surface glycoprotein (A-type)																														Tb427_000098400_pseudogene, Tb427_000190200_pseudogene, Tb427_000248200, Tb427_000472500	Tb11.1450, Tb11.1451														0	0	0	0	0	0	0	0	0	0	0	0	0	0	0	0	0	0	0	0	0	0	0	0	0	0	0	0	0	4	2	0	0	0	0	0	0	0	0	0	0	0	0	0	6	42	0.61342
OG0013478	No	No	No	NA	NA	NA																																		TcBrA4_0130050	BCY84_15243		TcYC6_0110840					TRSC58_04260			0	0	0	0	0	0	0	0	0	0	0	0	0	0	0	0	0	0	0	0	0	0	0	0	0	0	0	0	0	0	0	0	0	1	1	0	1	0	0	0	0	1	0	0	4	40	0.612805
OG0011281	No	No	No	NA	NA	NA																																			BCY84_01405, BCY84_06598, BCY84_06606, BCY84_08584, BCY84_08598, BCY84_08982, BCY84_19306										0	0	0	0	0	0	0	0	0	0	0	0	0	0	0	0	0	0	0	0	0	0	0	0	0	0	0	0	0	0	0	0	0	0	7	0	0	0	0	0	0	0	0	0	7	43	0.610996
OG0011198	No	No	No	Family Mucin-like glycoprotein	NA	Mucin-like glycoprotein																																		TcBrA4_0164140, TcBrA4_0166060	BCY84_05521, BCY84_05891, BCY84_20924, BCY84_20927		TcYC6_0152780								0	0	0	0	0	0	0	0	0	0	0	0	0	0	0	0	0	0	0	0	0	0	0	0	0	0	0	0	0	0	0	0	0	2	4	0	1	0	0	0	0	0	0	0	7	41	0.610807
OG0011155	No	No	No	NA	NA	NA																														Tb427_000043600_pseudogene, Tb427_000131600_pseudogene, Tb427_000569200_pseudogene	Tb11.v5.1028, Tb927.9.18040								TevSTIB805.11_03.80, TevSTIB805.9.13010						0	0	0	0	0	0	0	0	0	0	0	0	0	0	0	0	0	0	0	0	0	0	0	0	0	0	0	0	0	3	2	0	0	0	0	0	0	0	2	0	0	0	0	0	7	41	0.610712
OG0011771	No	No	No	Family Mucin-like glycoprotein	NA	Mucin-like glycoprotein																																		TcBrA4_0164230	BCY84_06196, BCY84_06388	TCSYLVIO_003551	TcYC6_0155080, TcYC6_0156410								0	0	0	0	0	0	0	0	0	0	0	0	0	0	0	0	0	0	0	0	0	0	0	0	0	0	0	0	0	0	0	0	0	1	2	1	2	0	0	0	0	0	0	0	6	40	0.610638
OG0013129	No	No	No	Domain Trypanosome variant surface glycoprotein, C-terminal	evasion of host immune response	Trypanosome variant surface glycoprotein C-terminal domain																														Tb427_000028200, Tb427_000374200_pseudogene, Tb427_000386400_pseudogene, Tb427_000543800_pseudogene															0	0	0	0	0	0	0	0	0	0	0	0	0	0	0	0	0	0	0	0	0	0	0	0	0	0	0	0	0	4	0	0	0	0	0	0	0	0	0	0	0	0	0	0	4	43	0.6105
OG0008228	No	No	No	NA	NA	NA																														Tb427_000015000_pseudogene, Tb427_000017000_pseudogene, Tb427_000021200_pseudogene, Tb427_000023100_pseudogene, Tb427_000025000_pseudogene, Tb427_000720400_pseudogene, Tb427_000720700_pseudogene, Tb427_070083000_pseudogene, Tb427_070083300_pseudogene, Tb427_070083600_pseudogene, Tb427_070083900_pseudogene, Tb427_080016300_pseudogene, Tb427_090086200_pseudogene	Tb07.30D13.110, Tb07.30D13.160, Tb07.30D13.60								TevSTIB805.7.8300, TevSTIB805.7.8330, TevSTIB805.7.8360, TevSTIB805.8.1310						0	0	0	0	0	0	0	0	0	0	0	0	0	0	0	0	0	0	0	0	0	0	0	0	0	0	0	0	0	13	3	0	0	0	0	0	0	0	4	0	0	0	0	0	20	41	0.609848
OG0012103	No	No	No	NA	NA	NA																														Tb427_000161000_pseudogene, Tb427_000176900_pseudogene, Tb427_000595700_pseudogene, Tb427_000717600_pseudogene, Tb427_000797100_pseudogene															0	0	0	0	0	0	0	0	0	0	0	0	0	0	0	0	0	0	0	0	0	0	0	0	0	0	0	0	0	5	0	0	0	0	0	0	0	0	0	0	0	0	0	0	5	43	0.609845
OG0012958	No	No	No	Domain Trypanosome variant surface glycoprotein, C-terminal	NA	Trypanosome variant surface glycoprotein C-terminal domain																														Tb427_000098900_pseudogene, Tb427_000205800_pseudogene, Tb427_000394400	Tb09.v4.0036														0	0	0	0	0	0	0	0	0	0	0	0	0	0	0	0	0	0	0	0	0	0	0	0	0	0	0	0	0	3	1	0	0	0	0	0	0	0	0	0	0	0	0	0	4	42	0.609223
OG0000348	No	No	No	Family Ribosomal protein L24e-related	NA	Ribosomal protein L24e	Baya_056_0210	BSAL_09630	CFAC1_250019000, CFAC1_250019300	EMOLV88_360016000, EMOLV88_360016300	LAEL147_000818700, LAEL147_000819100	LAMA_000316500, LAMA_000316800	LARLEM1108_360015900, LARLEM1108_360016300	LBRM2903_350017800, LBRM2903_350018100	LbrM.35.2.211220, LbrM.35.2.211230	LdBPK_361130.1	LdCL_360016400, LdCL_360016700		LENLEM3045_360016500, LENLEM3045_360016800	LGELEM452_360016200, LGELEM452_360016600	LINF_360016500, LINF_360016800	LmjF.36.1070, LmjF.36.1100	LMJLV39_360016400, LMJLV39_360016800	LMJSD75_360016400, LMJSD75_360016900	LmxM.36.1070, LmxM.36.1100	LPAL13_350016600, LPAL13_350016900	LPMP_351100, LPMP_351130	LpyrH10_09_1270, LpyrH10_09_1300	Lsey_0117_0170	LMARLEM2494_360016400, LMARLEM2494_360016700	LtaP33.0050	LTRL590_360016800, LTRL590_360017100	LTULEM423_360016400, LTULEM423_360016700			Tb427_100058600, Tb427_100058800	Tb927.10.5460, Tb927.10.5480	Tbg972.10.6650, Tbg972.10.6670	TcIL3000.A.H_000762600, TcIL3000.A.H_000762800	TcBrA4_0004260, TcBrA4_0004280	BCY84_16206, BCY84_16208		TcYC6_0079650, TcYC6_0079670		TevSTIB805.10.5800, TevSTIB805.10.5820	DQ04_00231070	jg9582.t1, jg9585.t1	TRSC58_05424, TRSC58_05481	Tth.2.4220	TvY486_1005490, TvY486_1005510	1	1	2	2	2	2	2	2	2	1	2	0	2	2	2	2	2	2	2	2	2	2	1	2	1	2	2	0	0	2	2	2	2	2	2	0	2	0	2	1	2	2	1	2	71	5	0.608848
OG0012086	No	No	No	NA	NA	NA																	LMJLV39_070006200, LMJLV39_070007200	LMJSD75_070006200, LMJSD75_070007300								LTRL590_180006900																			0	0	0	0	0	0	0	0	0	0	0	0	0	0	0	0	2	2	0	0	0	0	0	0	0	1	0	0	0	0	0	0	0	0	0	0	0	0	0	0	0	0	0	0	5	41	0.608251
OG0009885	No	No	No	Domain Sialidase	NA	BNR repeat-like domain																																			BCY84_05135, BCY84_07135, BCY84_10191, BCY84_17542, BCY84_17548, BCY84_17558, BCY84_17565, BCY84_17659, BCY84_22298, BCY84_22304, BCY84_22324										0	0	0	0	0	0	0	0	0	0	0	0	0	0	0	0	0	0	0	0	0	0	0	0	0	0	0	0	0	0	0	0	0	0	11	0	0	0	0	0	0	0	0	0	11	43	0.607098
OG0012400	No	No	No	Family Complex 1 LYR protein	NA	Complex1_LYR-like																																		TcBrA4_0046810, TcBrA4_0046920			TcYC6_0021410, TcYC6_0023900					TRSC58_06421			0	0	0	0	0	0	0	0	0	0	0	0	0	0	0	0	0	0	0	0	0	0	0	0	0	0	0	0	0	0	0	0	0	2	0	0	2	0	0	0	0	1	0	0	5	41	0.607054
OG0009568	No	No	No	NA	NA	NA																														Tb427_000499800_pseudogene, Tb427_000672700_pseudogene, Tb427_000673200_pseudogene, Tb427_000692900_pseudogene, Tb427_000693000_pseudogene, Tb427_000725100_pseudogene, Tb427_000733000_pseudogene, Tb427_000761400_pseudogene, Tb427_000817600_pseudogene, Tb427_000822300_pseudogene, Tb427_000825800_pseudogene, Tb427_000833900_pseudogene															0	0	0	0	0	0	0	0	0	0	0	0	0	0	0	0	0	0	0	0	0	0	0	0	0	0	0	0	0	12	0	0	0	0	0	0	0	0	0	0	0	0	0	0	12	43	0.606928
OG0006611	No	No	No	NA	NA	NA																														Tb427_000269700_pseudogene, Tb427_000285900_pseudogene, Tb427_000286600_pseudogene, Tb427_000635900_pseudogene, Tb427_000659300_pseudogene, Tb427_000671300_pseudogene, Tb427_000674600_pseudogene, Tb427_000675200_pseudogene, Tb427_000679000_pseudogene, Tb427_000682800_pseudogene, Tb427_000688200_pseudogene, Tb427_000688700_pseudogene, Tb427_000696400_pseudogene, Tb427_000708100_pseudogene, Tb427_000711700, Tb427_000712300_pseudogene, Tb427_000727300_pseudogene, Tb427_000727800_pseudogene, Tb427_000741500_pseudogene, Tb427_000742000_pseudogene, Tb427_000755100_pseudogene, Tb427_000756000_pseudogene, Tb427_000762900_pseudogene, Tb427_000764300_pseudogene, Tb427_000764600_pseudogene, Tb427_000764900_pseudogene, Tb427_000765200_pseudogene, Tb427_000786500_pseudogene, Tb427_000787300_pseudogene, Tb427_000789900_pseudogene, Tb427_000806100_pseudogene, Tb427_000809500_pseudogene, Tb427_000815300_pseudogene, Tb427_070084800_pseudogene, Tb427_070085300_pseudogene															0	0	0	0	0	0	0	0	0	0	0	0	0	0	0	0	0	0	0	0	0	0	0	0	0	0	0	0	0	35	0	0	0	0	0	0	0	0	0	0	0	0	0	0	35	43	0.606829
OG0010874	No	No	No	NA	NA	NA																																			BCY84_00521, BCY84_00716, BCY84_09004, BCY84_09064, BCY84_20133	TCSYLVIO_007751	TcYC6_0161370, TcYC6_0162580								0	0	0	0	0	0	0	0	0	0	0	0	0	0	0	0	0	0	0	0	0	0	0	0	0	0	0	0	0	0	0	0	0	0	5	1	2	0	0	0	0	0	0	0	8	41	0.606792
OG0012484	No	No	No	Domain Sialidase	NA	BNR repeat-like domain																																			BCY84_05192, BCY84_10093, BCY84_16658		TcYC6_0000990, TcYC6_0027640								0	0	0	0	0	0	0	0	0	0	0	0	0	0	0	0	0	0	0	0	0	0	0	0	0	0	0	0	0	0	0	0	0	0	3	0	2	0	0	0	0	0	0	0	5	42	0.606523
OG0013204	No	No	No	NA	NA	NA																														Tb427_070042300	Tb927.7.3690	Tbg972.7.4110							TevSTIB805.7.3880						0	0	0	0	0	0	0	0	0	0	0	0	0	0	0	0	0	0	0	0	0	0	0	0	0	0	0	0	0	1	1	1	0	0	0	0	0	0	1	0	0	0	0	0	4	40	0.605824
OG0011138	No	No	No	Domain Trypanosome variant surface glycoprotein, C-terminal	NA	Trypanosome variant surface glycoprotein C-terminal domain																														Tb427_000126400_pseudogene, Tb427_000411700_pseudogene, Tb427_000585700_pseudogene, Tb427_000651700_pseudogene, Tb427_000823700_pseudogene	Tb927.8.380								TevSTIB805.8.320						0	0	0	0	0	0	0	0	0	0	0	0	0	0	0	0	0	0	0	0	0	0	0	0	0	0	0	0	0	5	1	0	0	0	0	0	0	0	1	0	0	0	0	0	7	41	0.605764
OG0013570	No	No	No	Domain Sialidase	NA	Trans-sialidase of Trypanosoma hydrophobic C-terminal																																		TcBrA4_0141020, TcBrA4_0141630	BCY84_07708, BCY84_07838										0	0	0	0	0	0	0	0	0	0	0	0	0	0	0	0	0	0	0	0	0	0	0	0	0	0	0	0	0	0	0	0	0	2	2	0	0	0	0	0	0	0	0	0	4	42	0.604546
OG0011140	No	No	No	NA	NA	NA																														Tb427_000420600, Tb427_000565000	Tb09.v4.0135, Tb927.5.5070, Tb927.9.17610								TevSTIB805.6.5440, TevSTIB805.9.12680						0	0	0	0	0	0	0	0	0	0	0	0	0	0	0	0	0	0	0	0	0	0	0	0	0	0	0	0	0	2	3	0	0	0	0	0	0	0	2	0	0	0	0	0	7	41	0.604514
OG0009992	No	No	No	Domain Urocanase, C-terminal domain	NA	Urocanase C-terminal domain		BSAL_93500																										PCON_0056290						TcBrA4_0082400	BCY84_13562	TCSYLVIO_006380	TcYC6_0119620	Tc_MARK_5083		DQ04_12151000	jg2991.t1		Tth.11.1540		0	1	0	0	0	0	0	0	0	0	0	0	0	0	0	0	0	0	0	0	0	0	0	0	0	0	0	1	0	0	0	0	0	1	1	1	1	1	0	1	1	0	1	0	10	34	0.604267
OG0012538	No	No	No	NA	NA	NA																																					TcYC6_0165700, TcYC6_0166590, TcYC6_0166600, TcYC6_0166610, TcYC6_0166620								0	0	0	0	0	0	0	0	0	0	0	0	0	0	0	0	0	0	0	0	0	0	0	0	0	0	0	0	0	0	0	0	0	0	0	0	5	0	0	0	0	0	0	0	5	43	0.604166
OG0008345	No	No	No	NA	NA	NA																														Tb427_000636000_pseudogene, Tb427_000654900_pseudogene, Tb427_000656600_pseudogene, Tb427_000671800_pseudogene, Tb427_000672300_pseudogene, Tb427_000681200_pseudogene, Tb427_000682500_pseudogene, Tb427_000688100_pseudogene, Tb427_000688500_pseudogene, Tb427_000689000_pseudogene, Tb427_000762800_pseudogene, Tb427_000764500_pseudogene, Tb427_000764800_pseudogene, Tb427_000779500_pseudogene, Tb427_000779800_pseudogene, Tb427_000803400_pseudogene, Tb427_000828400_pseudogene, Tb427_070085800_pseudogene, Tb427_070086200_pseudogene															0	0	0	0	0	0	0	0	0	0	0	0	0	0	0	0	0	0	0	0	0	0	0	0	0	0	0	0	0	19	0	0	0	0	0	0	0	0	0	0	0	0	0	0	19	43	0.603724
OG0012015	No	No	No	NA	NA	NA					LAEL147_000548100		LARLEM1108_300006800							LGELEM452_300006800												LTRL590_300006900	LTULEM423_300006900																		0	0	0	0	1	0	1	0	0	0	0	0	0	1	0	0	0	0	0	0	0	0	0	0	0	1	1	0	0	0	0	0	0	0	0	0	0	0	0	0	0	0	0	0	5	39	0.602784
OG0013055	No	No	No	Domain Trypanosome variant surface glycoprotein, B-type, N-terminal domain	NA	Trypanosomal VSG domain																														Tb427_000291800, Tb427_000310000_pseudogene	Tb927.5.4750								TevSTIB805.5.5370						0	0	0	0	0	0	0	0	0	0	0	0	0	0	0	0	0	0	0	0	0	0	0	0	0	0	0	0	0	2	1	0	0	0	0	0	0	0	1	0	0	0	0	0	4	41	0.601205
OG0012482	No	No	No	Domain Nodulin-like	NA	Nodulin-like																																			BCY84_05144	TCSYLVIO_004309	TcYC6_0101880			DQ04_20981000, DQ04_26281000					0	0	0	0	0	0	0	0	0	0	0	0	0	0	0	0	0	0	0	0	0	0	0	0	0	0	0	0	0	0	0	0	0	0	1	1	1	0	0	2	0	0	0	0	5	40	0.601031
OG0013375	No	No	No	NA	NA	NA																														Tb427_110085300_pseudogene	Tb927.11.7810	Tbg972.11.8900							TevSTIB805.11_01.8130						0	0	0	0	0	0	0	0	0	0	0	0	0	0	0	0	0	0	0	0	0	0	0	0	0	0	0	0	0	1	1	1	0	0	0	0	0	0	1	0	0	0	0	0	4	40	0.60092
OG0013178	No	No	No	Domain Trypanosome variant surface glycoprotein, A-type, N-terminal domain	evasion of host immune response	Trypanosome variant surface glycoprotein (A-type)																														Tb427_000130200_pseudogene, Tb427_000169900, Tb427_000451400_pseudogene, Tb427_000602700_pseudogene															0	0	0	0	0	0	0	0	0	0	0	0	0	0	0	0	0	0	0	0	0	0	0	0	0	0	0	0	0	4	0	0	0	0	0	0	0	0	0	0	0	0	0	0	4	43	0.600787
OG0012469	No	No	No	NA	NA	NA																																			BCY84_01839, BCY84_03975, BCY84_09311, BCY84_15542, BCY84_22554										0	0	0	0	0	0	0	0	0	0	0	0	0	0	0	0	0	0	0	0	0	0	0	0	0	0	0	0	0	0	0	0	0	0	5	0	0	0	0	0	0	0	0	0	5	43	0.599942
OG0013078	No	No	No	NA	NA	NA																														Tb427_000306100_pseudogene, Tb427_000437900_pseudogene, Tb427_000510400_pseudogene, Tb427_000854300															0	0	0	0	0	0	0	0	0	0	0	0	0	0	0	0	0	0	0	0	0	0	0	0	0	0	0	0	0	4	0	0	0	0	0	0	0	0	0	0	0	0	0	0	4	43	0.599676
OG0013256	No	No	No	Domain Trypanosome variant surface glycoprotein, B-type, N-terminal domain	NA	Trypanosomal VSG domain																														Tb427_000550900	Tb10.v4.0243, Tb927.11.17320, Tb927.9.16200														0	0	0	0	0	0	0	0	0	0	0	0	0	0	0	0	0	0	0	0	0	0	0	0	0	0	0	0	0	1	3	0	0	0	0	0	0	0	0	0	0	0	0	0	4	42	0.599534
OG0012218	No	No	No	Domain Trypanosome variant surface glycoprotein, A-type, N-terminal domain	evasion of host immune response	Trypanosome variant surface glycoprotein (A-type)																														Tb427_000430600, Tb427_000690300_pseudogene	Tb11.v5.0117, Tb927.2.6410								TevSTIB805.2.3670						0	0	0	0	0	0	0	0	0	0	0	0	0	0	0	0	0	0	0	0	0	0	0	0	0	0	0	0	0	2	2	0	0	0	0	0	0	0	1	0	0	0	0	0	5	41	0.599222
OG0013398	No	No	No	Domain Trypanosome variant surface glycoprotein, C-terminal	NA	Trypanosome variant surface glycoprotein C-terminal domain																														Tb427_000651300, Tb427_000709900, Tb427_000789200, Tb427_000823400															0	0	0	0	0	0	0	0	0	0	0	0	0	0	0	0	0	0	0	0	0	0	0	0	0	0	0	0	0	4	0	0	0	0	0	0	0	0	0	0	0	0	0	0	4	43	0.598283
OG0012803	No	No	No	NA	NA	NA					LAEL147_000379500						LdCL_240010900				LINF_240010800											LTRL590_240011500																			0	0	0	0	1	0	0	0	0	0	1	0	0	0	1	0	0	0	0	0	0	0	0	0	0	1	0	0	0	0	0	0	0	0	0	0	0	0	0	0	0	0	0	0	4	40	0.598198
OG0012260	No	No	No	NA	NA	NA																														Tb427_000078800_pseudogene, Tb427_000557400_pseudogene, Tb427_000574400_pseudogene	Tb927.9.16840								TevSTIB805.9.12090						0	0	0	0	0	0	0	0	0	0	0	0	0	0	0	0	0	0	0	0	0	0	0	0	0	0	0	0	0	3	1	0	0	0	0	0	0	0	1	0	0	0	0	0	5	41	0.597838
OG0012449	No	No	No	Domain Dispersed gene family protein 1, domain 4	NA	Dispersed gene family protein 1 of Trypanosoma cruzi region 4																																		TcBrA4_0187280	BCY84_00416, BCY84_03389, BCY84_21034, BCY84_22294										0	0	0	0	0	0	0	0	0	0	0	0	0	0	0	0	0	0	0	0	0	0	0	0	0	0	0	0	0	0	0	0	0	1	4	0	0	0	0	0	0	0	0	0	5	42	0.597761
OG0011504	No	No	No	NA	NA	NA																						LpyrH10_09_2940, LpyrH10_09_2950, LpyrH10_09_2960, LpyrH10_09_2970, LpyrH10_09_2980	Lsey_0106_0230																						0	0	0	0	0	0	0	0	0	0	0	0	0	0	0	0	0	0	0	0	0	5	1	0	0	0	0	0	0	0	0	0	0	0	0	0	0	0	0	0	0	0	0	0	6	42	0.596958
OG0011666	No	No	No	NA	NA	NA																																		TcBrA4_0023750, TcBrA4_0055580, TcBrA4_0076890, TcBrA4_0088920, TcBrA4_0111690			TcYC6_0000070								0	0	0	0	0	0	0	0	0	0	0	0	0	0	0	0	0	0	0	0	0	0	0	0	0	0	0	0	0	0	0	0	0	5	0	0	1	0	0	0	0	0	0	0	6	42	0.59661
OG0012022	No	No	No	NA	NA	NA					LAEL147_000724000									LGELEM452_340020900	LINF_340027300											LTRL590_340025900	LTULEM423_340020700																		0	0	0	0	1	0	0	0	0	0	0	0	0	1	1	0	0	0	0	0	0	0	0	0	0	1	1	0	0	0	0	0	0	0	0	0	0	0	0	0	0	0	0	0	5	39	0.595734
OG0010996	No	No	No	NA	NA	NA					LAEL147_000231800			LBRM2903_160014300						LGELEM452_160012900			LMJLV39_160013400	LMJSD75_160013200		LPAL13_160011600				LMARLEM2494_160013100																					0	0	0	0	1	0	0	1	0	0	0	0	0	1	0	0	1	1	0	1	0	0	0	1	0	0	0	0	0	0	0	0	0	0	0	0	0	0	0	0	0	0	0	0	7	37	0.595502
OG0013304	No	No	No	NA	NA	NA																														Tb427_100013400, Tb427_100019900	Tb927.10.1220								TevSTIB805.10.1330						0	0	0	0	0	0	0	0	0	0	0	0	0	0	0	0	0	0	0	0	0	0	0	0	0	0	0	0	0	2	1	0	0	0	0	0	0	0	1	0	0	0	0	0	4	41	0.594178
OG0012079	No	No	No	NA	NA	NA													LENLEM3045_000038700, LENLEM3045_130021500, LENLEM3045_270005200, LENLEM3045_330005100											LMARLEM2494_270014600																					0	0	0	0	0	0	0	0	0	0	0	0	4	0	0	0	0	0	0	0	0	0	0	1	0	0	0	0	0	0	0	0	0	0	0	0	0	0	0	0	0	0	0	0	5	42	0.594061
OG0011490	No	No	No	NA	NA	NA								LBRM2903_330026200, LBRM2903_330031100												LPAL13_330022000, LPAL13_330024000, LPAL13_330024900, LPAL13_330028500																									0	0	0	0	0	0	0	2	0	0	0	0	0	0	0	0	0	0	0	4	0	0	0	0	0	0	0	0	0	0	0	0	0	0	0	0	0	0	0	0	0	0	0	0	6	42	0.593739
OG0011861	No	No	No	NA	NA	NA																																									jg5582.t1, jg5583.t1, jg5584.t1, jg5585.t1, jg5586.t1, jg5586.t2				0	0	0	0	0	0	0	0	0	0	0	0	0	0	0	0	0	0	0	0	0	0	0	0	0	0	0	0	0	0	0	0	0	0	0	0	0	0	0	0	6	0	0	0	6	43	0.5933
OG0013643	No	No	No	NA	NA	NA																																				TCSYLVIO_002251, TCSYLVIO_010827		Tc_MARK_10144, Tc_MARK_10157							0	0	0	0	0	0	0	0	0	0	0	0	0	0	0	0	0	0	0	0	0	0	0	0	0	0	0	0	0	0	0	0	0	0	0	2	0	2	0	0	0	0	0	0	4	42	0.592429
OG0013028	No	No	No	NA	NA	NA																														Tb427_010016900	Tb927.1.2310	Tbg972.1.1320							TevSTIB805.1.2220						0	0	0	0	0	0	0	0	0	0	0	0	0	0	0	0	0	0	0	0	0	0	0	0	0	0	0	0	0	1	1	1	0	0	0	0	0	0	1	0	0	0	0	0	4	40	0.591209
OG0010353	No	No	No	Domain Trypanosome variant surface glycoprotein, B-type, N-terminal domain	NA	Trypanosomal VSG domain																														Tb427_000155700_pseudogene, Tb427_000202000_pseudogene, Tb427_000248600_pseudogene, Tb427_000557600_pseudogene, Tb427_000574200_pseudogene	Tb09.v4.0158, Tb11.v5.0873, Tb927.9.16860								TevSTIB805.9.12110						0	0	0	0	0	0	0	0	0	0	0	0	0	0	0	0	0	0	0	0	0	0	0	0	0	0	0	0	0	5	3	0	0	0	0	0	0	0	1	0	0	0	0	0	9	41	0.591001
OG0012960	No	No	No	NA	NA	NA																														Tb427_000077600, Tb427_000207700_pseudogene	Tb11.v5.0395, Tb927.11.18530														0	0	0	0	0	0	0	0	0	0	0	0	0	0	0	0	0	0	0	0	0	0	0	0	0	0	0	0	0	2	2	0	0	0	0	0	0	0	0	0	0	0	0	0	4	42	0.590657
OG0013023	No	No	No	NA	NA	NA																														Tb427_010014100_pseudogene	Tb927.1.1760	Tbg972.1.980							TevSTIB805.1.1690						0	0	0	0	0	0	0	0	0	0	0	0	0	0	0	0	0	0	0	0	0	0	0	0	0	0	0	0	0	1	1	1	0	0	0	0	0	0	1	0	0	0	0	0	4	40	0.589786
OG0012249	No	No	No	Domain Trypanosome variant surface glycoprotein, B-type, N-terminal domain	NA	Trypanosomal VSG domain																														Tb427_000537400_pseudogene	Tb11.v5.0947, Tb927.5.5240, Tb927.5.5670								TevSTIB805.5.5780						0	0	0	0	0	0	0	0	0	0	0	0	0	0	0	0	0	0	0	0	0	0	0	0	0	0	0	0	0	1	3	0	0	0	0	0	0	0	1	0	0	0	0	0	5	41	0.588725
OG0012004	No	No	No	NA	NA	NA					LAEL147_000159100		LARLEM1108_110018000										LMJLV39_110019300	LMJSD75_110019700									LTULEM423_110018100																		0	0	0	0	1	0	1	0	0	0	0	0	0	0	0	0	1	1	0	0	0	0	0	0	0	0	1	0	0	0	0	0	0	0	0	0	0	0	0	0	0	0	0	0	5	39	0.588472
OG0012991	No	No	No	Domain Trypanosome variant surface glycoprotein, C-terminal	NA	Trypanosome variant surface glycoprotein C-terminal domain																														Tb427_000289400, Tb427_000541100, Tb427_000613900, Tb427_000850500															0	0	0	0	0	0	0	0	0	0	0	0	0	0	0	0	0	0	0	0	0	0	0	0	0	0	0	0	0	4	0	0	0	0	0	0	0	0	0	0	0	0	0	0	4	43	0.587947
OG0013298	No	No	No	Domain Trypanosome variant surface glycoprotein, C-terminal	NA	Trypanosome variant surface glycoprotein C-terminal domain																														Tb427_000071700, Tb427_000091700_pseudogene	Tb927.11.20010								TevSTIB805.11_02.140						0	0	0	0	0	0	0	0	0	0	0	0	0	0	0	0	0	0	0	0	0	0	0	0	0	0	0	0	0	2	1	0	0	0	0	0	0	0	1	0	0	0	0	0	4	41	0.587841
OG0010456	No	No	No	NA	NA	NA																																		TcBrA4_0000020, TcBrA4_0005320, TcBrA4_0042930, TcBrA4_0044320, TcBrA4_0066190, TcBrA4_0127010, TcBrA4_0132880			TcYC6_0061800, TcYC6_0176870								0	0	0	0	0	0	0	0	0	0	0	0	0	0	0	0	0	0	0	0	0	0	0	0	0	0	0	0	0	0	0	0	0	7	0	0	2	0	0	0	0	0	0	0	9	42	0.587169
OG0012685	No	No	No	Family Short-chain dehydrogenase/reductase SDR	oxidoreductase activity	short chain dehydrogenase		BSAL_29735, BSAL_44755, BSAL_75060, BSAL_90305																																											0	4	0	0	0	0	0	0	0	0	0	0	0	0	0	0	0	0	0	0	0	0	0	0	0	0	0	0	0	0	0	0	0	0	0	0	0	0	0	0	0	0	0	0	4	43	0.586709
OG0013039	No	No	No	Domain Trypanosome variant surface glycoprotein, C-terminal	NA	Trypanosome variant surface glycoprotein C-terminal domain																														Tb427_000055400, Tb427_000169500, Tb427_000279600, Tb427_000379400															0	0	0	0	0	0	0	0	0	0	0	0	0	0	0	0	0	0	0	0	0	0	0	0	0	0	0	0	0	4	0	0	0	0	0	0	0	0	0	0	0	0	0	0	4	43	0.586399
OG0011095	No	No	No	Domain Trypanosome variant surface glycoprotein, A-type, N-terminal domain	evasion of host immune response	Trypanosome variant surface glycoprotein C-terminal domain																														Tb427_000259600, Tb427_000283000_pseudogene, Tb427_000405200, Tb427_000458900_pseudogene, Tb427_000621600_pseudogene	Tb927.5.5320								TevSTIB805.5.5860						0	0	0	0	0	0	0	0	0	0	0	0	0	0	0	0	0	0	0	0	0	0	0	0	0	0	0	0	0	5	1	0	0	0	0	0	0	0	1	0	0	0	0	0	7	41	0.585318
OG0008587	No	No	No	NA	NA	NA			CFAC1_230033900	EMOLV88_270020500	LAEL147_000471200		LARLEM1108_270022700	LBRM2903_270023000					LENLEM3045_270022400	LGELEM452_270022800			LMJLV39_270022400	LMJSD75_270022600		LPAL13_270023100		LpyrH10_07_1920		LMARLEM2494_270022000		LTRL590_270022400	LTULEM423_270022300		CCW60930.1		Tb927.11.2245				BCY84_14632										0	0	1	1	1	0	1	1	0	0	0	0	1	1	0	0	1	1	0	1	0	1	0	1	0	1	1	0	1	0	1	0	0	0	1	0	0	0	0	0	0	0	0	0	17	27	0.584929
OG0010735	No	No	No	Domain Trypanosome variant surface glycoprotein, B-type, N-terminal domain	NA	Trypanosomal VSG domain																														Tb427_000165200, Tb427_000368500, Tb427_000540300, Tb427_000685900, Tb427_000686300, Tb427_000789700_pseudogene	Tb927.11.19910								TevSTIB805.11_02.40						0	0	0	0	0	0	0	0	0	0	0	0	0	0	0	0	0	0	0	0	0	0	0	0	0	0	0	0	0	6	1	0	0	0	0	0	0	0	1	0	0	0	0	0	8	41	0.584728
OG0011463	No	No	No	NA	NA	NA					LAEL147_000679300		LARLEM1108_330019500							LGELEM452_330019900			LMJLV39_330020600	LMJSD75_330020300								LTRL590_330019400																			0	0	0	0	1	0	1	0	0	0	0	0	0	1	0	0	1	1	0	0	0	0	0	0	0	1	0	0	0	0	0	0	0	0	0	0	0	0	0	0	0	0	0	0	6	38	0.584268
OG0010630	No	No	No	NA	NA	NA					LAEL147_000085400		LARLEM1108_060018000				LdCL_060017600			LGELEM452_060017200	LINF_060017900		LMJLV39_060018600	LMJSD75_060018700									LTULEM423_060018100																		0	0	0	0	1	0	1	0	0	0	1	0	0	1	1	0	1	1	0	0	0	0	0	0	0	0	1	0	0	0	0	0	0	0	0	0	0	0	0	0	0	0	0	0	8	36	0.584196
OG0011772	No	No	No	Family Mucin-like glycoprotein	NA	Mucin-like glycoprotein																																		TcBrA4_0168790, TcBrA4_0168800, TcBrA4_0168890, TcBrA4_0168900, TcBrA4_0169140								TRSC58_06796			0	0	0	0	0	0	0	0	0	0	0	0	0	0	0	0	0	0	0	0	0	0	0	0	0	0	0	0	0	0	0	0	0	5	0	0	0	0	0	0	0	1	0	0	6	42	0.584117
OG0011352	No	No	No	NA	NA	NA																																												TvY486_0004030, TvY486_0005990, TvY486_0007820, TvY486_0024130, TvY486_0034030, TvY486_0043190, TvY486_0043590	0	0	0	0	0	0	0	0	0	0	0	0	0	0	0	0	0	0	0	0	0	0	0	0	0	0	0	0	0	0	0	0	0	0	0	0	0	0	0	0	0	0	0	7	7	43	0.583813
OG0011782	No	No	No	NA	NA	NA																																		TcBrA4_0053000, TcBrA4_0053020, TcBrA4_0053030, TcBrA4_0053040, TcBrA4_0053050, TcBrA4_0053060											0	0	0	0	0	0	0	0	0	0	0	0	0	0	0	0	0	0	0	0	0	0	0	0	0	0	0	0	0	0	0	0	0	6	0	0	0	0	0	0	0	0	0	0	6	43	0.583287
OG0010130	No	No	No	NA	NA	NA																																		TcBrA4_0186200, TcBrA4_0186210, TcBrA4_0186310, TcBrA4_0186580, TcBrA4_0186830, TcBrA4_0186840, TcBrA4_0186870, TcBrA4_0187170	BCY84_15485, BCY84_20044										0	0	0	0	0	0	0	0	0	0	0	0	0	0	0	0	0	0	0	0	0	0	0	0	0	0	0	0	0	0	0	0	0	8	2	0	0	0	0	0	0	0	0	0	10	42	0.582912
OG0009635	No	No	No	NA	NA	NA																																					TcYC6_0084790, TcYC6_0084840, TcYC6_0084850, TcYC6_0084910, TcYC6_0084980, TcYC6_0085030, TcYC6_0085090, TcYC6_0085150, TcYC6_0085230, TcYC6_0085260, TcYC6_0085580, TcYC6_0085690								0	0	0	0	0	0	0	0	0	0	0	0	0	0	0	0	0	0	0	0	0	0	0	0	0	0	0	0	0	0	0	0	0	0	0	0	12	0	0	0	0	0	0	0	12	43	0.58259
OG0013714	No	No	No	Domain Sialidase	NA	BNR repeat-like domain																																						Tc_MARK_7444, Tc_MARK_7601, Tc_MARK_8149, Tc_MARK_9074							0	0	0	0	0	0	0	0	0	0	0	0	0	0	0	0	0	0	0	0	0	0	0	0	0	0	0	0	0	0	0	0	0	0	0	0	0	4	0	0	0	0	0	0	4	43	0.582255
OG0012151	No	No	No	Domain Trypanosome variant surface glycoprotein, B-type, N-terminal domain	NA	Trypanosomal VSG domain																														Tb427_000267500_pseudogene, Tb427_000413800, Tb427_000567000, Tb427_000588600									TevSTIB805.9.12840						0	0	0	0	0	0	0	0	0	0	0	0	0	0	0	0	0	0	0	0	0	0	0	0	0	0	0	0	0	4	0	0	0	0	0	0	0	0	1	0	0	0	0	0	5	42	0.581872
OG0013456	No	No	No	Domain Sialidase	NA	BNR repeat-like domain																																		TcBrA4_0140670, TcBrA4_0142160	BCY84_04231, BCY84_13496										0	0	0	0	0	0	0	0	0	0	0	0	0	0	0	0	0	0	0	0	0	0	0	0	0	0	0	0	0	0	0	0	0	2	2	0	0	0	0	0	0	0	0	0	4	42	0.580937
OG0013002	No	No	No	Domain Trypanosome variant surface glycoprotein, B-type, N-terminal domain	NA	Trypanosomal VSG domain																														Tb427_000252200_pseudogene, Tb427_000515000, Tb427_000591400_pseudogene	Tb927.11.19270														0	0	0	0	0	0	0	0	0	0	0	0	0	0	0	0	0	0	0	0	0	0	0	0	0	0	0	0	0	3	1	0	0	0	0	0	0	0	0	0	0	0	0	0	4	42	0.58092
OG0010525	No	No	No	NA	NA	NA																																			BCY84_01841, BCY84_01978, BCY84_01980, BCY84_06253, BCY84_12041, BCY84_12050, BCY84_12067, BCY84_12070, BCY84_12517										0	0	0	0	0	0	0	0	0	0	0	0	0	0	0	0	0	0	0	0	0	0	0	0	0	0	0	0	0	0	0	0	0	0	9	0	0	0	0	0	0	0	0	0	9	43	0.580543
OG0013746	No	No	No	Family Peptidase M8, leishmanolysin	cell adhesion	Leishmanolysin																																									jg6.t1, jg7.t1, jg8.t1, jg9.t1				0	0	0	0	0	0	0	0	0	0	0	0	0	0	0	0	0	0	0	0	0	0	0	0	0	0	0	0	0	0	0	0	0	0	0	0	0	0	0	0	4	0	0	0	4	43	0.579982
OG0011094	No	No	No	NA	NA	NA																														Tb427_000258800_pseudogene, Tb427_000404400_pseudogene, Tb427_000445800_pseudogene, Tb427_000481100_pseudogene	Tb927.9.680								TevSTIB805.11_01.18600, TevSTIB805.9.510						0	0	0	0	0	0	0	0	0	0	0	0	0	0	0	0	0	0	0	0	0	0	0	0	0	0	0	0	0	4	1	0	0	0	0	0	0	0	2	0	0	0	0	0	7	41	0.579787
OG0013517	No	No	No	NA	NA	NA																																		TcBrA4_0114650, TcBrA4_0115910			TcYC6_0000290, TcYC6_0027630								0	0	0	0	0	0	0	0	0	0	0	0	0	0	0	0	0	0	0	0	0	0	0	0	0	0	0	0	0	0	0	0	0	2	0	0	2	0	0	0	0	0	0	0	4	42	0.579623
OG0011267	No	No	No	Conserved_site Trans-sialidase, conserved site	NA	Trans-sialidase of Trypanosoma hydrophobic C-terminal																																		TcBrA4_0155360	BCY84_08629	TCSYLVIO_000816, TCSYLVIO_000912, TCSYLVIO_003016, TCSYLVIO_008567, TCSYLVIO_011072									0	0	0	0	0	0	0	0	0	0	0	0	0	0	0	0	0	0	0	0	0	0	0	0	0	0	0	0	0	0	0	0	0	1	1	5	0	0	0	0	0	0	0	0	7	41	0.57917
OG0010824	No	No	No	Family Mucin-like glycoprotein	NA	Mucin-like glycoprotein																																		TcBrA4_0165700, TcBrA4_0165710, TcBrA4_0165720, TcBrA4_0165750	BCY84_01982, BCY84_02154, BCY84_02576			Tc_MARK_9085							0	0	0	0	0	0	0	0	0	0	0	0	0	0	0	0	0	0	0	0	0	0	0	0	0	0	0	0	0	0	0	0	0	4	3	0	0	1	0	0	0	0	0	0	8	41	0.578832
OG0012404	No	No	No	NA	NA	NA																																		TcBrA4_0179790	BCY84_01798	TCSYLVIO_005134, TCSYLVIO_010440	TcYC6_0167720								0	0	0	0	0	0	0	0	0	0	0	0	0	0	0	0	0	0	0	0	0	0	0	0	0	0	0	0	0	0	0	0	0	1	1	2	1	0	0	0	0	0	0	0	5	40	0.578767
OG0012505	No	No	No	NA	NA	NA																																				TCSYLVIO_000572, TCSYLVIO_000662, TCSYLVIO_008839		Tc_MARK_10107, Tc_MARK_7989							0	0	0	0	0	0	0	0	0	0	0	0	0	0	0	0	0	0	0	0	0	0	0	0	0	0	0	0	0	0	0	0	0	0	0	3	0	2	0	0	0	0	0	0	5	42	0.57861
OG0013234	No	No	No	Domain Trypanosome variant surface glycoprotein, C-terminal	NA	Trypanosome variant surface glycoprotein C-terminal domain																														Tb427_000116200_pseudogene, Tb427_000535900, Tb427_000614700, Tb427_000615100															0	0	0	0	0	0	0	0	0	0	0	0	0	0	0	0	0	0	0	0	0	0	0	0	0	0	0	0	0	4	0	0	0	0	0	0	0	0	0	0	0	0	0	0	4	43	0.578535
OG0011817	No	No	No	NA	NA	NA																																				TCSYLVIO_002144, TCSYLVIO_005206		Tc_MARK_10169, Tc_MARK_7503, Tc_MARK_9535, Tc_MARK_9715							0	0	0	0	0	0	0	0	0	0	0	0	0	0	0	0	0	0	0	0	0	0	0	0	0	0	0	0	0	0	0	0	0	0	0	2	0	4	0	0	0	0	0	0	6	42	0.57842
OG0013452	No	No	No	NA	NA	NA																																		TcBrA4_0023260, TcBrA4_0081390, TcBrA4_0082970				Tc_MARK_7984							0	0	0	0	0	0	0	0	0	0	0	0	0	0	0	0	0	0	0	0	0	0	0	0	0	0	0	0	0	0	0	0	0	3	0	0	0	1	0	0	0	0	0	0	4	42	0.578353
OG0013628	No	No	No	NA	NA	NA																																			BCY84_18498		TcYC6_0164570, TcYC6_0166660	Tc_MARK_3898							0	0	0	0	0	0	0	0	0	0	0	0	0	0	0	0	0	0	0	0	0	0	0	0	0	0	0	0	0	0	0	0	0	0	1	0	2	1	0	0	0	0	0	0	4	41	0.578333
OG0012881	No	No	No	NA	NA	NA											LdCL_170017300				LINF_170017400		LMJLV39_170017500	LMJSD75_170017200																											0	0	0	0	0	0	0	0	0	0	1	0	0	0	1	0	1	1	0	0	0	0	0	0	0	0	0	0	0	0	0	0	0	0	0	0	0	0	0	0	0	0	0	0	4	40	0.578008
OG0009512	No	No	No	NA	NA	NA					LAEL147_000378000, LAEL147_000492800		LARLEM1108_240009300, LARLEM1108_350060500							LGELEM452_240010100, LGELEM452_350058900			LMJLV39_240010000	LMJSD75_240009600								LTRL590_240009800, LTRL590_280016300	LTULEM423_240009600, LTULEM423_350058600																		0	0	0	0	2	0	2	0	0	0	0	0	0	2	0	0	1	1	0	0	0	0	0	0	0	2	2	0	0	0	0	0	0	0	0	0	0	0	0	0	0	0	0	0	12	37	0.577896
OG0013637	No	No	No	Domain Sialidase	NA	BNR repeat-like domain																																				TCSYLVIO_000489		Tc_MARK_273, Tc_MARK_3931, Tc_MARK_8956							0	0	0	0	0	0	0	0	0	0	0	0	0	0	0	0	0	0	0	0	0	0	0	0	0	0	0	0	0	0	0	0	0	0	0	1	0	3	0	0	0	0	0	0	4	42	0.577671
OG0012459	No	No	No	Domain Dispersed gene family protein 1, C-terminal	NA	Dispersed gene family protein 1 of Trypanosoma cruzi C-terminus																																			BCY84_00492	TCSYLVIO_008939, TCSYLVIO_010595		Tc_MARK_9107, Tc_MARK_9882							0	0	0	0	0	0	0	0	0	0	0	0	0	0	0	0	0	0	0	0	0	0	0	0	0	0	0	0	0	0	0	0	0	0	1	2	0	2	0	0	0	0	0	0	5	41	0.576619
OG0013358	No	No	No	Domain Trypanosome variant surface glycoprotein, C-terminal	NA	Trypanosome variant surface glycoprotein C-terminal domain																														Tb427_000145400, Tb427_000163100	Tb927.11.18260, Tb927.11.19570														0	0	0	0	0	0	0	0	0	0	0	0	0	0	0	0	0	0	0	0	0	0	0	0	0	0	0	0	0	2	2	0	0	0	0	0	0	0	0	0	0	0	0	0	4	42	0.576344
OG0012390	No	No	No	NA	NA	NA																																		TcBrA4_0162150, TcBrA4_0163050, TcBrA4_0163060, TcBrA4_0163080			TcYC6_0149900								0	0	0	0	0	0	0	0	0	0	0	0	0	0	0	0	0	0	0	0	0	0	0	0	0	0	0	0	0	0	0	0	0	4	0	0	1	0	0	0	0	0	0	0	5	42	0.576325
OG0013175	No	No	No	Domain Trypanosome variant surface glycoprotein, A-type, N-terminal domain	evasion of host immune response	Trypanosome variant surface glycoprotein (A-type)																														Tb427_000426900_pseudogene, Tb427_000571100_pseudogene	Tb09.v4.0184, Tb11.v5.0879														0	0	0	0	0	0	0	0	0	0	0	0	0	0	0	0	0	0	0	0	0	0	0	0	0	0	0	0	0	2	2	0	0	0	0	0	0	0	0	0	0	0	0	0	4	42	0.576063
OG0011753	No	No	No	NA	NA	NA																																		TcBrA4_0176090	BCY84_11910		TcYC6_0165760, TcYC6_0165770, TcYC6_0165790, TcYC6_0166220								0	0	0	0	0	0	0	0	0	0	0	0	0	0	0	0	0	0	0	0	0	0	0	0	0	0	0	0	0	0	0	0	0	1	1	0	4	0	0	0	0	0	0	0	6	41	0.575668
OG0011313	No	No	No	Family Mucin-like glycoprotein	NA	Mucin-like glycoprotein																																					TcYC6_0152420, TcYC6_0156620, TcYC6_0156630, TcYC6_0156650, TcYC6_0156660, TcYC6_0156670, TcYC6_0156690								0	0	0	0	0	0	0	0	0	0	0	0	0	0	0	0	0	0	0	0	0	0	0	0	0	0	0	0	0	0	0	0	0	0	0	0	7	0	0	0	0	0	0	0	7	43	0.575392
OG0010810	No	No	No	NA	NA	NA																																		TcBrA4_0178870	BCY84_05481, BCY84_08889, BCY84_08894, BCY84_21188		TcYC6_0163810, TcYC6_0163830, TcYC6_0163960								0	0	0	0	0	0	0	0	0	0	0	0	0	0	0	0	0	0	0	0	0	0	0	0	0	0	0	0	0	0	0	0	0	1	4	0	3	0	0	0	0	0	0	0	8	41	0.574516
OG0012383	No	No	No	Domain Sialidase	NA	BNR repeat-like domain																																		TcBrA4_0141710, TcBrA4_0142430	BCY84_07385	TCSYLVIO_008023		Tc_MARK_8981							0	0	0	0	0	0	0	0	0	0	0	0	0	0	0	0	0	0	0	0	0	0	0	0	0	0	0	0	0	0	0	0	0	2	1	1	0	1	0	0	0	0	0	0	5	40	0.57391
OG0013585	No	No	No	NA	NA	NA																																			BCY84_01929, BCY84_06395, BCY84_12198		TcYC6_0140930								0	0	0	0	0	0	0	0	0	0	0	0	0	0	0	0	0	0	0	0	0	0	0	0	0	0	0	0	0	0	0	0	0	0	3	0	1	0	0	0	0	0	0	0	4	42	0.572869
OG0013254	No	No	No	Domain Trypanosome variant surface glycoprotein, C-terminal	NA	Trypanosome variant surface glycoprotein C-terminal domain																														Tb427_000549900_pseudogene	Tb927.11.17240, Tb927.9.16110								TevSTIB805.11_01.17780						0	0	0	0	0	0	0	0	0	0	0	0	0	0	0	0	0	0	0	0	0	0	0	0	0	0	0	0	0	1	2	0	0	0	0	0	0	0	1	0	0	0	0	0	4	41	0.57266
OG0011702	No	No	No	NA	NA	NA																																		TcBrA4_0100220	BCY84_02986, BCY84_03308					DQ04_04061030	jg4876.t1		Tth.72.1140		0	0	0	0	0	0	0	0	0	0	0	0	0	0	0	0	0	0	0	0	0	0	0	0	0	0	0	0	0	0	0	0	0	1	2	0	0	0	0	1	1	0	1	0	6	39	0.572188
OG0010168	No	No	No	NA	NA	NA																																		TcBrA4_0031250, TcBrA4_0033130, TcBrA4_0066240, TcBrA4_0066850, TcBrA4_0066900, TcBrA4_0080270, TcBrA4_0097910, TcBrA4_0114700, TcBrA4_0126940		TCSYLVIO_000772									0	0	0	0	0	0	0	0	0	0	0	0	0	0	0	0	0	0	0	0	0	0	0	0	0	0	0	0	0	0	0	0	0	9	0	1	0	0	0	0	0	0	0	0	10	42	0.572085
OG0013077	No	No	No	NA	NA	NA																														Tb427_030060200	Tb927.3.5670	Tbg972.3.6370							TevSTIB805.3.5970						0	0	0	0	0	0	0	0	0	0	0	0	0	0	0	0	0	0	0	0	0	0	0	0	0	0	0	0	0	1	1	1	0	0	0	0	0	0	1	0	0	0	0	0	4	40	0.571488
OG0012147	No	No	No	Domain Trypanosome variant surface glycoprotein, C-terminal	NA	Trypanosome variant surface glycoprotein C-terminal domain																														Tb427_000114000, Tb427_000247600_pseudogene, Tb427_000340300_pseudogene, Tb427_000431800, Tb427_000440800_pseudogene															0	0	0	0	0	0	0	0	0	0	0	0	0	0	0	0	0	0	0	0	0	0	0	0	0	0	0	0	0	5	0	0	0	0	0	0	0	0	0	0	0	0	0	0	5	43	0.570771
OG0011233	No	No	No	Family Proline racemase family	NA	Proline racemase																																		TcBrA4_0133310	BCY84_07808	TCSYLVIO_010607	TcYC6_0019610	Tc_MARK_8728		DQ04_01461080				TvY486_0703770	0	0	0	0	0	0	0	0	0	0	0	0	0	0	0	0	0	0	0	0	0	0	0	0	0	0	0	0	0	0	0	0	0	1	1	1	1	1	0	1	0	0	0	1	7	37	0.570512
OG0011226	No	No	No	NA	NA	NA																																		TcBrA4_0117750		TCSYLVIO_000985, TCSYLVIO_006441, TCSYLVIO_007713, TCSYLVIO_010972		Tc_MARK_272, Tc_MARK_801							0	0	0	0	0	0	0	0	0	0	0	0	0	0	0	0	0	0	0	0	0	0	0	0	0	0	0	0	0	0	0	0	0	1	0	4	0	2	0	0	0	0	0	0	7	41	0.570331
OG0013434	No	No	No	Domain Leucine-binding protein domain	NA	Periplasmic binding protein																																	TcIL3000.A.H_000132400, TcIL3000.A.H_000145000, TcIL3000.A.H_000186200, TcIL3000.A.H_000225800												0	0	0	0	0	0	0	0	0	0	0	0	0	0	0	0	0	0	0	0	0	0	0	0	0	0	0	0	0	0	0	0	4	0	0	0	0	0	0	0	0	0	0	0	4	43	0.570291
OG0013788	No	No	No	NA	NA	NA																																												TvY486_0004264, TvY486_0041820, TvY486_0042660, TvY486_0045120	0	0	0	0	0	0	0	0	0	0	0	0	0	0	0	0	0	0	0	0	0	0	0	0	0	0	0	0	0	0	0	0	0	0	0	0	0	0	0	0	0	0	0	4	4	43	0.570224
OG0011335	No	No	No	NA	NA	NA																																							TevSTIB805.11_01.18090, TevSTIB805.11_01.18320, TevSTIB805.11_01.9070, TevSTIB805.3.130, TevSTIB805.8.8150, TevSTIB805.9.11560, TevSTIB805.9.950						0	0	0	0	0	0	0	0	0	0	0	0	0	0	0	0	0	0	0	0	0	0	0	0	0	0	0	0	0	0	0	0	0	0	0	0	0	0	7	0	0	0	0	0	7	43	0.569541
OG0010451	No	No	No	NA	NA	NA																																		TcBrA4_0023700, TcBrA4_0024550	BCY84_07955, BCY84_19265	TCSYLVIO_006718	TcYC6_0006950, TcYC6_0006970, TcYC6_0007010	Tc_MARK_6768							0	0	0	0	0	0	0	0	0	0	0	0	0	0	0	0	0	0	0	0	0	0	0	0	0	0	0	0	0	0	0	0	0	2	2	1	3	1	0	0	0	0	0	0	9	39	0.569433
OG0011875	No	No	No	NA	NA	NA																																												TvY486_0000910, TvY486_0006150, TvY486_0017550, TvY486_0017950, TvY486_0020160, TvY486_0025830	0	0	0	0	0	0	0	0	0	0	0	0	0	0	0	0	0	0	0	0	0	0	0	0	0	0	0	0	0	0	0	0	0	0	0	0	0	0	0	0	0	0	0	6	6	43	0.569324
OG0010488	No	No	No	NA	NA	NA																																		TcBrA4_0176490, TcBrA4_0176500, TcBrA4_0176510, TcBrA4_0176520	BCY84_04440, BCY84_06687, BCY84_06691, BCY84_06840	TCSYLVIO_010405									0	0	0	0	0	0	0	0	0	0	0	0	0	0	0	0	0	0	0	0	0	0	0	0	0	0	0	0	0	0	0	0	0	4	4	1	0	0	0	0	0	0	0	0	9	41	0.569139
OG0009577	No	No	No	NA	NA	NA																														Tb427_110136200, Tb427_110136400, Tb427_110136500	Tb927.11.11965, Tb927.11.11975, Tb927.11.11980		TcIL3000.A.H_000982700_pseudogene, TcIL3000.A.H_000982800, TcIL3000.A.H_000982900_pseudogene, TcIL3000.A.H_001028100						TevSTIB805.11_01.12350, TevSTIB805.11_01.12360						0	0	0	0	0	0	0	0	0	0	0	0	0	0	0	0	0	0	0	0	0	0	0	0	0	0	0	0	0	3	3	0	4	0	0	0	0	0	2	0	0	0	0	0	12	40	0.56892
OG0013469	No	No	No	NA	NA	NA																																		TcBrA4_0069700, TcBrA4_0102920			TcYC6_0122160	Tc_MARK_9904							0	0	0	0	0	0	0	0	0	0	0	0	0	0	0	0	0	0	0	0	0	0	0	0	0	0	0	0	0	0	0	0	0	2	0	0	1	1	0	0	0	0	0	0	4	41	0.568897
OG0011551	No	No	No	NA	NA	NA																														Tb427_000297700_pseudogene, Tb427_000469800_pseudogene, Tb427_000470000_pseudogene, Tb427_000760300_pseudogene, Tb427_000760600_pseudogene, Tb427_000782600_pseudogene															0	0	0	0	0	0	0	0	0	0	0	0	0	0	0	0	0	0	0	0	0	0	0	0	0	0	0	0	0	6	0	0	0	0	0	0	0	0	0	0	0	0	0	0	6	43	0.568797
OG0011598	No	No	No	Domain Trypanosome variant surface glycoprotein, C-terminal	NA	Trypanosome variant surface glycoprotein C-terminal domain																														Tb427_000084300_pseudogene, Tb427_000119300_pseudogene, Tb427_000478000_pseudogene, Tb427_000686500_pseudogene, Tb427_000837100_pseudogene	Tb10.v4.0143														0	0	0	0	0	0	0	0	0	0	0	0	0	0	0	0	0	0	0	0	0	0	0	0	0	0	0	0	0	5	1	0	0	0	0	0	0	0	0	0	0	0	0	0	6	42	0.567925
OG0009372	No	No	No	NA	NA	NA																																		TcBrA4_0171270, TcBrA4_0171280, TcBrA4_0171310	BCY84_05922, BCY84_07090, BCY84_07094, BCY84_11884, BCY84_11916	TCSYLVIO_009430	TcYC6_0159170, TcYC6_0159180, TcYC6_0163110	Tc_MARK_8108							0	0	0	0	0	0	0	0	0	0	0	0	0	0	0	0	0	0	0	0	0	0	0	0	0	0	0	0	0	0	0	0	0	3	5	1	3	1	0	0	0	0	0	0	13	39	0.566956
OG0011075	No	No	No	Domain Trypanosome variant surface glycoprotein, A-type, N-terminal domain	evasion of host immune response	Trypanosome variant surface glycoprotein (A-type)																														Tb427_000210000_pseudogene, Tb427_000297400_pseudogene, Tb427_000366000_pseudogene, Tb427_000382500, Tb427_000444300_pseudogene, Tb427_000503000_pseudogene, Tb427_000621000_pseudogene															0	0	0	0	0	0	0	0	0	0	0	0	0	0	0	0	0	0	0	0	0	0	0	0	0	0	0	0	0	7	0	0	0	0	0	0	0	0	0	0	0	0	0	0	7	43	0.56586
OG0013672	No	No	No	Family Trypanosome RHS	NA	Retrotransposon hot spot protein																																					TcYC6_0148960, TcYC6_0149070, TcYC6_0149200, TcYC6_0149660								0	0	0	0	0	0	0	0	0	0	0	0	0	0	0	0	0	0	0	0	0	0	0	0	0	0	0	0	0	0	0	0	0	0	0	0	4	0	0	0	0	0	0	0	4	43	0.565754
OG0011126	No	No	No	Domain Trypanosome variant surface glycoprotein, A-type, N-terminal domain	evasion of host immune response	Trypanosome variant surface glycoprotein C-terminal domain																														Tb427_000089800_pseudogene, Tb427_000358900, Tb427_000413900, Tb427_000455300_pseudogene, Tb427_000490200_pseudogene	Tb927.11.18230								TevSTIB805.11_01.18890						0	0	0	0	0	0	0	0	0	0	0	0	0	0	0	0	0	0	0	0	0	0	0	0	0	0	0	0	0	5	1	0	0	0	0	0	0	0	1	0	0	0	0	0	7	41	0.565355
OG0011029	No	No	No	NA	NA	NA						LAMA_000278900				LdBPK_180600.1	LdCL_180010900	LdBPK.18.2.000600			LINF_180011000	LmjF.18.0595			LmxM.18.0595																										0	0	0	0	0	1	0	0	0	1	1	1	0	0	1	1	0	0	1	0	0	0	0	0	0	0	0	0	0	0	0	0	0	0	0	0	0	0	0	0	0	0	0	0	7	37	0.565179
OG0011561	No	No	No	NA	NA	NA																														Tb427_000050200_pseudogene, Tb427_000313700_pseudogene, Tb427_000458500_pseudogene, Tb427_000508000_pseudogene, Tb427_000621500_pseudogene, Tb427_000624600_pseudogene															0	0	0	0	0	0	0	0	0	0	0	0	0	0	0	0	0	0	0	0	0	0	0	0	0	0	0	0	0	6	0	0	0	0	0	0	0	0	0	0	0	0	0	0	6	43	0.564953
OG0013394	No	No	No	NA	NA	NA																														Tb427_110187600	Tb927.11.16780	Tbg972.11.18940							TevSTIB805.11_01.17360						0	0	0	0	0	0	0	0	0	0	0	0	0	0	0	0	0	0	0	0	0	0	0	0	0	0	0	0	0	1	1	1	0	0	0	0	0	0	1	0	0	0	0	0	4	40	0.563896
OG0013054	No	No	No	Domain Trypanosome variant surface glycoprotein, A-type, N-terminal domain	evasion of host immune response	Trypanosome variant surface glycoprotein C-terminal domain																														Tb427_000168200_pseudogene, Tb427_000291000_pseudogene	Tb08.27P2.620								TevSTIB805.7.30						0	0	0	0	0	0	0	0	0	0	0	0	0	0	0	0	0	0	0	0	0	0	0	0	0	0	0	0	0	2	1	0	0	0	0	0	0	0	1	0	0	0	0	0	4	41	0.562721
OG0011830	No	No	No	NA	NA	NA																																					TcYC6_0164860, TcYC6_0165110, TcYC6_0167020, TcYC6_0167090, TcYC6_0167140, TcYC6_0167230								0	0	0	0	0	0	0	0	0	0	0	0	0	0	0	0	0	0	0	0	0	0	0	0	0	0	0	0	0	0	0	0	0	0	0	0	6	0	0	0	0	0	0	0	6	43	0.560223
OG0013629	No	No	No	NA	NA	NA																																			BCY84_20122		TcYC6_0002330, TcYC6_0078260, TcYC6_0120450								0	0	0	0	0	0	0	0	0	0	0	0	0	0	0	0	0	0	0	0	0	0	0	0	0	0	0	0	0	0	0	0	0	0	1	0	3	0	0	0	0	0	0	0	4	42	0.559878
OG0009634	No	No	No	NA	NA	NA																																					TcYC6_0014830, TcYC6_0014880, TcYC6_0014910, TcYC6_0057520, TcYC6_0057850, TcYC6_0057950, TcYC6_0058180, TcYC6_0058380, TcYC6_0058890, TcYC6_0059140, TcYC6_0059260, TcYC6_0085390								0	0	0	0	0	0	0	0	0	0	0	0	0	0	0	0	0	0	0	0	0	0	0	0	0	0	0	0	0	0	0	0	0	0	0	0	12	0	0	0	0	0	0	0	12	43	0.559278
OG0011695	No	No	No	Domain Aminotransferase, class I/classII	biosynthetic process	Aminotransferase class I and II																																		TcBrA4_0002850, TcBrA4_0002870, TcBrA4_0011770, TcBrA4_0011780, TcBrA4_0069840, TcBrA4_0098640											0	0	0	0	0	0	0	0	0	0	0	0	0	0	0	0	0	0	0	0	0	0	0	0	0	0	0	0	0	0	0	0	0	6	0	0	0	0	0	0	0	0	0	0	6	43	0.559
OG0012005	No	No	No	NA	NA	NA					LAEL147_000373000		LARLEM1108_230026900							LGELEM452_230026700												LTRL590_230026800	LTULEM423_230027000																		0	0	0	0	1	0	1	0	0	0	0	0	0	1	0	0	0	0	0	0	0	0	0	0	0	1	1	0	0	0	0	0	0	0	0	0	0	0	0	0	0	0	0	0	5	39	0.558138
OG0012577	No	No	No	NA	NA	NA																																												TvY486_0018620, TvY486_0021540, TvY486_0033180, TvY486_0033580, TvY486_0037010	0	0	0	0	0	0	0	0	0	0	0	0	0	0	0	0	0	0	0	0	0	0	0	0	0	0	0	0	0	0	0	0	0	0	0	0	0	0	0	0	0	0	0	5	5	43	0.558024
OG0011794	No	No	No	NA	NA	NA																																			BCY84_04712, BCY84_08585, BCY84_08756, BCY84_19298, BCY84_19305, BCY84_19340										0	0	0	0	0	0	0	0	0	0	0	0	0	0	0	0	0	0	0	0	0	0	0	0	0	0	0	0	0	0	0	0	0	0	6	0	0	0	0	0	0	0	0	0	6	43	0.557983
OG0012440	No	No	No	NA	NA	NA																																		TcBrA4_0002390			TcYC6_0029140, TcYC6_0029150, TcYC6_0041200, TcYC6_0062100								0	0	0	0	0	0	0	0	0	0	0	0	0	0	0	0	0	0	0	0	0	0	0	0	0	0	0	0	0	0	0	0	0	1	0	0	4	0	0	0	0	0	0	0	5	42	0.55761
OG0013418	No	No	No	NA	NA	NA																																Tbg972.7.7100							TevSTIB805.7.6700, TevSTIB805.7.6720, TevSTIB805.7.6740						0	0	0	0	0	0	0	0	0	0	0	0	0	0	0	0	0	0	0	0	0	0	0	0	0	0	0	0	0	0	0	1	0	0	0	0	0	0	3	0	0	0	0	0	4	42	0.557018
OG0011738	No	No	No	NA	NA	NA																																		TcBrA4_0038270, TcBrA4_0047900, TcBrA4_0064430	BCY84_12816		TcYC6_0094610, TcYC6_0099170								0	0	0	0	0	0	0	0	0	0	0	0	0	0	0	0	0	0	0	0	0	0	0	0	0	0	0	0	0	0	0	0	0	3	1	0	2	0	0	0	0	0	0	0	6	41	0.556546
OG0013037	No	No	No	Domain Trypanosome variant surface glycoprotein, C-terminal	evasion of host immune response	Trypanosome variant surface glycoprotein C-terminal domain																														Tb427_000278600, Tb427_000567600_pseudogene	Tb927.9.17890								TevSTIB805.9.12890						0	0	0	0	0	0	0	0	0	0	0	0	0	0	0	0	0	0	0	0	0	0	0	0	0	0	0	0	0	2	1	0	0	0	0	0	0	0	1	0	0	0	0	0	4	41	0.55627
OG0012171	No	No	No	Domain Trypanosome variant surface glycoprotein, A-type, N-terminal domain	evasion of host immune response	Trypanosome variant surface glycoprotein (A-type)																														Tb427_000297600_pseudogene, Tb427_000365800, Tb427_000382300, Tb427_000444100_pseudogene, Tb427_000621200															0	0	0	0	0	0	0	0	0	0	0	0	0	0	0	0	0	0	0	0	0	0	0	0	0	0	0	0	0	5	0	0	0	0	0	0	0	0	0	0	0	0	0	0	5	43	0.555997
OG0010179	No	No	No	NA	NA	NA																																		TcBrA4_0009760, TcBrA4_0009800		TCSYLVIO_009246	TcYC6_0001190, TcYC6_0001300, TcYC6_0001420, TcYC6_0004560, TcYC6_0082360, TcYC6_0082400, TcYC6_0082570								0	0	0	0	0	0	0	0	0	0	0	0	0	0	0	0	0	0	0	0	0	0	0	0	0	0	0	0	0	0	0	0	0	2	0	1	7	0	0	0	0	0	0	0	10	41	0.555514
OG0012969	No	No	No	NA	NA	NA																														Tb427_000219700, Tb427_000357900_pseudogene	Tb11.v5.0978, Tb927.5.5440														0	0	0	0	0	0	0	0	0	0	0	0	0	0	0	0	0	0	0	0	0	0	0	0	0	0	0	0	0	2	2	0	0	0	0	0	0	0	0	0	0	0	0	0	4	42	0.555495
OG0013683	No	No	No	NA	NA	NA																																					TcYC6_0148710, TcYC6_0148840, TcYC6_0150090, TcYC6_0150100								0	0	0	0	0	0	0	0	0	0	0	0	0	0	0	0	0	0	0	0	0	0	0	0	0	0	0	0	0	0	0	0	0	0	0	0	4	0	0	0	0	0	0	0	4	43	0.554442
OG0011017	No	No	No	NA	NA	NA					LAEL147_000778900		LARLEM1108_350034700							LGELEM452_350034400			LMJLV39_350035100	LMJSD75_350034400								LTRL590_350033600	LTULEM423_350034800																		0	0	0	0	1	0	1	0	0	0	0	0	0	1	0	0	1	1	0	0	0	0	0	0	0	1	1	0	0	0	0	0	0	0	0	0	0	0	0	0	0	0	0	0	7	37	0.554346
OG0012398	No	No	No	NA	NA	NA																																		TcBrA4_0187030, TcBrA4_0187600			TcYC6_0174570, TcYC6_0174730, TcYC6_0174970								0	0	0	0	0	0	0	0	0	0	0	0	0	0	0	0	0	0	0	0	0	0	0	0	0	0	0	0	0	0	0	0	0	2	0	0	3	0	0	0	0	0	0	0	5	42	0.553993
OG0012111	No	No	No	Domain Trypanosome variant surface glycoprotein, B-type, N-terminal domain	NA	Trypanosomal VSG domain																														Tb427_000187800_pseudogene, Tb427_000510700_pseudogene, Tb427_000570100	Tb927.9.18130	Tbg972.9.630													0	0	0	0	0	0	0	0	0	0	0	0	0	0	0	0	0	0	0	0	0	0	0	0	0	0	0	0	0	3	1	1	0	0	0	0	0	0	0	0	0	0	0	0	5	41	0.55386
OG0011816	No	No	No	NA	NA	NA																																				TCSYLVIO_002059, TCSYLVIO_006439		Tc_MARK_9067, Tc_MARK_9080, Tc_MARK_9599, Tc_MARK_9788							0	0	0	0	0	0	0	0	0	0	0	0	0	0	0	0	0	0	0	0	0	0	0	0	0	0	0	0	0	0	0	0	0	0	0	2	0	4	0	0	0	0	0	0	6	42	0.553595
OG0013642	No	No	No	NA	NA	NA																																				TCSYLVIO_000983		Tc_MARK_8784, Tc_MARK_8828, Tc_MARK_9120							0	0	0	0	0	0	0	0	0	0	0	0	0	0	0	0	0	0	0	0	0	0	0	0	0	0	0	0	0	0	0	0	0	0	0	1	0	3	0	0	0	0	0	0	4	42	0.553528
OG0011624	No	No	No	Domain Trypanosome variant surface glycoprotein, B-type, N-terminal domain	NA	Trypanosomal VSG domain																														Tb427_000080400_pseudogene, Tb427_000848700	Tb05.5K5.300, Tb09.v4.0063, Tb11.v5.0283, Tb927.5.4650														0	0	0	0	0	0	0	0	0	0	0	0	0	0	0	0	0	0	0	0	0	0	0	0	0	0	0	0	0	2	4	0	0	0	0	0	0	0	0	0	0	0	0	0	6	42	0.552701
OG0013154	No	No	No	NA	NA	NA																														Tb427_000124200_pseudogene, Tb427_000383400_pseudogene, Tb427_000558400_pseudogene	Tb927.8.300														0	0	0	0	0	0	0	0	0	0	0	0	0	0	0	0	0	0	0	0	0	0	0	0	0	0	0	0	0	3	1	0	0	0	0	0	0	0	0	0	0	0	0	0	4	42	0.55256
OG0005040	No	No	No	Family Ribosomal protein S14	structural constituent of ribosome	Ribosomal protein S14p/S29e		BSAL_04325, BSAL_12705				LAMA_000577100, LAMA_000579800				LdBPK_282360.1, LdBPK_282650.1	LdCL_280028700, LdCL_280031600		LENLEM3045_280030400		LINF_280028800, LINF_280031800	LmjF.28.2205, LmjF.28.2460	LMJLV39_280032800	LMJSD75_280032400	LmxM.28.2205, LmxM.28.2460		LPMP_282340, LPMP_282610	LpyrH10_02_5380		LMARLEM2494_280031600	LtaP28.2290, LtaP28.2540		LTULEM423_280032100		CCW62251.1	Tb427_110131300, Tb427_110133800	Tb927.11.11475, Tb927.11.11725			TcBrA4_0072170, TcBrA4_0072190, TcBrA4_0077950	BCY84_15875, BCY84_15877, BCY84_15879, BCY84_15881, BCY84_15883, BCY84_15930		TcYC6_0014410, TcYC6_0014440, TcYC6_0014450					TRSC58_01005		TvY486_1112500	0	2	0	0	0	2	0	0	0	2	2	0	1	0	2	2	1	1	2	0	2	1	0	1	2	0	1	0	1	2	2	0	0	3	6	0	3	0	0	0	0	1	0	1	43	21	0.552459
OG0012190	No	No	No	Domain Trypanosome variant surface glycoprotein, B-type, N-terminal domain	NA	Trypanosomal VSG domain																														Tb427_000339100_pseudogene, Tb427_000444900_pseudogene, Tb427_000502800_pseudogene, Tb427_000620600_pseudogene	Tb11.v5.0951														0	0	0	0	0	0	0	0	0	0	0	0	0	0	0	0	0	0	0	0	0	0	0	0	0	0	0	0	0	4	1	0	0	0	0	0	0	0	0	0	0	0	0	0	5	42	0.551656
OG0011000	No	No	No	NA	NA	NA					LAEL147_000365700		LARLEM1108_230020200							LGELEM452_230019700			LMJLV39_230020500	LMJSD75_230020800								LTRL590_230019900	LTULEM423_230019900																		0	0	0	0	1	0	1	0	0	0	0	0	0	1	0	0	1	1	0	0	0	0	0	0	0	1	1	0	0	0	0	0	0	0	0	0	0	0	0	0	0	0	0	0	7	37	0.551384
OG0011686	No	No	No	NA	NA	NA																																		TcBrA4_0176850, TcBrA4_0179260, TcBrA4_0180130, TcBrA4_0181110, TcBrA4_0181120, TcBrA4_0181170											0	0	0	0	0	0	0	0	0	0	0	0	0	0	0	0	0	0	0	0	0	0	0	0	0	0	0	0	0	0	0	0	0	6	0	0	0	0	0	0	0	0	0	0	6	43	0.551091
OG0013160	No	No	No	Domain Trypanosome variant surface glycoprotein, A-type, N-terminal domain	evasion of host immune response	Trypanosome variant surface glycoprotein C-terminal domain																														Tb427_000400600_pseudogene, Tb427_000453300_pseudogene	Tb927.11.17550								TevSTIB805.11_01.18240						0	0	0	0	0	0	0	0	0	0	0	0	0	0	0	0	0	0	0	0	0	0	0	0	0	0	0	0	0	2	1	0	0	0	0	0	0	0	1	0	0	0	0	0	4	41	0.550423
OG0010655	No	No	No	NA	NA	NA							LARLEM1108_210012700	LBRM2903_210012500						LGELEM452_210012800			LMJLV39_210012900	LMJSD75_210013000		LPAL13_210012300						LTRL590_210013100	LTULEM423_210012800																		0	0	0	0	0	0	1	1	0	0	0	0	0	1	0	0	1	1	0	1	0	0	0	0	0	1	1	0	0	0	0	0	0	0	0	0	0	0	0	0	0	0	0	0	8	36	0.55
OG0010647	No	No	No	NA	NA	NA					LAEL147_000709600		LARLEM1108_340012400	LBRM2903_200012200									LMJLV39_340012400	LMJSD75_340012100		LPAL13_200010500	LPMP_200630						LTULEM423_340011800																		0	0	0	0	1	0	1	1	0	0	0	0	0	0	0	0	1	1	0	1	1	0	0	0	0	0	1	0	0	0	0	0	0	0	0	0	0	0	0	0	0	0	0	0	8	36	0.549395
OG0013377	No	No	No	NA	NA	NA																														Tb427_110091100	Tb927.11.8340	Tbg972.11.9520							TevSTIB805.11_01.8660						0	0	0	0	0	0	0	0	0	0	0	0	0	0	0	0	0	0	0	0	0	0	0	0	0	0	0	0	0	1	1	1	0	0	0	0	0	0	1	0	0	0	0	0	4	40	0.548384
OG0011588	No	No	No	Domain Trypanosome variant surface glycoprotein, A-type, N-terminal domain	evasion of host immune response	Trypanosome variant surface glycoprotein (A-type)																														Tb427_000399600_pseudogene, Tb427_000420100_pseudogene, Tb427_000479600_pseudogene, Tb427_000552600_pseudogene	Tb927.9.16390								TevSTIB805.9.11720						0	0	0	0	0	0	0	0	0	0	0	0	0	0	0	0	0	0	0	0	0	0	0	0	0	0	0	0	0	4	1	0	0	0	0	0	0	0	1	0	0	0	0	0	6	41	0.548052
OG0012384	No	No	No	NA	NA	NA																																		TcBrA4_0168820, TcBrA4_0169060, TcBrA4_0169310, TcBrA4_0169400, TcBrA4_0170040											0	0	0	0	0	0	0	0	0	0	0	0	0	0	0	0	0	0	0	0	0	0	0	0	0	0	0	0	0	0	0	0	0	5	0	0	0	0	0	0	0	0	0	0	5	43	0.54793
OG0013003	No	No	No	Domain Trypanosome variant surface glycoprotein, A-type, N-terminal domain	evasion of host immune response	Trypanosome variant surface glycoprotein (A-type)																														Tb427_000252800, Tb427_000350300	Tb05.5K5.400, Tb08.27P2.210														0	0	0	0	0	0	0	0	0	0	0	0	0	0	0	0	0	0	0	0	0	0	0	0	0	0	0	0	0	2	2	0	0	0	0	0	0	0	0	0	0	0	0	0	4	42	0.547824
OG0011099	No	No	No	Family Trypanosome RHS	NA	Retrotransposon hot spot protein																														Tb427_000269300, Tb427_000287900, Tb427_000698800, Tb427_000726000, Tb427_000781700, Tb427_000829300									TevSTIB805.2.470						0	0	0	0	0	0	0	0	0	0	0	0	0	0	0	0	0	0	0	0	0	0	0	0	0	0	0	0	0	6	0	0	0	0	0	0	0	0	1	0	0	0	0	0	7	42	0.547213
OG0013507	No	No	No	Family Trypanosome RHS	NA	Retrotransposon hot spot protein																																		TcBrA4_0157840, TcBrA4_0158090, TcBrA4_0159290		TCSYLVIO_000621									0	0	0	0	0	0	0	0	0	0	0	0	0	0	0	0	0	0	0	0	0	0	0	0	0	0	0	0	0	0	0	0	0	3	0	1	0	0	0	0	0	0	0	0	4	42	0.54581
OG0012203	No	No	No	Domain Trypanosome variant surface glycoprotein, C-terminal	evasion of host immune response	Trypanosome variant surface glycoprotein C-terminal domain																														Tb427_000353400, Tb427_000459700_pseudogene, Tb427_000474700	Tb927.6.5280								TevSTIB805.6.5500						0	0	0	0	0	0	0	0	0	0	0	0	0	0	0	0	0	0	0	0	0	0	0	0	0	0	0	0	0	3	1	0	0	0	0	0	0	0	1	0	0	0	0	0	5	41	0.545564
OG0012355	No	No	No	NA	NA	NA																																		TcBrA4_0012510, TcBrA4_0052300, TcBrA4_0097560, TcBrA4_0101120, TcBrA4_0102350											0	0	0	0	0	0	0	0	0	0	0	0	0	0	0	0	0	0	0	0	0	0	0	0	0	0	0	0	0	0	0	0	0	5	0	0	0	0	0	0	0	0	0	0	5	43	0.545172
OG0012343	No	No	No	NA	NA	NA																																		TcBrA4_0110890, TcBrA4_0111510	BCY84_21031		TcYC6_0047540, TcYC6_0047590								0	0	0	0	0	0	0	0	0	0	0	0	0	0	0	0	0	0	0	0	0	0	0	0	0	0	0	0	0	0	0	0	0	2	1	0	2	0	0	0	0	0	0	0	5	41	0.544308
OG0013297	No	No	No	NA	NA	NA																														Tb427_000068700_pseudogene, Tb427_000150200_pseudogene	Tb927.11.17690								TevSTIB805.11_01.18390						0	0	0	0	0	0	0	0	0	0	0	0	0	0	0	0	0	0	0	0	0	0	0	0	0	0	0	0	0	2	1	0	0	0	0	0	0	0	1	0	0	0	0	0	4	41	0.541834
OG0011354	No	No	No	NA	NA	NA																																												TvY486_0007630, TvY486_0013460, TvY486_0032150, TvY486_0035570, TvY486_0041010, TvY486_0041030, TvY486_0041050	0	0	0	0	0	0	0	0	0	0	0	0	0	0	0	0	0	0	0	0	0	0	0	0	0	0	0	0	0	0	0	0	0	0	0	0	0	0	0	0	0	0	0	7	7	43	0.54125
OG0012372	No	No	No	Family Mucin-like glycoprotein	NA	Mucin-like glycoprotein																																		TcBrA4_0163810, TcBrA4_0164620, TcBrA4_0164840, TcBrA4_0166180, TcBrA4_0168210											0	0	0	0	0	0	0	0	0	0	0	0	0	0	0	0	0	0	0	0	0	0	0	0	0	0	0	0	0	0	0	0	0	5	0	0	0	0	0	0	0	0	0	0	5	43	0.540193
OG0010919	No	No	No	NA	NA	NA																																												TvY486_0002970, TvY486_0012440, TvY486_0016280, TvY486_0029260, TvY486_0030750, TvY486_0035130, TvY486_0040320, TvY486_0042730	0	0	0	0	0	0	0	0	0	0	0	0	0	0	0	0	0	0	0	0	0	0	0	0	0	0	0	0	0	0	0	0	0	0	0	0	0	0	0	0	0	0	0	8	8	43	0.539727
OG0010803	No	No	No	Family Mucin-like glycoprotein	NA	Mucin-like glycoprotein																																		TcBrA4_0168270, TcBrA4_0168290, TcBrA4_0168310, TcBrA4_0168370	BCY84_06951, BCY84_19872		TcYC6_0154320	Tc_MARK_6702							0	0	0	0	0	0	0	0	0	0	0	0	0	0	0	0	0	0	0	0	0	0	0	0	0	0	0	0	0	0	0	0	0	4	2	0	1	1	0	0	0	0	0	0	8	40	0.539322
OG0012928	No	No	No	NA	NA	NA																														Tb427_000085800_pseudogene, Tb427_000178800_pseudogene, Tb427_000210200_pseudogene, Tb427_000369700_pseudogene															0	0	0	0	0	0	0	0	0	0	0	0	0	0	0	0	0	0	0	0	0	0	0	0	0	0	0	0	0	4	0	0	0	0	0	0	0	0	0	0	0	0	0	0	4	43	0.539009
OG0011014	No	No	No	NA	NA	NA					LAEL147_000673200		LARLEM1108_330013700							LGELEM452_330014000			LMJLV39_330014600	LMJSD75_330014400								LTRL590_330013700	LTULEM423_330013900																		0	0	0	0	1	0	1	0	0	0	0	0	0	1	0	0	1	1	0	0	0	0	0	0	0	1	1	0	0	0	0	0	0	0	0	0	0	0	0	0	0	0	0	0	7	37	0.538974
OG0011618	No	No	No	Domain Trypanosome variant surface glycoprotein, B-type, N-terminal domain	NA	Trypanosomal VSG domain																														Tb427_000620200_pseudogene	Tb11.1580, Tb11.v5.0335, Tb927.11.20350								TevSTIB805.11_02.490, TevSTIB805.5.200						0	0	0	0	0	0	0	0	0	0	0	0	0	0	0	0	0	0	0	0	0	0	0	0	0	0	0	0	0	1	3	0	0	0	0	0	0	0	2	0	0	0	0	0	6	41	0.538605
OG0005256	No	No	No	Family Cytochrome b-c1 complex subunit 7	mitochondrial respiratory chain complex III	Ubiquinol-cytochrome C reductase complex 14kD subunit	Baya_039_0580	BSAL_34555	CFAC1_240026600	EMOLV88_350005700	LAEL147_000750400	LAMA_000768900	LARLEM1108_350006100	LBRM2903_340006400	LbrM.34.2.000140	LdBPK_350100.1	LdCL_350006000	LdBPK.35.2.000100	LENLEM3045_350006000	LGELEM452_350006000	LINF_350006100	LmjF.35.0100	LMJLV39_350006000	LMJSD75_350006100	LmxM.34.0100	LPAL13_340006000	LPMP_340080	LpyrH10_01_1800	Lsey_0122_0210	LMARLEM2494_350005800	LtaP35.0210	LTRL590_350006100	LTULEM423_350005900	PCON_0085640		Tb427_100047100	Tb927.10.4280	Tbg972.10.5300	TcIL3000.A.H_000752100	TcBrA4_0097980	BCY84_19574		TcYC6_0046500	Tc_MARK_3806	TevSTIB805.10.4540	DQ04_03551060	jg7323.t1	TRSC58_02073	Tth.42.1800	TvY486_1004260	1	1	1	1	1	1	1	1	1	1	1	1	1	1	1	1	1	1	1	1	1	1	1	1	1	1	1	1	0	1	1	1	1	1	1	0	1	1	1	1	1	1	1	1	42	2	0.538555
OG0013744	No	No	No	Domain Glycoside hydrolase 35, catalytic domain	NA	Glycosyl hydrolases family 35																																									jg8729.t1		Tth.21.1030, Tth.32.2250, Tth.32.2260		0	0	0	0	0	0	0	0	0	0	0	0	0	0	0	0	0	0	0	0	0	0	0	0	0	0	0	0	0	0	0	0	0	0	0	0	0	0	0	0	1	0	3	0	4	42	0.538384
OG0013447	No	No	No	Family Trypanosome RHS	NA	Retrotransposon hot spot protein																																		TcBrA4_0159450, TcBrA4_0160250	BCY84_01225		TcYC6_0143630								0	0	0	0	0	0	0	0	0	0	0	0	0	0	0	0	0	0	0	0	0	0	0	0	0	0	0	0	0	0	0	0	0	2	1	0	1	0	0	0	0	0	0	0	4	41	0.538319
OG0010449	No	No	No	Family Mucin-like glycoprotein	NA	Mucin-like glycoprotein																																		TcBrA4_0164950, TcBrA4_0164970, TcBrA4_0165230	BCY84_02825, BCY84_03021		TcYC6_0151420, TcYC6_0151480, TcYC6_0152820, TcYC6_0157350								0	0	0	0	0	0	0	0	0	0	0	0	0	0	0	0	0	0	0	0	0	0	0	0	0	0	0	0	0	0	0	0	0	3	2	0	4	0	0	0	0	0	0	0	9	41	0.537683
OG0013018	No	No	No	Family Trypanosome RHS	NA	Retrotransposon hot spot protein																														Tb427_000272600, Tb427_000286400, Tb427_000486000_pseudogene, Tb427_000639500															0	0	0	0	0	0	0	0	0	0	0	0	0	0	0	0	0	0	0	0	0	0	0	0	0	0	0	0	0	4	0	0	0	0	0	0	0	0	0	0	0	0	0	0	4	43	0.536957
OG0013088	No	No	No	Domain Trypanosome variant surface glycoprotein, A-type, N-terminal domain	evasion of host immune response	Trypanosome variant surface glycoprotein C-terminal domain																														Tb427_000129600_pseudogene, Tb427_000322000_pseudogene, Tb427_000463400_pseudogene	Tb10.v4.0251														0	0	0	0	0	0	0	0	0	0	0	0	0	0	0	0	0	0	0	0	0	0	0	0	0	0	0	0	0	3	1	0	0	0	0	0	0	0	0	0	0	0	0	0	4	42	0.536892
OG0012990	No	No	No	Domain Trypanosome variant surface glycoprotein, B-type, N-terminal domain	NA	Trypanosomal VSG domain																														Tb427_000100900_pseudogene, Tb427_000243800_pseudogene	Tb927.4.5780								TevSTIB805.4.6030						0	0	0	0	0	0	0	0	0	0	0	0	0	0	0	0	0	0	0	0	0	0	0	0	0	0	0	0	0	2	1	0	0	0	0	0	0	0	1	0	0	0	0	0	4	41	0.5365
OG0013446	No	No	No	Domain Sialidase	NA	BNR repeat-like domain																																		TcBrA4_0146160, TcBrA4_0148270	BCY84_22799		TcYC6_0135040								0	0	0	0	0	0	0	0	0	0	0	0	0	0	0	0	0	0	0	0	0	0	0	0	0	0	0	0	0	0	0	0	0	2	1	0	1	0	0	0	0	0	0	0	4	41	0.536327
OG0011322	No	No	No	NA	NA	NA																																					TcYC6_0078680, TcYC6_0101850, TcYC6_0101870, TcYC6_0101890, TcYC6_0101910, TcYC6_0113890, TcYC6_0113910								0	0	0	0	0	0	0	0	0	0	0	0	0	0	0	0	0	0	0	0	0	0	0	0	0	0	0	0	0	0	0	0	0	0	0	0	7	0	0	0	0	0	0	0	7	43	0.535592
OG0012674	No	No	No	NA	NA	NA		BSAL_70630, BSAL_70635, BSAL_84315, BSAL_87680																																											0	4	0	0	0	0	0	0	0	0	0	0	0	0	0	0	0	0	0	0	0	0	0	0	0	0	0	0	0	0	0	0	0	0	0	0	0	0	0	0	0	0	0	0	4	43	0.535034
OG0012082	No	No	No	NA	NA	NA														LGELEM452_100010100		LmjF.10.0483	LMJLV39_100010400	LMJSD75_100010500									LTULEM423_100010100																		0	0	0	0	0	0	0	0	0	0	0	0	0	1	0	1	1	1	0	0	0	0	0	0	0	0	1	0	0	0	0	0	0	0	0	0	0	0	0	0	0	0	0	0	5	39	0.534571
OG0007519	No	No	No	Family IGP family C-type lectin domain	NA	IGP family C-type lectin domain																														Tb427_090016900, Tb427_090017000	Tb09.v4.0058, Tb09.v4.0059, Tb09.v4.0060, Tb09.v4.0146, Tb09.v4.0147, Tb09.v4.0148, Tb09.v4.0149, Tb11.v5.0368, Tb11.v5.0369, Tb11.v5.0582, Tb927.9.2811, Tb927.9.2815, Tb927.9.2840, Tb927.9.2845, Tb927.9.2853, Tb927.9.2855, Tb927.9.2860, Tb927.9.2861, Tb927.9.2865, Tb927.9.2871, Tb927.9.2875, Tb927.9.2881, Tb927.9.2885, Tb927.9.2891														0	0	0	0	0	0	0	0	0	0	0	0	0	0	0	0	0	0	0	0	0	0	0	0	0	0	0	0	0	2	24	0	0	0	0	0	0	0	0	0	0	0	0	0	26	42	0.534566
OG0011889	No	No	No	NA	NA	NA																																												TvY486_0019000, TvY486_0025270, TvY486_0033250, TvY486_0035270, TvY486_0035750, TvY486_0037260	0	0	0	0	0	0	0	0	0	0	0	0	0	0	0	0	0	0	0	0	0	0	0	0	0	0	0	0	0	0	0	0	0	0	0	0	0	0	0	0	0	0	0	6	6	43	0.534523
OG0009865	No	No	No	NA	NA	NA																																		TcBrA4_0069200, TcBrA4_0069230, TcBrA4_0095810, TcBrA4_0096090		TCSYLVIO_009299	TcYC6_0084800, TcYC6_0084920, TcYC6_0085100, TcYC6_0085160, TcYC6_0085590, TcYC6_0085680								0	0	0	0	0	0	0	0	0	0	0	0	0	0	0	0	0	0	0	0	0	0	0	0	0	0	0	0	0	0	0	0	0	4	0	1	6	0	0	0	0	0	0	0	11	41	0.534129
OG0011808	No	No	No	NA	NA	NA																																			BCY84_16907, BCY84_18034, BCY84_18038	TCSYLVIO_008310, TCSYLVIO_008517, TCSYLVIO_010761									0	0	0	0	0	0	0	0	0	0	0	0	0	0	0	0	0	0	0	0	0	0	0	0	0	0	0	0	0	0	0	0	0	0	3	3	0	0	0	0	0	0	0	0	6	42	0.533781
OG0010387	No	No	No	Domain Trypanosome variant surface glycoprotein, C-terminal	NA	Trypanosome variant surface glycoprotein C-terminal domain																														Tb427_000403200, Tb427_000523600_pseudogene, Tb427_000537200_pseudogene	Tb11.v5.0948, Tb927.11.20700, Tb927.5.5260, Tb927.5.5660, Tb927.9.1030								TevSTIB805.11_02.810						0	0	0	0	0	0	0	0	0	0	0	0	0	0	0	0	0	0	0	0	0	0	0	0	0	0	0	0	0	3	5	0	0	0	0	0	0	0	1	0	0	0	0	0	9	41	0.533443
OG0013493	No	No	No	Conserved_site Trans-sialidase, conserved site	NA	Trans-sialidase of Trypanosoma hydrophobic C-terminal																																		TcBrA4_0143910, TcBrA4_0146210, TcBrA4_0146340	BCY84_17313										0	0	0	0	0	0	0	0	0	0	0	0	0	0	0	0	0	0	0	0	0	0	0	0	0	0	0	0	0	0	0	0	0	3	1	0	0	0	0	0	0	0	0	0	4	42	0.533096
OG0010116	No	No	No	Domain Trypanosome variant surface glycoprotein, A-type, N-terminal domain	evasion of host immune response	Trypanosome variant surface glycoprotein (A-type)																														Tb427_080019300, Tb427_100077600_pseudogene, Tb427_100109100	Tb927.10.10240, Tb927.10.7160, Tb927.8.1660	Tbg972.10.8750							TevSTIB805.10.10820, TevSTIB805.10.7600, TevSTIB805.8.1590						0	0	0	0	0	0	0	0	0	0	0	0	0	0	0	0	0	0	0	0	0	0	0	0	0	0	0	0	0	3	3	1	0	0	0	0	0	0	3	0	0	0	0	0	10	40	0.532764
OG0011049	No	No	No	NA	NA	NA										LdBPK_311890.1	LdCL_310026300	LdBPK.31.2.001890			LINF_310025900	LmjF.31.1850	LMJLV39_310026500	LMJSD75_310026300																											0	0	0	0	0	0	0	0	0	1	1	1	0	0	1	1	1	1	0	0	0	0	0	0	0	0	0	0	0	0	0	0	0	0	0	0	0	0	0	0	0	0	0	0	7	37	0.532179
OG0001255	No	No	No	NA	NA	NA			CFAC1_170017800, CFAC1_170018000, CFAC1_170018100, CFAC1_170018200																			LpyrH10_04_0940, LpyrH10_04_0950, LpyrH10_04_0960, LpyrH10_04_0970, LpyrH10_04_0980, LpyrH10_04_0990, LpyrH10_04_1000, LpyrH10_04_1010, LpyrH10_04_1020, LpyrH10_04_1030, LpyrH10_04_1040, LpyrH10_04_1050, LpyrH10_04_1060, LpyrH10_04_1070, LpyrH10_04_1080, LpyrH10_04_1090, LpyrH10_04_1100, LpyrH10_04_1110, LpyrH10_04_1120, LpyrH10_04_1130, LpyrH10_04_1140, LpyrH10_04_1340, LpyrH10_04_1350, LpyrH10_04_1360, LpyrH10_04_1370, LpyrH10_04_1380, LpyrH10_04_1390, LpyrH10_04_1400, LpyrH10_04_1410, LpyrH10_04_1420, LpyrH10_04_1430, LpyrH10_04_1440, LpyrH10_04_1450, LpyrH10_04_1460, LpyrH10_04_1470, LpyrH10_04_1480, LpyrH10_04_1490, LpyrH10_04_1500, LpyrH10_04_1510, LpyrH10_04_1520, LpyrH10_04_1530, LpyrH10_04_1540	Lsey_0687_0010																						0	0	4	0	0	0	0	0	0	0	0	0	0	0	0	0	0	0	0	0	0	42	1	0	0	0	0	0	0	0	0	0	0	0	0	0	0	0	0	0	0	0	0	0	47	41	0.531633
OG0008472	No	No	No	Family Protein of unknown function DUF1181	NA	Protein of unknown function (DUF1181)																														Tb427_000657700, Tb427_000658000, Tb427_000737200, Tb427_000773800, Tb427_000775200, Tb427_000793600, Tb427_000801700, Tb427_090086400_pseudogene	Tb927.1.380, Tb927.2.680, Tb927.4.150, Tb927.6.120, Tb927.7.7550								TevSTIB805.1.330, TevSTIB805.2.310, TevSTIB805.2.690, TevSTIB805.4.100, TevSTIB805.6.30						0	0	0	0	0	0	0	0	0	0	0	0	0	0	0	0	0	0	0	0	0	0	0	0	0	0	0	0	0	8	5	0	0	0	0	0	0	0	5	0	0	0	0	0	18	41	0.530585
OG0011443	No	No	No	NA	NA	NA					LAEL147_000088600		LARLEM1108_070007200										LMJLV39_070007400	LMJSD75_070007500								LTRL590_070007000	LTULEM423_070007000																		0	0	0	0	1	0	1	0	0	0	0	0	0	0	0	0	1	1	0	0	0	0	0	0	0	1	1	0	0	0	0	0	0	0	0	0	0	0	0	0	0	0	0	0	6	38	0.529709
OG0010477	No	No	No	Domain Acyl-CoA-binding protein, ACBP	fatty-acyl-CoA binding	Acyl CoA binding protein																																		TcBrA4_0046120, TcBrA4_0046820, TcBrA4_0046940	BCY84_03638, BCY84_09293, BCY84_10242, BCY84_11407, BCY84_11504	TCSYLVIO_006822									0	0	0	0	0	0	0	0	0	0	0	0	0	0	0	0	0	0	0	0	0	0	0	0	0	0	0	0	0	0	0	0	0	3	5	1	0	0	0	0	0	0	0	0	9	41	0.529151
OG0012357	No	No	No	NA	NA	NA																																		TcBrA4_0151300, TcBrA4_0154760, TcBrA4_0155060, TcBrA4_0155070	BCY84_11367										0	0	0	0	0	0	0	0	0	0	0	0	0	0	0	0	0	0	0	0	0	0	0	0	0	0	0	0	0	0	0	0	0	4	1	0	0	0	0	0	0	0	0	0	5	42	0.528985
OG0013104	No	No	No	NA	NA	NA																														Tb427_040012000	Tb927.4.1010	Tbg972.4.840							TevSTIB805.4.1060						0	0	0	0	0	0	0	0	0	0	0	0	0	0	0	0	0	0	0	0	0	0	0	0	0	0	0	0	0	1	1	1	0	0	0	0	0	0	1	0	0	0	0	0	4	40	0.528846
OG0013235	No	No	No	Domain Trypanosome variant surface glycoprotein, C-terminal	NA	Trypanosome variant surface glycoprotein C-terminal domain																														Tb427_000037000_pseudogene, Tb427_000541900_pseudogene	Tb927.5.4730								TevSTIB805.5.5330						0	0	0	0	0	0	0	0	0	0	0	0	0	0	0	0	0	0	0	0	0	0	0	0	0	0	0	0	0	2	1	0	0	0	0	0	0	0	1	0	0	0	0	0	4	41	0.528638
OG0010439	No	No	No	NA	NA	NA																																		TcBrA4_0011960			TcYC6_0001460, TcYC6_0007050, TcYC6_0023920, TcYC6_0042750, TcYC6_0042800, TcYC6_0060650, TcYC6_0121020, TcYC6_0127120								0	0	0	0	0	0	0	0	0	0	0	0	0	0	0	0	0	0	0	0	0	0	0	0	0	0	0	0	0	0	0	0	0	1	0	0	8	0	0	0	0	0	0	0	9	42	0.527963
OG0011562	No	No	No	Domain Trypanosome variant surface glycoprotein, B-type, N-terminal domain	NA	Trypanosomal VSG domain																														Tb427_000113900, Tb427_000318700_pseudogene, Tb427_000457200_pseudogene, Tb427_000534800	Tb927.11.20270								TevSTIB805.11_02.390						0	0	0	0	0	0	0	0	0	0	0	0	0	0	0	0	0	0	0	0	0	0	0	0	0	0	0	0	0	4	1	0	0	0	0	0	0	0	1	0	0	0	0	0	6	41	0.5271
OG0013467	No	No	No	NA	NA	NA																																		TcBrA4_0102120	BCY84_18171		TcYC6_0050930					TRSC58_04278			0	0	0	0	0	0	0	0	0	0	0	0	0	0	0	0	0	0	0	0	0	0	0	0	0	0	0	0	0	0	0	0	0	1	1	0	1	0	0	0	0	1	0	0	4	40	0.526961
OG0000377	No	No	No	Family Ribosomal protein S30	structural constituent of ribosome	Ribosomal protein S30	Baya_105_0260	BSAL_27260, BSAL_52930	CFAC1_260025500, CFAC1_260025600, CFAC1_260025700	EMOLV88_300013400, EMOLV88_300013500	LAEL147_000553400, LAEL147_000553500, LAEL147_000553600			LBRM2903_300013400, LBRM2903_300013500, LBRM2903_300013600	LbrM.30.2.000770	LdBPK_300710.1	LdCL_300012000, LdCL_300012100, LdCL_300012200				LINF_300011800, LINF_300011900, LINF_300012000	LmjF.30.0670, LmjF.30.0680, LmjF.30.0690	LMJLV39_300012400, LMJLV39_300012500, LMJLV39_300012600	LMJSD75_300012200, LMJSD75_300012300, LMJSD75_300012400	LmxM.29.0670, LmxM.29.0690	LPAL13_300012300, LPAL13_300012400, LPAL13_300012500	LPMP_300690, LPMP_300700, LPMP_300710	LpyrH10_04_3240, LpyrH10_04_3250, LpyrH10_04_3260	Lsey_0042_0230		LtaP30.0740, LtaP30.0750, LtaP30.0760				CCW61725.1, CCW61726.1	Tb427_060025300, Tb427_060025400	Tb927.6.2100, Tb927.6.2110	Tbg972.6.1840, Tbg972.6.1850	TcIL3000.A.H_000457800, TcIL3000.A.H_000457900	TcBrA4_0030450, TcBrA4_0030460	BCY84_00872, BCY84_00873		TcYC6_0095500, TcYC6_0095510		TevSTIB805.6.2150, TevSTIB805.6.2160	DQ04_04791040	jg1357.t1, jg1358.t1	TRSC58_06512		TvY486_0601590	1	2	3	2	3	0	0	3	1	1	3	0	0	0	3	3	3	3	2	3	3	3	1	0	3	0	0	0	2	2	2	2	2	2	2	0	2	0	2	1	2	1	0	1	69	12	0.526582
OG0011457	No	No	No	NA	NA	NA					LAEL147_000472000		LARLEM1108_270023500							LGELEM452_270023600			LMJLV39_270023200	LMJSD75_270023300								LTRL590_270023200																			0	0	0	0	1	0	1	0	0	0	0	0	0	1	0	0	1	1	0	0	0	0	0	0	0	1	0	0	0	0	0	0	0	0	0	0	0	0	0	0	0	0	0	0	6	38	0.526515
OG0012478	No	No	No	NA	NA	NA																																			BCY84_04207, BCY84_06925, BCY84_07965, BCY84_13467, BCY84_19332										0	0	0	0	0	0	0	0	0	0	0	0	0	0	0	0	0	0	0	0	0	0	0	0	0	0	0	0	0	0	0	0	0	0	5	0	0	0	0	0	0	0	0	0	5	43	0.525176
OG0013273	No	No	No	Domain Trypanosome variant surface glycoprotein, B-type, N-terminal domain	NA	Trypanosomal VSG domain																														Tb427_000614500, Tb427_000614900, Tb427_000630900									TevSTIB805.9.12250						0	0	0	0	0	0	0	0	0	0	0	0	0	0	0	0	0	0	0	0	0	0	0	0	0	0	0	0	0	3	0	0	0	0	0	0	0	0	1	0	0	0	0	0	4	42	0.524874
OG0012006	No	No	No	NA	NA	NA					LAEL147_000454300									LGELEM452_270005200			LMJLV39_270005100	LMJSD75_270005000									LTULEM423_270005000																		0	0	0	0	1	0	0	0	0	0	0	0	0	1	0	0	1	1	0	0	0	0	0	0	0	0	1	0	0	0	0	0	0	0	0	0	0	0	0	0	0	0	0	0	5	39	0.524513
OG0012492	No	No	No	Family Mucin-like glycoprotein	NA	Mucin-like glycoprotein																																			BCY84_08521, BCY84_11894, BCY84_19276, BCY84_19278, BCY84_22797										0	0	0	0	0	0	0	0	0	0	0	0	0	0	0	0	0	0	0	0	0	0	0	0	0	0	0	0	0	0	0	0	0	0	5	0	0	0	0	0	0	0	0	0	5	43	0.524275
OG0012311	No	No	No	NA	NA	NA																														Tb427_110159500	Tb927.11.14165	Tbg972.11.15830	TcIL3000.A.H_001008600						TevSTIB805.11_01.14650						0	0	0	0	0	0	0	0	0	0	0	0	0	0	0	0	0	0	0	0	0	0	0	0	0	0	0	0	0	1	1	1	1	0	0	0	0	0	1	0	0	0	0	0	5	39	0.523077
OG0012305	No	No	No	Domain Sialidase	NA	BNR repeat-like domain																														Tb427_110130400	Tb927.11.11410	Tbg972.11.12770	TcIL3000.A.H_000976900_pseudogene						TevSTIB805.11_01.11790						0	0	0	0	0	0	0	0	0	0	0	0	0	0	0	0	0	0	0	0	0	0	0	0	0	0	0	0	0	1	1	1	1	0	0	0	0	0	1	0	0	0	0	0	5	39	0.522692
OG0012010	No	No	No	NA	NA	NA					LAEL147_000496400		LARLEM1108_280020400				LdCL_280019300			LGELEM452_280020800												LTRL590_280019900																			0	0	0	0	1	0	1	0	0	0	1	0	0	1	0	0	0	0	0	0	0	0	0	0	0	1	0	0	0	0	0	0	0	0	0	0	0	0	0	0	0	0	0	0	5	39	0.521714
OG0013223	No	No	No	Domain Trypanosome variant surface glycoprotein, A-type, N-terminal domain	evasion of host immune response	Trypanosome variant surface glycoprotein C-terminal domain																														Tb427_000027100_pseudogene, Tb427_000496900_pseudogene	Tb09.v4.0043, Tb09.v4.0103														0	0	0	0	0	0	0	0	0	0	0	0	0	0	0	0	0	0	0	0	0	0	0	0	0	0	0	0	0	2	2	0	0	0	0	0	0	0	0	0	0	0	0	0	4	42	0.521065
OG0010514	No	No	No	Domain Elongation factor 1B gamma, C-terminal	translation elongation factor activity	Elongation factor 1 gamma, conserved domain																																		TcBrA4_0097640			TcYC6_0054560, TcYC6_0054590, TcYC6_0054600, TcYC6_0054610, TcYC6_0054620, TcYC6_0054630, TcYC6_0054720, TcYC6_0054730								0	0	0	0	0	0	0	0	0	0	0	0	0	0	0	0	0	0	0	0	0	0	0	0	0	0	0	0	0	0	0	0	0	1	0	0	8	0	0	0	0	0	0	0	9	42	0.520768
OG0011448	No	No	No	NA	NA	NA					LAEL147_000215400		LARLEM1108_150012900				LdCL_150012800				LINF_150014800			LMJSD75_150013300								LTRL590_150012900																			0	0	0	0	1	0	1	0	0	0	1	0	0	0	1	0	0	1	0	0	0	0	0	0	0	1	0	0	0	0	0	0	0	0	0	0	0	0	0	0	0	0	0	0	6	38	0.520569
OG0013421	No	No	No	NA	NA	NA																																	TcIL3000.A.H_000008200, TcIL3000.A.H_000122300, TcIL3000.A.H_000438500, TcIL3000.A.H_000893100												0	0	0	0	0	0	0	0	0	0	0	0	0	0	0	0	0	0	0	0	0	0	0	0	0	0	0	0	0	0	0	0	4	0	0	0	0	0	0	0	0	0	0	0	4	43	0.520362
OG0013163	No	No	No	Domain Trypanosome variant surface glycoprotein, B-type, N-terminal domain	NA	Trypanosomal VSG domain																														Tb427_000086300, Tb427_000402900	Tb927.9.1070								TevSTIB805.9.840						0	0	0	0	0	0	0	0	0	0	0	0	0	0	0	0	0	0	0	0	0	0	0	0	0	0	0	0	0	2	1	0	0	0	0	0	0	0	1	0	0	0	0	0	4	41	0.519873
OG0013458	No	No	No	NA	NA	NA																																		TcBrA4_0149390, TcBrA4_0149400, TcBrA4_0149610	BCY84_16359										0	0	0	0	0	0	0	0	0	0	0	0	0	0	0	0	0	0	0	0	0	0	0	0	0	0	0	0	0	0	0	0	0	3	1	0	0	0	0	0	0	0	0	0	4	42	0.519799
OG0013530	No	No	No	NA	NA	NA																																		TcBrA4_0074270	BCY84_03375, BCY84_13693		TcYC6_0102660								0	0	0	0	0	0	0	0	0	0	0	0	0	0	0	0	0	0	0	0	0	0	0	0	0	0	0	0	0	0	0	0	0	1	2	0	1	0	0	0	0	0	0	0	4	41	0.518696
OG0010837	No	No	No	NA	NA	NA																																		TcBrA4_0094390, TcBrA4_0136380, TcBrA4_0136390, TcBrA4_0138050, TcBrA4_0138380, TcBrA4_0138480, TcBrA4_0138510		TCSYLVIO_001809									0	0	0	0	0	0	0	0	0	0	0	0	0	0	0	0	0	0	0	0	0	0	0	0	0	0	0	0	0	0	0	0	0	7	0	1	0	0	0	0	0	0	0	0	8	42	0.518284
OG0012772	No	No	No	NA	NA	NA			CFAC1_260039000																			LpyrH10_04_4420	Lsey_0145_0020	LMARLEM2494_300023100																					0	0	1	0	0	0	0	0	0	0	0	0	0	0	0	0	0	0	0	0	0	1	1	1	0	0	0	0	0	0	0	0	0	0	0	0	0	0	0	0	0	0	0	0	4	40	0.516949
OG0012956	No	No	No	Domain Trypanosome variant surface glycoprotein, A-type, N-terminal domain	evasion of host immune response	Trypanosome variant surface glycoprotein (A-type)																														Tb427_000096000, Tb427_000202600, Tb427_000235100_pseudogene, Tb427_000612700_pseudogene															0	0	0	0	0	0	0	0	0	0	0	0	0	0	0	0	0	0	0	0	0	0	0	0	0	0	0	0	0	4	0	0	0	0	0	0	0	0	0	0	0	0	0	0	4	43	0.514779
OG0012130	No	No	No	NA	NA	NA																														Tb427_000052300, Tb427_000217800_pseudogene, Tb427_000395600_pseudogene	Tb927.11.17800								TevSTIB805.11_01.18490						0	0	0	0	0	0	0	0	0	0	0	0	0	0	0	0	0	0	0	0	0	0	0	0	0	0	0	0	0	3	1	0	0	0	0	0	0	0	1	0	0	0	0	0	5	41	0.51412
OG0011122	No	No	No	NA	NA	NA																														Tb427_000342500, Tb427_000489400_pseudogene, Tb427_000611800_pseudogene, Tb427_000613000_pseudogene	Tb927.6.5420	Tbg972.3.10							TevSTIB805.6.5610						0	0	0	0	0	0	0	0	0	0	0	0	0	0	0	0	0	0	0	0	0	0	0	0	0	0	0	0	0	4	1	1	0	0	0	0	0	0	1	0	0	0	0	0	7	40	0.513654
OG0013658	No	No	No	NA	NA	NA																																					TcYC6_0132010, TcYC6_0133930, TcYC6_0133950, TcYC6_0134930								0	0	0	0	0	0	0	0	0	0	0	0	0	0	0	0	0	0	0	0	0	0	0	0	0	0	0	0	0	0	0	0	0	0	0	0	4	0	0	0	0	0	0	0	4	43	0.513384
OG0012506	No	No	No	NA	NA	NA																																				TCSYLVIO_000738		Tc_MARK_9095, Tc_MARK_9212, Tc_MARK_9274, Tc_MARK_9513							0	0	0	0	0	0	0	0	0	0	0	0	0	0	0	0	0	0	0	0	0	0	0	0	0	0	0	0	0	0	0	0	0	0	0	1	0	4	0	0	0	0	0	0	5	42	0.513292
OG0010920	No	No	No	NA	NA	NA																																												TvY486_0013410, TvY486_0014980, TvY486_0016390, TvY486_0019530, TvY486_0020650, TvY486_0026140, TvY486_0030050, TvY486_0038600	0	0	0	0	0	0	0	0	0	0	0	0	0	0	0	0	0	0	0	0	0	0	0	0	0	0	0	0	0	0	0	0	0	0	0	0	0	0	0	0	0	0	0	8	8	43	0.512875
OG0010318	No	No	No	NA	NA	NA							LARLEM1108_310029100				LdCL_310029400			LGELEM452_310027500	LINF_310029000		LMJLV39_310029700	LMJSD75_310029700								LTRL590_000017200, LTRL590_310031400	LTULEM423_310027800																		0	0	0	0	0	0	1	0	0	0	1	0	0	1	1	0	1	1	0	0	0	0	0	0	0	2	1	0	0	0	0	0	0	0	0	0	0	0	0	0	0	0	0	0	9	36	0.512376
OG0012814	No	No	No	NA	NA	NA					LAEL147_000707600												LMJLV39_340010300	LMJSD75_340010300								LTRL590_340010100																			0	0	0	0	1	0	0	0	0	0	0	0	0	0	0	0	1	1	0	0	0	0	0	0	0	1	0	0	0	0	0	0	0	0	0	0	0	0	0	0	0	0	0	0	4	40	0.511971
OG0003588	No	Yes	No	Domain Tubulin/FtsZ, 2-layer sandwich domain	GTPase activity	Tubulin C-terminal domain	Baya_085_0060	BSAL_85470	CFAC1_220018300	EMOLV88_250015000	LAEL147_000409700	LAMA_000488100	LARLEM1108_250015400	LBRM2903_250017300	LbrM.33.2.000920_pseudogene	LdBPK_250990.1	LdCL_250015200	LdBPK.25.2.000990	LENLEM3045_250015300	LGELEM452_250015300	LINF_250015500	LmjF.25.0960	LMJLV39_250015900	LMJSD75_250015800	LmxM.25.0960	LPAL13_250015800	LPMP_250980	LpyrH10_10_1240	Lsey_0054_0040	LMARLEM2494_250015100	LtaP25.1010	LTRL590_250015800	LTULEM423_250015600	PCON_0063780	CCW63403.1	Tb427_030008800	Tb927.3.910	Tbg972.3.550	TcIL3000.A.H_000313000	TcBrA4_0091580	BCY84_21155	TCSYLVIO_003539	TcYC6_0117480	Tc_MARK_2317	TevSTIB805.3.840	DQ04_00871080	jg2867.t1	TRSC58_04341	Tth.33.1390	TvY486_0300320	1	1	1	1	1	1	1	1	1	1	1	1	1	1	1	1	1	1	1	1	1	1	1	1	1	1	1	1	1	1	1	1	1	1	1	1	1	1	1	1	1	1	1	1	44	0	0.511969
OG0011857	No	No	No	NA	NA	NA																																									jg1948.t1, jg1950.t1, jg1951.t1, jg1953.t1, jg1954.t1, jg1955.t1				0	0	0	0	0	0	0	0	0	0	0	0	0	0	0	0	0	0	0	0	0	0	0	0	0	0	0	0	0	0	0	0	0	0	0	0	0	0	0	0	6	0	0	0	6	43	0.51
OG0011873	No	No	No	NA	NA	NA																																												TvY486_0007530, TvY486_0014320, TvY486_0019910, TvY486_0038070, TvY486_0043290, TvY486_0907310	0	0	0	0	0	0	0	0	0	0	0	0	0	0	0	0	0	0	0	0	0	0	0	0	0	0	0	0	0	0	0	0	0	0	0	0	0	0	0	0	0	0	0	6	6	43	0.509586
OG0011161	No	No	No	NA	NA	NA																														Tb427_090041600, Tb427_090042000	Tb927.3.560, Tb927.9.7320, Tb927.9.7400	Tbg972.9.4000							TevSTIB805.9.5290						0	0	0	0	0	0	0	0	0	0	0	0	0	0	0	0	0	0	0	0	0	0	0	0	0	0	0	0	0	2	3	1	0	0	0	0	0	0	1	0	0	0	0	0	7	40	0.509324
OG0011709	No	No	No	Domain Sialidase	NA	BNR repeat-like domain																																		TcBrA4_0148850	BCY84_03000	TCSYLVIO_003507	TcYC6_0130500, TcYC6_0130510	Tc_MARK_6611							0	0	0	0	0	0	0	0	0	0	0	0	0	0	0	0	0	0	0	0	0	0	0	0	0	0	0	0	0	0	0	0	0	1	1	1	2	1	0	0	0	0	0	0	6	39	0.508841
OG0013767	No	No	No	NA	NA	NA																																												TvY486_0009250, TvY486_0031950, TvY486_0035470, TvY486_0041890	0	0	0	0	0	0	0	0	0	0	0	0	0	0	0	0	0	0	0	0	0	0	0	0	0	0	0	0	0	0	0	0	0	0	0	0	0	0	0	0	0	0	0	4	4	43	0.508338
OG0013460	No	No	No	NA	NA	NA																																		TcBrA4_0011320	BCY84_07426, BCY84_07501		TcYC6_0051210								0	0	0	0	0	0	0	0	0	0	0	0	0	0	0	0	0	0	0	0	0	0	0	0	0	0	0	0	0	0	0	0	0	1	2	0	1	0	0	0	0	0	0	0	4	41	0.508058
OG0011860	No	No	No	NA	NA	NA																																									jg2786.t1, jg2787.t1, jg2788.t1, jg2789.t1, jg2790.t1, jg2791.t1				0	0	0	0	0	0	0	0	0	0	0	0	0	0	0	0	0	0	0	0	0	0	0	0	0	0	0	0	0	0	0	0	0	0	0	0	0	0	0	0	6	0	0	0	6	43	0.507913
OG0011574	No	No	No	Domain Trypanosome variant surface glycoprotein, B-type, N-terminal domain	NA	Trypanosomal VSG domain																														Tb427_000356600, Tb427_000511600_pseudogene	Tb11.v5.0955, Tb927.5.5330, Tb927.5.5590								TevSTIB805.5.5870						0	0	0	0	0	0	0	0	0	0	0	0	0	0	0	0	0	0	0	0	0	0	0	0	0	0	0	0	0	2	3	0	0	0	0	0	0	0	1	0	0	0	0	0	6	41	0.506559
OG0010811	No	No	No	Domain Glyceraldehyde 3-phosphate dehydrogenase, catalytic domain	oxidoreductase activity, acting on the aldehyde or oxo group of donors, NAD or NADP as acceptor	Glyceraldehyde 3-phosphate dehydrogenase, C-terminal domain																																		TcBrA4_0049820, TcBrA4_0065910, TcBrA4_0105390, TcBrA4_0105520, TcBrA4_0118160	BCY84_06550, BCY84_12532	TCSYLVIO_008046									0	0	0	0	0	0	0	0	0	0	0	0	0	0	0	0	0	0	0	0	0	0	0	0	0	0	0	0	0	0	0	0	0	5	2	1	0	0	0	0	0	0	0	0	8	41	0.505919
OG0013121	No	No	No	Domain Trypanosome variant surface glycoprotein, C-terminal	NA	Trypanosome variant surface glycoprotein C-terminal domain																														Tb427_000359300_pseudogene, Tb427_000788700	Tb11.v5.1023, Tb927.11.17110														0	0	0	0	0	0	0	0	0	0	0	0	0	0	0	0	0	0	0	0	0	0	0	0	0	0	0	0	0	2	2	0	0	0	0	0	0	0	0	0	0	0	0	0	4	42	0.504929
OG0013271	No	No	No	NA	NA	NA																														Tb427_000601900_pseudogene	Tb11.0280, Tb927.11.19210								TevSTIB805.11_03.210						0	0	0	0	0	0	0	0	0	0	0	0	0	0	0	0	0	0	0	0	0	0	0	0	0	0	0	0	0	1	2	0	0	0	0	0	0	0	1	0	0	0	0	0	4	41	0.504568
OG0013183	No	No	No	Family Procyclic acidic repetitive	membrane	Procyclic acidic repetitive protein (PARP)																														Tb427_060008300	Tb927.6.510	Tbg972.6.140							TevSTIB805.6.520						0	0	0	0	0	0	0	0	0	0	0	0	0	0	0	0	0	0	0	0	0	0	0	0	0	0	0	0	0	1	1	1	0	0	0	0	0	0	1	0	0	0	0	0	4	40	0.504386
OG0012200	No	No	No	Domain Trypanosome variant surface glycoprotein, C-terminal	NA	Trypanosome variant surface glycoprotein C-terminal domain																														Tb427_000130100_pseudogene, Tb427_000350200_pseudogene, Tb427_000560100_pseudogene, Tb427_000602600_pseudogene	Tb927.9.17090														0	0	0	0	0	0	0	0	0	0	0	0	0	0	0	0	0	0	0	0	0	0	0	0	0	0	0	0	0	4	1	0	0	0	0	0	0	0	0	0	0	0	0	0	5	42	0.504341
OG0012815	No	No	No	NA	NA	NA					LAEL147_000752200		LARLEM1108_350007900																		LtaP35.0390		LTULEM423_350007700																		0	0	0	0	1	0	1	0	0	0	0	0	0	0	0	0	0	0	0	0	0	0	0	0	1	0	1	0	0	0	0	0	0	0	0	0	0	0	0	0	0	0	0	0	4	40	0.504238
OG0013638	No	No	No	Domain Sialidase	NA	BNR repeat-like domain																																				TCSYLVIO_000600, TCSYLVIO_006710, TCSYLVIO_010134, TCSYLVIO_011039									0	0	0	0	0	0	0	0	0	0	0	0	0	0	0	0	0	0	0	0	0	0	0	0	0	0	0	0	0	0	0	0	0	0	0	4	0	0	0	0	0	0	0	0	4	43	0.503645
OG0010159	No	No	No	Domain Sialidase	NA	BNR repeat-like domain																																		TcBrA4_0021090, TcBrA4_0064350, TcBrA4_0064360, TcBrA4_0070940, TcBrA4_0091370, TcBrA4_0139620, TcBrA4_0145200, TcBrA4_0149160, TcBrA4_0149420, TcBrA4_0149440											0	0	0	0	0	0	0	0	0	0	0	0	0	0	0	0	0	0	0	0	0	0	0	0	0	0	0	0	0	0	0	0	0	10	0	0	0	0	0	0	0	0	0	0	10	43	0.503199
OG0010303	No	No	No	NA	NA	NA					LAEL147_000239800												LMJLV39_160021600, LMJLV39_240023300, LMJLV39_250008900	LMJSD75_160021300, LMJSD75_240022600, LMJSD75_250008900								LTRL590_250009200	LTULEM423_250008900																		0	0	0	0	1	0	0	0	0	0	0	0	0	0	0	0	3	3	0	0	0	0	0	0	0	1	1	0	0	0	0	0	0	0	0	0	0	0	0	0	0	0	0	0	9	39	0.501538
OG0010895	No	No	No	NA	NA	NA																																					TcYC6_0158370, TcYC6_0158480, TcYC6_0158500, TcYC6_0158600, TcYC6_0158670, TcYC6_0161560, TcYC6_0161580, TcYC6_0164240								0	0	0	0	0	0	0	0	0	0	0	0	0	0	0	0	0	0	0	0	0	0	0	0	0	0	0	0	0	0	0	0	0	0	0	0	8	0	0	0	0	0	0	0	8	43	0.501201
OG0013667	No	No	No	NA	NA	NA																																					TcYC6_0165470, TcYC6_0165480, TcYC6_0165580, TcYC6_0166210								0	0	0	0	0	0	0	0	0	0	0	0	0	0	0	0	0	0	0	0	0	0	0	0	0	0	0	0	0	0	0	0	0	0	0	0	4	0	0	0	0	0	0	0	4	43	0.500087
OG0013608	No	No	No	NA	NA	NA																																			BCY84_06063, BCY84_06071, BCY84_21513, BCY84_21520										0	0	0	0	0	0	0	0	0	0	0	0	0	0	0	0	0	0	0	0	0	0	0	0	0	0	0	0	0	0	0	0	0	0	4	0	0	0	0	0	0	0	0	0	4	43	0.5
OG0013165	No	No	No	NA	NA	NA																														Tb427_000409000, Tb427_000446800, Tb427_000450900, Tb427_000539000															0	0	0	0	0	0	0	0	0	0	0	0	0	0	0	0	0	0	0	0	0	0	0	0	0	0	0	0	0	4	0	0	0	0	0	0	0	0	0	0	0	0	0	0	4	43	0.498894
OG0010187	No	No	No	NA	NA	NA																																		TcBrA4_0158260			TcYC6_0143670, TcYC6_0143860, TcYC6_0144000, TcYC6_0144650, TcYC6_0145020, TcYC6_0145030, TcYC6_0145040, TcYC6_0145950, TcYC6_0150320								0	0	0	0	0	0	0	0	0	0	0	0	0	0	0	0	0	0	0	0	0	0	0	0	0	0	0	0	0	0	0	0	0	1	0	0	9	0	0	0	0	0	0	0	10	42	0.497899
OG0012949	No	No	No	NA	NA	NA																														Tb427_000088800, Tb427_000146300_pseudogene, Tb427_000163800_pseudogene, Tb427_000196200															0	0	0	0	0	0	0	0	0	0	0	0	0	0	0	0	0	0	0	0	0	0	0	0	0	0	0	0	0	4	0	0	0	0	0	0	0	0	0	0	0	0	0	0	4	43	0.49735
OG0012443	No	No	No	NA	NA	NA																																		TcBrA4_0175520, TcBrA4_0175990, TcBrA4_0176080	BCY84_06943, BCY84_11929										0	0	0	0	0	0	0	0	0	0	0	0	0	0	0	0	0	0	0	0	0	0	0	0	0	0	0	0	0	0	0	0	0	3	2	0	0	0	0	0	0	0	0	0	5	42	0.49698
OG0013578	No	No	No	Family Major facilitator, sugar transporter-like	integral component of membrane	Sugar (and other) transporter																																		TcBrA4_0072010, TcBrA4_0072140, TcBrA4_0120170						DQ04_26461000					0	0	0	0	0	0	0	0	0	0	0	0	0	0	0	0	0	0	0	0	0	0	0	0	0	0	0	0	0	0	0	0	0	3	0	0	0	0	0	1	0	0	0	0	4	42	0.496177
OG0011750	No	No	No	Family Mucin-like glycoprotein	NA	Mucin-like glycoprotein																																		TcBrA4_0165610, TcBrA4_0165620	BCY84_01831		TcYC6_0151710, TcYC6_0151720, TcYC6_0152000								0	0	0	0	0	0	0	0	0	0	0	0	0	0	0	0	0	0	0	0	0	0	0	0	0	0	0	0	0	0	0	0	0	2	1	0	3	0	0	0	0	0	0	0	6	41	0.495753
OG0013261	No	No	No	Domain Trypanosome variant surface glycoprotein, C-terminal	evasion of host immune response	Trypanosome variant surface glycoprotein C-terminal domain																														Tb427_000029400, Tb427_000561700	Tb927.9.17270								TevSTIB805.9.12410						0	0	0	0	0	0	0	0	0	0	0	0	0	0	0	0	0	0	0	0	0	0	0	0	0	0	0	0	0	2	1	0	0	0	0	0	0	0	1	0	0	0	0	0	4	41	0.495422
OG0013771	No	No	No	NA	NA	NA																																												TvY486_0010160, TvY486_0011080, TvY486_0021130, TvY486_0023150	0	0	0	0	0	0	0	0	0	0	0	0	0	0	0	0	0	0	0	0	0	0	0	0	0	0	0	0	0	0	0	0	0	0	0	0	0	0	0	0	0	0	0	4	4	43	0.495059
OG0011068	No	No	No	NA	NA	NA																														Tb427_000067200_pseudogene, Tb427_000067700_pseudogene, Tb427_000068200_pseudogene, Tb427_000195800_pseudogene, Tb427_000281700_pseudogene, Tb427_000302000_pseudogene	Tb10.v4.0199														0	0	0	0	0	0	0	0	0	0	0	0	0	0	0	0	0	0	0	0	0	0	0	0	0	0	0	0	0	6	1	0	0	0	0	0	0	0	0	0	0	0	0	0	7	42	0.493812
OG0013656	No	No	No	Domain Elongation factor 1B gamma, C-terminal	translation elongation factor activity	Elongation factor 1 gamma, conserved domain																																					TcYC6_0010540, TcYC6_0026270, TcYC6_0033540, TcYC6_0041610								0	0	0	0	0	0	0	0	0	0	0	0	0	0	0	0	0	0	0	0	0	0	0	0	0	0	0	0	0	0	0	0	0	0	0	0	4	0	0	0	0	0	0	0	4	43	0.493243
OG0013739	No	No	No	NA	NA	NA																																								DQ04_25651000	jg9386.t1, jg9387.t1, jg9388.t1				0	0	0	0	0	0	0	0	0	0	0	0	0	0	0	0	0	0	0	0	0	0	0	0	0	0	0	0	0	0	0	0	0	0	0	0	0	0	0	1	3	0	0	0	4	42	0.493056
OG0013079	No	No	No	NA	NA	NA																														Tb427_000306800_pseudogene, Tb427_000356200_pseudogene, Tb427_000504900_pseudogene, Tb427_000625400_pseudogene															0	0	0	0	0	0	0	0	0	0	0	0	0	0	0	0	0	0	0	0	0	0	0	0	0	0	0	0	0	4	0	0	0	0	0	0	0	0	0	0	0	0	0	0	4	43	0.49275
OG0012110	No	No	No	NA	NA	NA																														Tb427_000187600_pseudogene, Tb427_000523100, Tb427_000537100_pseudogene	Tb927.11.20720								TevSTIB805.11_02.830						0	0	0	0	0	0	0	0	0	0	0	0	0	0	0	0	0	0	0	0	0	0	0	0	0	0	0	0	0	3	1	0	0	0	0	0	0	0	1	0	0	0	0	0	5	41	0.492054
OG0011475	No	No	No	NA	NA	NA							LARLEM1108_190017600			LdBPK_221550.1		LdBPK.22.2.001550		LGELEM452_190018400, LGELEM452_190020700													LTULEM423_190018100																		0	0	0	0	0	0	1	0	0	1	0	1	0	2	0	0	0	0	0	0	0	0	0	0	0	0	1	0	0	0	0	0	0	0	0	0	0	0	0	0	0	0	0	0	6	39	0.491667
OG0011705	No	No	No	NA	NA	NA																																		TcBrA4_0101980, TcBrA4_0101990	BCY84_18159	TCSYLVIO_004014	TcYC6_0078180	Tc_MARK_2781							0	0	0	0	0	0	0	0	0	0	0	0	0	0	0	0	0	0	0	0	0	0	0	0	0	0	0	0	0	0	0	0	0	2	1	1	1	1	0	0	0	0	0	0	6	39	0.490772
OG0012520	No	No	No	NA	NA	NA																																					TcYC6_0056690, TcYC6_0057590, TcYC6_0057660, TcYC6_0058810, TcYC6_0118770								0	0	0	0	0	0	0	0	0	0	0	0	0	0	0	0	0	0	0	0	0	0	0	0	0	0	0	0	0	0	0	0	0	0	0	0	5	0	0	0	0	0	0	0	5	43	0.490212
OG0013621	No	No	No	NA	NA	NA																																			BCY84_10124		TcYC6_0162350, TcYC6_0163530, TcYC6_0163550								0	0	0	0	0	0	0	0	0	0	0	0	0	0	0	0	0	0	0	0	0	0	0	0	0	0	0	0	0	0	0	0	0	0	1	0	3	0	0	0	0	0	0	0	4	42	0.489366
OG0011237	No	No	No	NA	NA	NA																																		TcBrA4_0038140	BCY84_15672, BCY84_15679	TCSYLVIO_007360	TcYC6_0017270, TcYC6_0026070	Tc_MARK_6073							0	0	0	0	0	0	0	0	0	0	0	0	0	0	0	0	0	0	0	0	0	0	0	0	0	0	0	0	0	0	0	0	0	1	2	1	2	1	0	0	0	0	0	0	7	39	0.489295
OG0011360	No	No	No	NA	NA	NA																																												TvY486_0002740, TvY486_0011840, TvY486_0017290, TvY486_0017300, TvY486_0019740, TvY486_0021660, TvY486_0024000	0	0	0	0	0	0	0	0	0	0	0	0	0	0	0	0	0	0	0	0	0	0	0	0	0	0	0	0	0	0	0	0	0	0	0	0	0	0	0	0	0	0	0	7	7	43	0.489121
OG0010235	No	No	No	NA	NA	NA																																												TvY486_0001130, TvY486_0008850, TvY486_0011140, TvY486_0017770, TvY486_0024470, TvY486_0026570, TvY486_0028570, TvY486_0032310, TvY486_0033040, TvY486_0039010	0	0	0	0	0	0	0	0	0	0	0	0	0	0	0	0	0	0	0	0	0	0	0	0	0	0	0	0	0	0	0	0	0	0	0	0	0	0	0	0	0	0	0	10	10	43	0.48904
OG0011454	No	No	No	NA	NA	NA					LAEL147_000388600			LBRM2903_240021500									LMJLV39_240021000	LMJSD75_240020400		LPAL13_240020500						LTRL590_240020600																			0	0	0	0	1	0	0	1	0	0	0	0	0	0	0	0	1	1	0	1	0	0	0	0	0	1	0	0	0	0	0	0	0	0	0	0	0	0	0	0	0	0	0	0	6	38	0.488883
OG0010558	No	No	No	NA	NA	NA																																												TvY486_0001340, TvY486_0003410, TvY486_0010980, TvY486_0020360, TvY486_0023670, TvY486_0033860, TvY486_0034380, TvY486_0037710, TvY486_0039820	0	0	0	0	0	0	0	0	0	0	0	0	0	0	0	0	0	0	0	0	0	0	0	0	0	0	0	0	0	0	0	0	0	0	0	0	0	0	0	0	0	0	0	9	9	43	0.488322
OG0010181	No	No	No	NA	NA	NA																																		TcBrA4_0065420, TcBrA4_0065430, TcBrA4_0074070, TcBrA4_0074350, TcBrA4_0074420, TcBrA4_0074450, TcBrA4_0075000, TcBrA4_0075080			TcYC6_0102850, TcYC6_0103630								0	0	0	0	0	0	0	0	0	0	0	0	0	0	0	0	0	0	0	0	0	0	0	0	0	0	0	0	0	0	0	0	0	8	0	0	2	0	0	0	0	0	0	0	10	42	0.487353
OG0011836	No	No	No	NA	NA	NA																																					TcYC6_0004690, TcYC6_0017590, TcYC6_0025780, TcYC6_0061970, TcYC6_0064890, TcYC6_0065030								0	0	0	0	0	0	0	0	0	0	0	0	0	0	0	0	0	0	0	0	0	0	0	0	0	0	0	0	0	0	0	0	0	0	0	0	6	0	0	0	0	0	0	0	6	43	0.486892
OG0012051	No	No	No	NA	NA	NA							LARLEM1108_000005200							LGELEM452_230024100												LTRL590_130019800, LTRL590_130020200	LTULEM423_230024400																		0	0	0	0	0	0	1	0	0	0	0	0	0	1	0	0	0	0	0	0	0	0	0	0	0	2	1	0	0	0	0	0	0	0	0	0	0	0	0	0	0	0	0	0	5	40	0.486783
OG0012874	No	No	No	NA	NA	NA										LdBPK_211810.1	LdCL_210023850				LINF_210024250										LtaP21.1770																				0	0	0	0	0	0	0	0	0	1	1	0	0	0	1	0	0	0	0	0	0	0	0	0	1	0	0	0	0	0	0	0	0	0	0	0	0	0	0	0	0	0	0	0	4	40	0.486505
OG0011013	No	No	No	NA	NA	NA					LAEL147_000615300						LdCL_310035600			LGELEM452_000017700	LINF_310035000		LMJLV39_310036600	LMJSD75_310036600								LTRL590_000019600																			0	0	0	0	1	0	0	0	0	0	1	0	0	1	1	0	1	1	0	0	0	0	0	0	0	1	0	0	0	0	0	0	0	0	0	0	0	0	0	0	0	0	0	0	7	37	0.486081
OG0011725	No	No	No	NA	NA	NA																																		TcBrA4_0175870, TcBrA4_0176050, TcBrA4_0176420, TcBrA4_0176450	BCY84_07376	TCSYLVIO_008024									0	0	0	0	0	0	0	0	0	0	0	0	0	0	0	0	0	0	0	0	0	0	0	0	0	0	0	0	0	0	0	0	0	4	1	1	0	0	0	0	0	0	0	0	6	41	0.485757
OG0012959	No	No	No	Domain Trypanosome variant surface glycoprotein, C-terminal	NA	Trypanosome variant surface glycoprotein C-terminal domain																														Tb427_000132700, Tb427_000206600_pseudogene, Tb427_000467400_pseudogene	Tb09.v4.0028														0	0	0	0	0	0	0	0	0	0	0	0	0	0	0	0	0	0	0	0	0	0	0	0	0	0	0	0	0	3	1	0	0	0	0	0	0	0	0	0	0	0	0	0	4	42	0.485678
OG0012873	No	No	No	NA	NA	NA										LdBPK_101320.1		LdLV9.10.2.202570, LdLV9.10.2.202610													LtaP29.1090																				0	0	0	0	0	0	0	0	0	1	0	2	0	0	0	0	0	0	0	0	0	0	0	0	1	0	0	0	0	0	0	0	0	0	0	0	0	0	0	0	0	0	0	0	4	41	0.484375
OG0011862	No	No	No	Domain Aminotransferase, class I/classII	biosynthetic process	Aminotransferase class I and II																																									jg8454.t1, jg8459.t1, jg8461.t1, jg8463.t1, jg8465.t1, jg8467.t1				0	0	0	0	0	0	0	0	0	0	0	0	0	0	0	0	0	0	0	0	0	0	0	0	0	0	0	0	0	0	0	0	0	0	0	0	0	0	0	0	6	0	0	0	6	43	0.483685
OG0012406	No	No	No	NA	NA	NA																																		TcBrA4_0113470	BCY84_10649	TCSYLVIO_010571	TcYC6_0065710	Tc_MARK_8951							0	0	0	0	0	0	0	0	0	0	0	0	0	0	0	0	0	0	0	0	0	0	0	0	0	0	0	0	0	0	0	0	0	1	1	1	1	1	0	0	0	0	0	0	5	39	0.483335
OG0012148	No	No	No	Domain Trypanosome variant surface glycoprotein, C-terminal	NA	Trypanosome variant surface glycoprotein C-terminal domain																														Tb427_000084600_pseudogene, Tb427_000255800_pseudogene, Tb427_000291400, Tb427_000291500	Tb08.27P2.550														0	0	0	0	0	0	0	0	0	0	0	0	0	0	0	0	0	0	0	0	0	0	0	0	0	0	0	0	0	4	1	0	0	0	0	0	0	0	0	0	0	0	0	0	5	42	0.482678
OG0012481	No	No	No	Family Trypanosome RHS	NA	Retrotransposon hot spot protein																																			BCY84_04722, BCY84_05838, BCY84_10113, BCY84_19774, BCY84_20257										0	0	0	0	0	0	0	0	0	0	0	0	0	0	0	0	0	0	0	0	0	0	0	0	0	0	0	0	0	0	0	0	0	0	5	0	0	0	0	0	0	0	0	0	5	43	0.48176
OG0013376	No	No	No	NA	NA	NA																														Tb427_110087300									TevSTIB805.3.3570, TevSTIB805.3.460, TevSTIB805.7.7610						0	0	0	0	0	0	0	0	0	0	0	0	0	0	0	0	0	0	0	0	0	0	0	0	0	0	0	0	0	1	0	0	0	0	0	0	0	0	3	0	0	0	0	0	4	42	0.48169
OG0011658	No	No	No	NA	NA	NA																																	TcIL3000.A.H_000810000, TcIL3000.A.H_000810100, TcIL3000.A.H_000810200, TcIL3000.A.H_000810300, TcIL3000.A.H_000810400, TcIL3000.A.H_000810500												0	0	0	0	0	0	0	0	0	0	0	0	0	0	0	0	0	0	0	0	0	0	0	0	0	0	0	0	0	0	0	0	6	0	0	0	0	0	0	0	0	0	0	0	6	43	0.480906
OG0010481	No	No	No	NA	NA	NA																																		TcBrA4_0037060	BCY84_01625, BCY84_01628, BCY84_01631		TcYC6_0016340, TcYC6_0016360, TcYC6_0016380, TcYC6_0016390, TcYC6_0016400								0	0	0	0	0	0	0	0	0	0	0	0	0	0	0	0	0	0	0	0	0	0	0	0	0	0	0	0	0	0	0	0	0	1	3	0	5	0	0	0	0	0	0	0	9	41	0.480652
OG0012962	No	No	No	Domain Trypanosome variant surface glycoprotein, C-terminal	NA	Trypanosome variant surface glycoprotein C-terminal domain																														Tb427_000208400_pseudogene	Tb10.v4.0073, Tb927.11.17260, Tb927.11.17430														0	0	0	0	0	0	0	0	0	0	0	0	0	0	0	0	0	0	0	0	0	0	0	0	0	0	0	0	0	1	3	0	0	0	0	0	0	0	0	0	0	0	0	0	4	42	0.480518
OG0012002	No	No	No	NA	NA	NA					LAEL147_000088700						LdCL_070006700				LINF_070006800			LMJSD75_070007600								LTRL590_070007100																			0	0	0	0	1	0	0	0	0	0	1	0	0	0	1	0	0	1	0	0	0	0	0	0	0	1	0	0	0	0	0	0	0	0	0	0	0	0	0	0	0	0	0	0	5	39	0.479031
OG0008967	No	No	No	NA	NA	NA																														Tb427_000108000_pseudogene, Tb427_000643500_pseudogene, Tb427_000680800_pseudogene, Tb427_000713100_pseudogene, Tb427_000714000_pseudogene, Tb427_000743100_pseudogene, Tb427_000743600_pseudogene, Tb427_000757400_pseudogene, Tb427_000757900_pseudogene, Tb427_000784300_pseudogene, Tb427_000806700_pseudogene, Tb427_050005400_pseudogene, Tb427_050006600_pseudogene	Tb10.v4.0221								TevSTIB805.10.140						0	0	0	0	0	0	0	0	0	0	0	0	0	0	0	0	0	0	0	0	0	0	0	0	0	0	0	0	0	13	1	0	0	0	0	0	0	0	1	0	0	0	0	0	15	41	0.478693
OG0013052	No	No	No	Family Trypanosome RHS	NA	Retrotransposon hot spot protein																														Tb427_020028600_pseudogene	Tb927.2.5384	Tbg.972.2.3790							TevSTIB805.2.3080						0	0	0	0	0	0	0	0	0	0	0	0	0	0	0	0	0	0	0	0	0	0	0	0	0	0	0	0	0	1	1	1	0	0	0	0	0	0	1	0	0	0	0	0	4	40	0.47867
OG0011843	No	No	No	Family Protein of unknown function DUF3720	NA	Protein of unknown function (DUF3720)																																					TcYC6_0161960, TcYC6_0161970, TcYC6_0161980, TcYC6_0162020, TcYC6_0164970	Tc_MARK_74							0	0	0	0	0	0	0	0	0	0	0	0	0	0	0	0	0	0	0	0	0	0	0	0	0	0	0	0	0	0	0	0	0	0	0	0	5	1	0	0	0	0	0	0	6	42	0.477943
OG0012467	No	No	No	NA	NA	NA																																			BCY84_01783, BCY84_12543, BCY84_16366, BCY84_17509, BCY84_17524										0	0	0	0	0	0	0	0	0	0	0	0	0	0	0	0	0	0	0	0	0	0	0	0	0	0	0	0	0	0	0	0	0	0	5	0	0	0	0	0	0	0	0	0	5	43	0.477523
OG0012035	No	No	No	NA	NA	NA						LAMA_000531300_pseudogene				LdBPK_270290.1	LdCL_270007700					LmjF.27.0280			LmxM.27.0280																										0	0	0	0	0	1	0	0	0	1	1	0	0	0	0	1	0	0	1	0	0	0	0	0	0	0	0	0	0	0	0	0	0	0	0	0	0	0	0	0	0	0	0	0	5	39	0.476779
OG0008499	No	No	No	NA	NA	NA																																		TcBrA4_0042110, TcBrA4_0065650, TcBrA4_0066450, TcBrA4_0094940, TcBrA4_0094950	BCY84_00085, BCY84_00088, BCY84_12342, BCY84_12356, BCY84_12359, BCY84_12362, BCY84_12365	TCSYLVIO_002813	TcYC6_0104810, TcYC6_0104840, TcYC6_0104870	Tc_MARK_7038, Tc_MARK_7229							0	0	0	0	0	0	0	0	0	0	0	0	0	0	0	0	0	0	0	0	0	0	0	0	0	0	0	0	0	0	0	0	0	5	7	1	3	2	0	0	0	0	0	0	18	39	0.476043
OG0012114	No	No	No	NA	NA	NA																														Tb427_000044400_pseudogene, Tb427_000194000_pseudogene, Tb427_000341000_pseudogene, Tb427_000596100_pseudogene	Tb10.v4.0082														0	0	0	0	0	0	0	0	0	0	0	0	0	0	0	0	0	0	0	0	0	0	0	0	0	0	0	0	0	4	1	0	0	0	0	0	0	0	0	0	0	0	0	0	5	42	0.475479
OG0013786	No	No	No	NA	NA	NA																																												TvY486_0024370, TvY486_0036750, TvY486_0036850, TvY486_0036900	0	0	0	0	0	0	0	0	0	0	0	0	0	0	0	0	0	0	0	0	0	0	0	0	0	0	0	0	0	0	0	0	0	0	0	0	0	0	0	0	0	0	0	4	4	43	0.474573
OG0009813	No	No	No	NA	NA	NA																																		TcBrA4_0031240, TcBrA4_0033140, TcBrA4_0055630, TcBrA4_0066250, TcBrA4_0066840, TcBrA4_0066890, TcBrA4_0080280, TcBrA4_0097900, TcBrA4_0114710, TcBrA4_0126930										TvY486_0001980	0	0	0	0	0	0	0	0	0	0	0	0	0	0	0	0	0	0	0	0	0	0	0	0	0	0	0	0	0	0	0	0	0	10	0	0	0	0	0	0	0	0	0	1	11	42	0.474275
OG0011820	No	No	No	NA	NA	NA																																				TCSYLVIO_010846, TCSYLVIO_011038		Tc_MARK_9614, Tc_MARK_9837, Tc_MARK_9843, Tc_MARK_9933							0	0	0	0	0	0	0	0	0	0	0	0	0	0	0	0	0	0	0	0	0	0	0	0	0	0	0	0	0	0	0	0	0	0	0	2	0	4	0	0	0	0	0	0	6	42	0.472917
OG0009361	No	No	No	NA	NA	NA																																		TcBrA4_0172810, TcBrA4_0172990, TcBrA4_0174100, TcBrA4_0174180, TcBrA4_0175640	BCY84_02832, BCY84_03059, BCY84_03317, BCY84_03438, BCY84_05599, BCY84_17042, BCY84_20903	TCSYLVIO_007913									0	0	0	0	0	0	0	0	0	0	0	0	0	0	0	0	0	0	0	0	0	0	0	0	0	0	0	0	0	0	0	0	0	5	7	1	0	0	0	0	0	0	0	0	13	41	0.472676
OG0013274	No	No	No	Domain Trypanosome variant surface glycoprotein, A-type, N-terminal domain	evasion of host immune response	Trypanosome variant surface glycoprotein (A-type)																														Tb427_000081800, Tb427_000088600, Tb427_000146600, Tb427_000861600															0	0	0	0	0	0	0	0	0	0	0	0	0	0	0	0	0	0	0	0	0	0	0	0	0	0	0	0	0	4	0	0	0	0	0	0	0	0	0	0	0	0	0	0	4	43	0.472036
OG0013666	No	No	No	Family Protein of unknown function DUF3720	NA	Protein of unknown function (DUF3720)																																					TcYC6_0165460, TcYC6_0165490, TcYC6_0165500, TcYC6_0165510								0	0	0	0	0	0	0	0	0	0	0	0	0	0	0	0	0	0	0	0	0	0	0	0	0	0	0	0	0	0	0	0	0	0	0	0	4	0	0	0	0	0	0	0	4	43	0.471535
OG0012422	No	No	No	NA	NA	NA																																		TcBrA4_0152600	BCY84_00442, BCY84_21701		TcYC6_0141390, TcYC6_0141560								0	0	0	0	0	0	0	0	0	0	0	0	0	0	0	0	0	0	0	0	0	0	0	0	0	0	0	0	0	0	0	0	0	1	2	0	2	0	0	0	0	0	0	0	5	41	0.471364
OG0012512	No	No	No	NA	NA	NA																																				TCSYLVIO_006698	TcYC6_0071180, TcYC6_0071500, TcYC6_0071570, TcYC6_0071960								0	0	0	0	0	0	0	0	0	0	0	0	0	0	0	0	0	0	0	0	0	0	0	0	0	0	0	0	0	0	0	0	0	0	0	1	4	0	0	0	0	0	0	0	5	42	0.470466
OG0012952	No	No	No	NA	NA	NA																														Tb427_000196800_pseudogene, Tb427_000429100_pseudogene, Tb427_000537800_pseudogene	Tb927.5.5200														0	0	0	0	0	0	0	0	0	0	0	0	0	0	0	0	0	0	0	0	0	0	0	0	0	0	0	0	0	3	1	0	0	0	0	0	0	0	0	0	0	0	0	0	4	42	0.468344
OG0012516	No	No	No	Family Mucin-like glycoprotein	NA	Mucin-like glycoprotein																																					TcYC6_0150520, TcYC6_0150840, TcYC6_0151070, TcYC6_0151290, TcYC6_0151400								0	0	0	0	0	0	0	0	0	0	0	0	0	0	0	0	0	0	0	0	0	0	0	0	0	0	0	0	0	0	0	0	0	0	0	0	5	0	0	0	0	0	0	0	5	43	0.467274
OG0008834	No	No	No	Family Nucleoside 2-deoxyribosyltransferase	NA	Nucleoside 2-deoxyribosyltransferase																																		TcBrA4_0018550, TcBrA4_0109690, TcBrA4_0110320, TcBrA4_0110700, TcBrA4_0111270	BCY84_05609, BCY84_13784, BCY84_17065		TcYC6_0020510, TcYC6_0020590, TcYC6_0038180, TcYC6_0038320, TcYC6_0038530, TcYC6_0039880, TcYC6_0041090, TcYC6_0041490								0	0	0	0	0	0	0	0	0	0	0	0	0	0	0	0	0	0	0	0	0	0	0	0	0	0	0	0	0	0	0	0	0	5	3	0	8	0	0	0	0	0	0	0	16	41	0.466478
OG0012658	No	No	No	NA	NA	NA		BSAL_65520, BSAL_65525, BSAL_88850, BSAL_88855																																											0	4	0	0	0	0	0	0	0	0	0	0	0	0	0	0	0	0	0	0	0	0	0	0	0	0	0	0	0	0	0	0	0	0	0	0	0	0	0	0	0	0	0	0	4	43	0.466193
OG0012399	No	No	No	NA	NA	NA																																		TcBrA4_0045730, TcBrA4_0132500	BCY84_11524, BCY84_19759		TcYC6_0021570								0	0	0	0	0	0	0	0	0	0	0	0	0	0	0	0	0	0	0	0	0	0	0	0	0	0	0	0	0	0	0	0	0	2	2	0	1	0	0	0	0	0	0	0	5	41	0.465845
OG0011831	No	No	No	NA	NA	NA																																					TcYC6_0160410, TcYC6_0161290, TcYC6_0162100, TcYC6_0162150, TcYC6_0162160, TcYC6_0166540								0	0	0	0	0	0	0	0	0	0	0	0	0	0	0	0	0	0	0	0	0	0	0	0	0	0	0	0	0	0	0	0	0	0	0	0	6	0	0	0	0	0	0	0	6	43	0.465706
OG0013633	No	No	No	NA	NA	NA																																				TCSYLVIO_000099, TCSYLVIO_002121, TCSYLVIO_005894		Tc_MARK_8375							0	0	0	0	0	0	0	0	0	0	0	0	0	0	0	0	0	0	0	0	0	0	0	0	0	0	0	0	0	0	0	0	0	0	0	3	0	1	0	0	0	0	0	0	4	42	0.465255
OG0010537	No	No	No	Domain Dispersed gene family protein 1, domain 5	NA	Dispersed gene family protein 1 of Trypanosoma cruzi region 5																																				TCSYLVIO_010768		Tc_MARK_194, Tc_MARK_8210, Tc_MARK_834, Tc_MARK_853, Tc_MARK_8800, Tc_MARK_9744, Tc_MARK_9935, Tc_MARK_9971							0	0	0	0	0	0	0	0	0	0	0	0	0	0	0	0	0	0	0	0	0	0	0	0	0	0	0	0	0	0	0	0	0	0	0	1	0	8	0	0	0	0	0	0	9	42	0.465251
OG0010662	No	No	No	NA	NA	NA															LINF_230018650, LINF_230018800	LmjF.23.1050, LmjF.23.1080, LmjF.23.1086			LmxM.23.1050, LmxM.23.1061						LtaP23.1280																				0	0	0	0	0	0	0	0	0	0	0	0	0	0	2	3	0	0	2	0	0	0	0	0	1	0	0	0	0	0	0	0	0	0	0	0	0	0	0	0	0	0	0	0	8	40	0.464912
OG0013014	No	No	No	NA	NA	NA																														Tb427_000267200_pseudogene, Tb427_000355600_pseudogene, Tb427_000358700_pseudogene, Tb427_000540000_pseudogene															0	0	0	0	0	0	0	0	0	0	0	0	0	0	0	0	0	0	0	0	0	0	0	0	0	0	0	0	0	4	0	0	0	0	0	0	0	0	0	0	0	0	0	0	4	43	0.463898
OG0012310	No	No	No	Domain Adenylyl cyclase class-3/4/guanylyl cyclase	intracellular signal transduction	Adenylate and Guanylate cyclase catalytic domain																														Tb427_110155100	Tb927.11.13740	Tbg972.11.15330	TcIL3000.A.H_001004400						TevSTIB805.11_01.14190						0	0	0	0	0	0	0	0	0	0	0	0	0	0	0	0	0	0	0	0	0	0	0	0	0	0	0	0	0	1	1	1	1	0	0	0	0	0	1	0	0	0	0	0	5	39	0.463757
OG0013042	No	No	No	Domain Trypanosome variant surface glycoprotein, B-type, N-terminal domain	NA	Trypanosomal VSG domain																														Tb427_000068500_pseudogene, Tb427_000281900_pseudogene, Tb427_000511100_pseudogene	Tb927.6.5650														0	0	0	0	0	0	0	0	0	0	0	0	0	0	0	0	0	0	0	0	0	0	0	0	0	0	0	0	0	3	1	0	0	0	0	0	0	0	0	0	0	0	0	0	4	42	0.463604
OG0013267	No	No	No	NA	NA	NA																														Tb427_000170000_pseudogene, Tb427_000578300_pseudogene, Tb427_000602800_pseudogene	Tb09.v4.0112														0	0	0	0	0	0	0	0	0	0	0	0	0	0	0	0	0	0	0	0	0	0	0	0	0	0	0	0	0	3	1	0	0	0	0	0	0	0	0	0	0	0	0	0	4	42	0.462998
OG0009590	No	No	No	NA	NA	NA																																		TcBrA4_0000030, TcBrA4_0026580, TcBrA4_0033100, TcBrA4_0081670, TcBrA4_0092230, TcBrA4_0126590, TcBrA4_0127220, TcBrA4_0136140		TCSYLVIO_004566	TcYC6_0119880, TcYC6_0120370, TcYC6_0120700								0	0	0	0	0	0	0	0	0	0	0	0	0	0	0	0	0	0	0	0	0	0	0	0	0	0	0	0	0	0	0	0	0	8	0	1	3	0	0	0	0	0	0	0	12	41	0.462646
OG0011868	No	No	No	Repeat Leucine-rich repeat	protein binding	Leucine Rich repeat																																											Tth.110.1000, Tth.26.2550, Tth.44.1860, Tth.49.1060, Tth.61.1000, Tth.87.1000		0	0	0	0	0	0	0	0	0	0	0	0	0	0	0	0	0	0	0	0	0	0	0	0	0	0	0	0	0	0	0	0	0	0	0	0	0	0	0	0	0	0	6	0	6	43	0.46255
OG0011636	No	No	No	Domain Leucine-binding protein domain	intracellular signal transduction	Adenylate and Guanylate cyclase catalytic domain																														Tb427_110019300, Tb427_110019400	Tb927.11.1480	Tbg972.11.1570, Tbg972.11.1580	TcIL3000.A.H_000862400_pseudogene												0	0	0	0	0	0	0	0	0	0	0	0	0	0	0	0	0	0	0	0	0	0	0	0	0	0	0	0	0	2	1	2	1	0	0	0	0	0	0	0	0	0	0	0	6	40	0.462323
OG0012076	No	No	No	NA	NA	NA										LdBPK_352640.1	LdCL_350031300	LdBPK.35.2.002640				LmjF.35.2600	LMJLV39_350032700																												0	0	0	0	0	0	0	0	0	1	1	1	0	0	0	1	1	0	0	0	0	0	0	0	0	0	0	0	0	0	0	0	0	0	0	0	0	0	0	0	0	0	0	0	5	39	0.461822
OG0013124	No	No	No	NA	NA	NA																														Tb427_000043800_pseudogene, Tb427_000363100, Tb427_000407100, Tb427_000515100_pseudogene															0	0	0	0	0	0	0	0	0	0	0	0	0	0	0	0	0	0	0	0	0	0	0	0	0	0	0	0	0	4	0	0	0	0	0	0	0	0	0	0	0	0	0	0	4	43	0.460633
OG0012205	No	No	No	Domain Trypanosome variant surface glycoprotein, C-terminal	NA	Trypanosome variant surface glycoprotein C-terminal domain																														Tb427_000367500_pseudogene, Tb427_000410600_pseudogene, Tb427_000553200_pseudogene	Tb927.9.16430								TevSTIB805.9.11780						0	0	0	0	0	0	0	0	0	0	0	0	0	0	0	0	0	0	0	0	0	0	0	0	0	0	0	0	0	3	1	0	0	0	0	0	0	0	1	0	0	0	0	0	5	41	0.46061
OG0009632	No	No	No	Family Mucin-like glycoprotein	NA	Mucin-like glycoprotein																																					TcYC6_0118780, TcYC6_0118860, TcYC6_0118980, TcYC6_0118990, TcYC6_0119000, TcYC6_0119010, TcYC6_0119020, TcYC6_0119030, TcYC6_0119040, TcYC6_0119050, TcYC6_0119060, TcYC6_0119070								0	0	0	0	0	0	0	0	0	0	0	0	0	0	0	0	0	0	0	0	0	0	0	0	0	0	0	0	0	0	0	0	0	0	0	0	12	0	0	0	0	0	0	0	12	43	0.459376
OG0013099	No	No	No	NA	NA	NA																														Tb427_000059600_pseudogene, Tb427_000342100, Tb427_000489800_pseudogene, Tb427_000611400_pseudogene															0	0	0	0	0	0	0	0	0	0	0	0	0	0	0	0	0	0	0	0	0	0	0	0	0	0	0	0	0	4	0	0	0	0	0	0	0	0	0	0	0	0	0	0	4	43	0.459266
OG0011053	No	No	No	NA	NA	NA														LGELEM452_210012900			LMJLV39_210011900, LMJLV39_210013000, LMJLV39_210014200	LMJSD75_210014300									LTULEM423_210012900, LTULEM423_210013600																		0	0	0	0	0	0	0	0	0	0	0	0	0	1	0	0	3	1	0	0	0	0	0	0	0	0	2	0	0	0	0	0	0	0	0	0	0	0	0	0	0	0	0	0	7	40	0.458899
OG0013482	No	No	No	Family Trypanosome RHS	NA	Retrotransposon hot spot protein																																		TcBrA4_0160320, TcBrA4_0161710, TcBrA4_0161720, TcBrA4_0161730											0	0	0	0	0	0	0	0	0	0	0	0	0	0	0	0	0	0	0	0	0	0	0	0	0	0	0	0	0	0	0	0	0	4	0	0	0	0	0	0	0	0	0	0	4	43	0.457923
OG0013709	No	No	No	NA	NA	NA																																						Tc_MARK_3912, Tc_MARK_7404, Tc_MARK_7547, Tc_MARK_8376							0	0	0	0	0	0	0	0	0	0	0	0	0	0	0	0	0	0	0	0	0	0	0	0	0	0	0	0	0	0	0	0	0	0	0	0	0	4	0	0	0	0	0	0	4	43	0.457485
OG0012208	No	No	No	NA	NA	NA																														Tb427_000114800_pseudogene, Tb427_000375800_pseudogene, Tb427_000469600_pseudogene, Tb427_000599600_pseudogene, Tb427_000760800_pseudogene															0	0	0	0	0	0	0	0	0	0	0	0	0	0	0	0	0	0	0	0	0	0	0	0	0	0	0	0	0	5	0	0	0	0	0	0	0	0	0	0	0	0	0	0	5	43	0.4564
OG0011793	No	No	No	NA	NA	NA																																			BCY84_04468		TcYC6_0143170, TcYC6_0148030, TcYC6_0148680, TcYC6_0148690, TcYC6_0148700								0	0	0	0	0	0	0	0	0	0	0	0	0	0	0	0	0	0	0	0	0	0	0	0	0	0	0	0	0	0	0	0	0	0	1	0	5	0	0	0	0	0	0	0	6	42	0.455829
OG0012361	No	No	No	NA	NA	NA																																		TcBrA4_0049920, TcBrA4_0101520			TcYC6_0001490, TcYC6_0001510, TcYC6_0056970								0	0	0	0	0	0	0	0	0	0	0	0	0	0	0	0	0	0	0	0	0	0	0	0	0	0	0	0	0	0	0	0	0	2	0	0	3	0	0	0	0	0	0	0	5	42	0.45431
OG0001485	No	No	No	Family Ribosomal protein S8e/ribosomal biogenesis NSA2	NA	Ribosomal protein S8e	Baya_062_0080	BSAL_68035, BSAL_68040	CFAC1_280073000	EMOLV88_360096000	LAEL147_000879700	LAMA_000371500	LARLEM1108_360076700	LBRM2903_350080100	LbrM.35.2.006730	LdBPK_366680.1	LdCL_360075000	LdBPK.36.2.006680	LENLEM3045_360075600	LGELEM452_360075600	LINF_360075300	LmjF.36.6400	LMJLV39_360078000	LMJSD75_360077900	LmxM.36.6400	LPAL13_350075100	LPMP_356570	LpyrH10_06_4540	Lsey_0104_0120	LMARLEM2494_360075200	LtaP36.6600	LTRL590_360077200	LTULEM423_360076400	PCON_0028840	CCW63240.1	Tb427_100083700	Tb927.10.7710	Tbg972.10.9450	TcIL3000.A.H_000787600, TcIL3000.A.H_000787900	TcBrA4_0012640	BCY84_11374	TCSYLVIO_004626	TcYC6_0121810	Tc_MARK_6498	TevSTIB805.10.8190	DQ04_00741200	jg5151.t1	TRSC58_01993	Tth.34.1740	TvY486_1007550	1	2	1	1	1	1	1	1	1	1	1	1	1	1	1	1	1	1	1	1	1	1	1	1	1	1	1	1	1	1	1	1	2	1	1	1	1	1	1	1	1	1	1	1	46	0	0.452794
OG0010851	No	No	No	NA	NA	NA																																		TcBrA4_0074460			TcYC6_0102390, TcYC6_0102490, TcYC6_0102820, TcYC6_0103390, TcYC6_0103440, TcYC6_0103490, TcYC6_0103540								0	0	0	0	0	0	0	0	0	0	0	0	0	0	0	0	0	0	0	0	0	0	0	0	0	0	0	0	0	0	0	0	0	1	0	0	7	0	0	0	0	0	0	0	8	42	0.45266
OG0012892	No	No	No	NA	NA	NA														LGELEM452_250008100			LMJLV39_000010200, LMJLV39_250005000	LMJSD75_250008200																											0	0	0	0	0	0	0	0	0	0	0	0	0	1	0	0	2	1	0	0	0	0	0	0	0	0	0	0	0	0	0	0	0	0	0	0	0	0	0	0	0	0	0	0	4	41	0.452577
OG0013537	No	No	No	NA	NA	NA																																		TcBrA4_0175180	BCY84_22782		TcYC6_0165880, TcYC6_0165890								0	0	0	0	0	0	0	0	0	0	0	0	0	0	0	0	0	0	0	0	0	0	0	0	0	0	0	0	0	0	0	0	0	1	1	0	2	0	0	0	0	0	0	0	4	41	0.451107
OG0010887	No	No	No	NA	NA	NA																																				TCSYLVIO_000713, TCSYLVIO_001233		Tc_MARK_10034, Tc_MARK_854, Tc_MARK_8723, Tc_MARK_9121, Tc_MARK_9208, Tc_MARK_9584							0	0	0	0	0	0	0	0	0	0	0	0	0	0	0	0	0	0	0	0	0	0	0	0	0	0	0	0	0	0	0	0	0	0	0	2	0	6	0	0	0	0	0	0	8	42	0.45043
OG0013635	No	No	No	NA	NA	NA																																				TCSYLVIO_000236, TCSYLVIO_003668		Tc_MARK_5244, Tc_MARK_819							0	0	0	0	0	0	0	0	0	0	0	0	0	0	0	0	0	0	0	0	0	0	0	0	0	0	0	0	0	0	0	0	0	0	0	2	0	2	0	0	0	0	0	0	4	42	0.450055
OG0013289	No	No	No	Domain Trypanosome variant surface glycoprotein, A-type, N-terminal domain	evasion of host immune response	Trypanosome variant surface glycoprotein (A-type)																														Tb427_000046000_pseudogene, Tb427_000051600_pseudogene	Tb927.11.19670								TevSTIB805.11_03.700						0	0	0	0	0	0	0	0	0	0	0	0	0	0	0	0	0	0	0	0	0	0	0	0	0	0	0	0	0	2	1	0	0	0	0	0	0	0	1	0	0	0	0	0	4	41	0.449511
OG0012877	No	No	No	NA	NA	NA										LdBPK_331620.1	LdCL_330022800	LdBPK.33.2.001620				LmjF.33.1535																													0	0	0	0	0	0	0	0	0	1	1	1	0	0	0	1	0	0	0	0	0	0	0	0	0	0	0	0	0	0	0	0	0	0	0	0	0	0	0	0	0	0	0	0	4	40	0.449375
OG0013475	No	No	No	NA	NA	NA																																		TcBrA4_0171630	BCY84_05920, BCY84_07950		TcYC6_0164930								0	0	0	0	0	0	0	0	0	0	0	0	0	0	0	0	0	0	0	0	0	0	0	0	0	0	0	0	0	0	0	0	0	1	2	0	1	0	0	0	0	0	0	0	4	41	0.448959
OG0011883	No	No	No	NA	NA	NA																																												TvY486_0000840, TvY486_0009690, TvY486_0028190, TvY486_0029210, TvY486_0034480, TvY486_0044710	0	0	0	0	0	0	0	0	0	0	0	0	0	0	0	0	0	0	0	0	0	0	0	0	0	0	0	0	0	0	0	0	0	0	0	0	0	0	0	0	0	0	0	6	6	43	0.448612
OG0013641	No	No	No	Family Trypanosome RHS	NA	Retrotransposon hot spot protein																																				TCSYLVIO_000925, TCSYLVIO_007906, TCSYLVIO_009128, TCSYLVIO_011007									0	0	0	0	0	0	0	0	0	0	0	0	0	0	0	0	0	0	0	0	0	0	0	0	0	0	0	0	0	0	0	0	0	0	0	4	0	0	0	0	0	0	0	0	4	43	0.448528
OG0011560	No	No	No	Domain Trypanosome variant surface glycoprotein, A-type, N-terminal domain	evasion of host immune response	Trypanosome variant surface glycoprotein (A-type)																														Tb427_000048500_pseudogene, Tb427_000102000_pseudogene, Tb427_000313100, Tb427_000416300_pseudogene	Tb11.0140, Tb11.v5.0124														0	0	0	0	0	0	0	0	0	0	0	0	0	0	0	0	0	0	0	0	0	0	0	0	0	0	0	0	0	4	2	0	0	0	0	0	0	0	0	0	0	0	0	0	6	42	0.448367
OG0012258	No	No	No	Domain Trypanosome variant surface glycoprotein, A-type, N-terminal domain	evasion of host immune response	Trypanosome variant surface glycoprotein (A-type)																														Tb427_000552200_pseudogene, Tb427_000607100_pseudogene	Tb10.v4.0121, Tb927.9.16350								TevSTIB805.9.11680						0	0	0	0	0	0	0	0	0	0	0	0	0	0	0	0	0	0	0	0	0	0	0	0	0	0	0	0	0	2	2	0	0	0	0	0	0	0	1	0	0	0	0	0	5	41	0.447563
OG0012480	No	No	No	NA	NA	NA																																			BCY84_04368, BCY84_04384, BCY84_17821, BCY84_17826, BCY84_19246										0	0	0	0	0	0	0	0	0	0	0	0	0	0	0	0	0	0	0	0	0	0	0	0	0	0	0	0	0	0	0	0	0	0	5	0	0	0	0	0	0	0	0	0	5	43	0.447475
OG0013498	No	No	No	Family Protein of unknown function DUF3682	NA	Protein of unknown function (DUF3682)																																		TcBrA4_0180000			TcYC6_0167860, TcYC6_0167910, TcYC6_0168530								0	0	0	0	0	0	0	0	0	0	0	0	0	0	0	0	0	0	0	0	0	0	0	0	0	0	0	0	0	0	0	0	0	1	0	0	3	0	0	0	0	0	0	0	4	42	0.447249
OG0008604	No	No	No	NA	NA	NA																									LtaP27.2440					Tb427_000110400, Tb427_000144900, Tb427_000663900, Tb427_000666500, Tb427_000667500, Tb427_000751800, Tb427_000752500, Tb427_000753300, Tb427_070076300	Tb927.11.18710	Tbg972.10.19900, Tbg972.3.3640							TevSTIB805.3.3520, TevSTIB805.3.3540, TevSTIB805.3.3580, TevSTIB805.9.12380						0	0	0	0	0	0	0	0	0	0	0	0	0	0	0	0	0	0	0	0	0	0	0	0	1	0	0	0	0	9	1	2	0	0	0	0	0	0	4	0	0	0	0	0	17	39	0.446872
OG0013195	No	No	No	Domain Trypanosome variant surface glycoprotein, B-type, N-terminal domain	NA	Trypanosomal VSG domain																														Tb427_000474400_pseudogene, Tb427_000551500	Tb927.9.16270								TevSTIB805.9.11600						0	0	0	0	0	0	0	0	0	0	0	0	0	0	0	0	0	0	0	0	0	0	0	0	0	0	0	0	0	2	1	0	0	0	0	0	0	0	1	0	0	0	0	0	4	41	0.446717
OG0010764	No	No	No	NA	NA	NA																														Tb427_000678600_pseudogene, Tb427_000679700_pseudogene, Tb427_000690500_pseudogene, Tb427_000758500_pseudogene, Tb427_000758900_pseudogene, Tb427_000794800_pseudogene, Tb427_000810600_pseudogene	Tb11.v5.0839														0	0	0	0	0	0	0	0	0	0	0	0	0	0	0	0	0	0	0	0	0	0	0	0	0	0	0	0	0	7	1	0	0	0	0	0	0	0	0	0	0	0	0	0	8	42	0.446708
OG0013511	No	No	No	NA	NA	NA																																		TcBrA4_0064860, TcBrA4_0068940, TcBrA4_0138680			TcYC6_0032350								0	0	0	0	0	0	0	0	0	0	0	0	0	0	0	0	0	0	0	0	0	0	0	0	0	0	0	0	0	0	0	0	0	3	0	0	1	0	0	0	0	0	0	0	4	42	0.44612
OG0012579	No	No	No	NA	NA	NA																																												TvY486_0019610, TvY486_0021290, TvY486_0038050, TvY486_0044420, TvY486_0045290	0	0	0	0	0	0	0	0	0	0	0	0	0	0	0	0	0	0	0	0	0	0	0	0	0	0	0	0	0	0	0	0	0	0	0	0	0	0	0	0	0	0	0	5	5	43	0.445134
OG0012858	No	No	No	NA	NA	NA								LBRM2903_230029200	LbrM.23.2.207730_pseudogene											LPAL13_230027000, LPAL13_230027100																									0	0	0	0	0	0	0	1	1	0	0	0	0	0	0	0	0	0	0	2	0	0	0	0	0	0	0	0	0	0	0	0	0	0	0	0	0	0	0	0	0	0	0	0	4	41	0.444907
OG0012192	No	No	No	NA	NA	NA																														Tb427_000342600_pseudogene, Tb427_000611900_pseudogene	Tb11.1070, Tb927.11.19550								TevSTIB805.11_03.540						0	0	0	0	0	0	0	0	0	0	0	0	0	0	0	0	0	0	0	0	0	0	0	0	0	0	0	0	0	2	2	0	0	0	0	0	0	0	1	0	0	0	0	0	5	41	0.442594
OG0011728	No	No	No	NA	NA	NA																																		TcBrA4_0000330, TcBrA4_0021640, TcBrA4_0038300, TcBrA4_0044230, TcBrA4_0044900, TcBrA4_0120790											0	0	0	0	0	0	0	0	0	0	0	0	0	0	0	0	0	0	0	0	0	0	0	0	0	0	0	0	0	0	0	0	0	6	0	0	0	0	0	0	0	0	0	0	6	43	0.442588
OG0011232	No	No	No	NA	NA	NA																																		TcBrA4_0004510, TcBrA4_0004520, TcBrA4_0004530, TcBrA4_0046800, TcBrA4_0046870, TcBrA4_0071360, TcBrA4_0071420											0	0	0	0	0	0	0	0	0	0	0	0	0	0	0	0	0	0	0	0	0	0	0	0	0	0	0	0	0	0	0	0	0	7	0	0	0	0	0	0	0	0	0	0	7	43	0.442498
OG0011438	No	No	No	Domain Ribosomal protein L5 eukaryotic/L18 archaeal, C-terminal	NA	Ribosomal L18 C-terminal region				EMOLV88_350022700			LARLEM1108_350024700	LBRM2903_000005000, LBRM2903_340024300, LBRM2903_340024500																			LTULEM423_350024800																		0	0	0	1	0	0	1	3	0	0	0	0	0	0	0	0	0	0	0	0	0	0	0	0	0	0	1	0	0	0	0	0	0	0	0	0	0	0	0	0	0	0	0	0	6	40	0.442093
OG0013598	No	No	No	NA	NA	NA																																			BCY84_04089	TCSYLVIO_008637, TCSYLVIO_008768, TCSYLVIO_010388									0	0	0	0	0	0	0	0	0	0	0	0	0	0	0	0	0	0	0	0	0	0	0	0	0	0	0	0	0	0	0	0	0	0	1	3	0	0	0	0	0	0	0	0	4	42	0.441852
OG0011353	No	No	No	NA	NA	NA																																												TvY486_0000440, TvY486_0005000, TvY486_0008840, TvY486_0021480, TvY486_0023930, TvY486_0036310, TvY486_0042240	0	0	0	0	0	0	0	0	0	0	0	0	0	0	0	0	0	0	0	0	0	0	0	0	0	0	0	0	0	0	0	0	0	0	0	0	0	0	0	0	0	0	0	7	7	43	0.440361
OG0009186	No	No	No	NA	NA	NA																																	TcIL3000.A.H_000164100, TcIL3000.A.H_000164200, TcIL3000.A.H_000282000, TcIL3000.A.H_000282100, TcIL3000.A.H_000282200, TcIL3000.A.H_000282300, TcIL3000.A.H_000282400, TcIL3000.A.H_000282500, TcIL3000.A.H_000282600, TcIL3000.A.H_000282700, TcIL3000.A.H_000282800, TcIL3000.A.H_000282900, TcIL3000.A.H_000283000, TcIL3000.A.H_000283100												0	0	0	0	0	0	0	0	0	0	0	0	0	0	0	0	0	0	0	0	0	0	0	0	0	0	0	0	0	0	0	0	14	0	0	0	0	0	0	0	0	0	0	0	14	43	0.440168
OG0008248	No	No	No	Family Peptidase M8, leishmanolysin	cell adhesion	Leishmanolysin																																		TcBrA4_0184270, TcBrA4_0184930, TcBrA4_0184940, TcBrA4_0184950, TcBrA4_0184960	BCY84_07137, BCY84_10189, BCY84_10195, BCY84_16687, BCY84_17538, BCY84_17544, BCY84_17554, BCY84_17561, BCY84_17567, BCY84_17640, BCY84_22300, BCY84_22310, BCY84_22316, BCY84_22320, BCY84_22326										0	0	0	0	0	0	0	0	0	0	0	0	0	0	0	0	0	0	0	0	0	0	0	0	0	0	0	0	0	0	0	0	0	5	15	0	0	0	0	0	0	0	0	0	20	42	0.440075
OG0010820	No	No	No	NA	NA	NA																																		TcBrA4_0116530			TcYC6_0008910, TcYC6_0022160, TcYC6_0034980, TcYC6_0054120, TcYC6_0120810, TcYC6_0120950, TcYC6_0127920								0	0	0	0	0	0	0	0	0	0	0	0	0	0	0	0	0	0	0	0	0	0	0	0	0	0	0	0	0	0	0	0	0	1	0	0	7	0	0	0	0	0	0	0	8	42	0.438393
OG0013600	No	No	No	Family Mucin-like glycoprotein	NA	Mucin-like glycoprotein																																			BCY84_04558		TcYC6_0152400, TcYC6_0153640, TcYC6_0154460								0	0	0	0	0	0	0	0	0	0	0	0	0	0	0	0	0	0	0	0	0	0	0	0	0	0	0	0	0	0	0	0	0	0	1	0	3	0	0	0	0	0	0	0	4	42	0.437631
OG0012968	No	No	No	NA	NA	NA																														Tb427_000217300_pseudogene, Tb427_000250700_pseudogene	Tb927.11.20070								TevSTIB805.11_02.190						0	0	0	0	0	0	0	0	0	0	0	0	0	0	0	0	0	0	0	0	0	0	0	0	0	0	0	0	0	2	1	0	0	0	0	0	0	0	1	0	0	0	0	0	4	41	0.437437
OG0011552	No	No	No	NA	NA	NA																														Tb427_000122100_pseudogene, Tb427_000298400_pseudogene, Tb427_000491200_pseudogene, Tb427_000650700_pseudogene, Tb427_000709400_pseudogene, Tb427_000822900_pseudogene															0	0	0	0	0	0	0	0	0	0	0	0	0	0	0	0	0	0	0	0	0	0	0	0	0	0	0	0	0	6	0	0	0	0	0	0	0	0	0	0	0	0	0	0	6	43	0.437348
OG0012107	No	No	No	NA	NA	NA																														Tb427_000182500, Tb427_000323900, Tb427_000331000, Tb427_000539100, Tb427_000540600															0	0	0	0	0	0	0	0	0	0	0	0	0	0	0	0	0	0	0	0	0	0	0	0	0	0	0	0	0	5	0	0	0	0	0	0	0	0	0	0	0	0	0	0	5	43	0.436393
OG0013230	No	No	No	NA	NA	NA																														Tb427_000028500, Tb427_000142500, Tb427_000860400, Tb427_000860600															0	0	0	0	0	0	0	0	0	0	0	0	0	0	0	0	0	0	0	0	0	0	0	0	0	0	0	0	0	4	0	0	0	0	0	0	0	0	0	0	0	0	0	0	4	43	0.436354
OG0008074	No	No	No	Family Mucin-like glycoprotein	NA	Mucin-like glycoprotein																																		TcBrA4_0103930, TcBrA4_0103940, TcBrA4_0103950, TcBrA4_0103960, TcBrA4_0103970, TcBrA4_0103980	BCY84_01473, BCY84_01474, BCY84_01475, BCY84_18359, BCY84_18365, BCY84_18366, BCY84_18367, BCY84_18368, BCY84_18369, BCY84_18370, BCY84_18371, BCY84_18372		TcYC6_0052850, TcYC6_0052860, TcYC6_0052870, TcYC6_0052880								0	0	0	0	0	0	0	0	0	0	0	0	0	0	0	0	0	0	0	0	0	0	0	0	0	0	0	0	0	0	0	0	0	6	12	0	4	0	0	0	0	0	0	0	22	41	0.435772
OG0011285	No	No	No	Family Mucin-like glycoprotein	NA	Mucin-like glycoprotein																																			BCY84_03400, BCY84_04497, BCY84_05535, BCY84_06921, BCY84_15536, BCY84_17848, BCY84_21042										0	0	0	0	0	0	0	0	0	0	0	0	0	0	0	0	0	0	0	0	0	0	0	0	0	0	0	0	0	0	0	0	0	0	7	0	0	0	0	0	0	0	0	0	7	43	0.434582
OG0013664	No	No	No	NA	NA	NA																																					TcYC6_0158810, TcYC6_0158860, TcYC6_0158920, TcYC6_0159530								0	0	0	0	0	0	0	0	0	0	0	0	0	0	0	0	0	0	0	0	0	0	0	0	0	0	0	0	0	0	0	0	0	0	0	0	4	0	0	0	0	0	0	0	4	43	0.434528
OG0012067	No	No	No	Domain Enoyl-CoA hydratase/isomerase domain	NA	Enoyl-CoA hydratase/isomerase								LBRM2903_320048500		LdBPK_323810.1								LMJSD75_320044600, LMJSD75_320044700	LmxM.32.3670																										0	0	0	0	0	0	0	1	0	1	0	0	0	0	0	0	0	2	1	0	0	0	0	0	0	0	0	0	0	0	0	0	0	0	0	0	0	0	0	0	0	0	0	0	5	40	0.434479
OG0013677	No	No	No	Domain Endonuclease/exonuclease/phosphatase	catalytic activity	Endonuclease-reverse transcriptase																																					TcYC6_0132230, TcYC6_0135610, TcYC6_0139560, TcYC6_0141240								0	0	0	0	0	0	0	0	0	0	0	0	0	0	0	0	0	0	0	0	0	0	0	0	0	0	0	0	0	0	0	0	0	0	0	0	4	0	0	0	0	0	0	0	4	43	0.433615
OG0011647	No	No	No	NA	NA	NA																														Tb427_000698200	Tb927.2.960, Tb927.4.170								TevSTIB805.1.310, TevSTIB805.2.440, TevSTIB805.4.120						0	0	0	0	0	0	0	0	0	0	0	0	0	0	0	0	0	0	0	0	0	0	0	0	0	0	0	0	0	1	2	0	0	0	0	0	0	0	3	0	0	0	0	0	6	41	0.432491
OG0012108	No	No	No	Domain Trypanosome variant surface glycoprotein, A-type, N-terminal domain	evasion of host immune response	Trypanosome variant surface glycoprotein (A-type)																														Tb427_000183000, Tb427_000388500, Tb427_000470400, Tb427_000530000_pseudogene, Tb427_000759900															0	0	0	0	0	0	0	0	0	0	0	0	0	0	0	0	0	0	0	0	0	0	0	0	0	0	0	0	0	5	0	0	0	0	0	0	0	0	0	0	0	0	0	0	5	43	0.432325
OG0013262	No	No	No	NA	NA	NA																														Tb427_000566000	Tb927.9.17690								TevSTIB805.6.110, TevSTIB805.9.12760						0	0	0	0	0	0	0	0	0	0	0	0	0	0	0	0	0	0	0	0	0	0	0	0	0	0	0	0	0	1	1	0	0	0	0	0	0	0	2	0	0	0	0	0	4	41	0.431959
OG0013438	No	No	No	NA	NA	NA																																		TcBrA4_0053940, TcBrA4_0054280			TcYC6_0010360, TcYC6_0021260								0	0	0	0	0	0	0	0	0	0	0	0	0	0	0	0	0	0	0	0	0	0	0	0	0	0	0	0	0	0	0	0	0	2	0	0	2	0	0	0	0	0	0	0	4	42	0.431783
OG0013634	No	No	No	NA	NA	NA																																				TCSYLVIO_000153, TCSYLVIO_001933		Tc_MARK_10171, Tc_MARK_8817							0	0	0	0	0	0	0	0	0	0	0	0	0	0	0	0	0	0	0	0	0	0	0	0	0	0	0	0	0	0	0	0	0	0	0	2	0	2	0	0	0	0	0	0	4	42	0.43173
OG0011456	No	No	No	NA	NA	NA					LAEL147_000453900						LdCL_260033200			LGELEM452_260033300			LMJLV39_260034300	LMJSD75_260032700								LTRL590_260032900																			0	0	0	0	1	0	0	0	0	0	1	0	0	1	0	0	1	1	0	0	0	0	0	0	0	1	0	0	0	0	0	0	0	0	0	0	0	0	0	0	0	0	0	0	6	38	0.431685
OG0012164	No	No	No	Domain Sialidase	NA	BNR repeat-like domain																														Tb427_020027500	Tb927.2.5280	Tbg.972.2.3310	TcIL3000.A.H_000307500_pseudogene						TevSTIB805.2.2980						0	0	0	0	0	0	0	0	0	0	0	0	0	0	0	0	0	0	0	0	0	0	0	0	0	0	0	0	0	1	1	1	1	0	0	0	0	0	1	0	0	0	0	0	5	39	0.431667
OG0012417	No	No	No	NA	NA	NA																																		TcBrA4_0010080, TcBrA4_0010160			TcYC6_0082910, TcYC6_0082970					TRSC58_05726			0	0	0	0	0	0	0	0	0	0	0	0	0	0	0	0	0	0	0	0	0	0	0	0	0	0	0	0	0	0	0	0	0	2	0	0	2	0	0	0	0	1	0	0	5	41	0.431292
OG0000260	No	No	No	Family Ribosomal protein L37ae	structural constituent of ribosome	Ribosomal L37ae protein family	Baya_034_0040	BSAL_68450	CFAC1_130028200, CFAC1_250029700	EMOLV88_210025600, EMOLV88_360024300	LAEL147_000333500, LAEL147_000828300	LAMA_000325900	LARLEM1108_210026800, LARLEM1108_360025500	LBRM2903_210026900, LBRM2903_350027700	LbrM.21.2.207290, LbrM.35.2.211280_pseudogene	LdBPK_212190.1, LdBPK_362020.1	LdCL_210027600, LdCL_360025700	LdLV9.21.2.205060, LdLV9.36.2.209950	LENLEM3045_210026900, LENLEM3045_360025400	LGELEM452_210026500, LGELEM452_360025200	LINF_210028000, LINF_360025800	LmjF.21.1820, LmjF.36.1925	LMJLV39_210027700, LMJLV39_360025900	LMJSD75_210027900, LMJSD75_360026000	LmxM.21.1820, LmxM.36.1925	LPAL13_210025000, LPAL13_350025900	LPMP_212130, LPMP_351990	LpyrH10_09_2220, LpyrH10_14_2350	Lsey_0075_0120, Lsey_0467_0020	LMARLEM2494_210027500, LMARLEM2494_360025500	LtaP21.2130, LtaP36.1920	LTRL590_210027400, LTRL590_360026200	LTULEM423_210027300, LTULEM423_360025600	PCON_0015770, PCON_0050010	CCW60054.1, CCW62901.1	Tb427_100005600, Tb427_100068100	Tb927.10.220, Tb927.10.6370	Tbg972.10.7770	TcIL3000.A.H_000713100_pseudogene, TcIL3000.A.H_000771400	TcBrA4_0017000, TcBrA4_0045100	BCY84_10794, BCY84_11586		TcYC6_0022100, TcYC6_0126130		TevSTIB805.10.260, TevSTIB805.10.6730	DQ04_02101120, DQ04_10971010	jg1672.t1, jg9481.t1	TRSC58_00613, TRSC58_06739		TvY486_1000140, TvY486_1000160, TvY486_1006330	1	1	2	2	2	1	2	2	2	2	2	2	2	2	2	2	2	2	2	2	2	2	2	2	2	2	2	2	2	2	2	1	2	2	2	0	2	0	2	2	2	2	0	3	79	3	0.430729
OG0011643	No	No	No	NA	NA	NA																														Tb427_000006300_pseudogene, Tb427_000008800_pseudogene, Tb427_000011400_pseudogene, Tb427_000013300_pseudogene	Tb11.1140, Tb927.11.18800														0	0	0	0	0	0	0	0	0	0	0	0	0	0	0	0	0	0	0	0	0	0	0	0	0	0	0	0	0	4	2	0	0	0	0	0	0	0	0	0	0	0	0	0	6	42	0.429622
OG0012105	No	No	No	NA	NA	NA																														Tb427_000180600_pseudogene, Tb427_000254400_pseudogene, Tb427_000715800_pseudogene, Tb427_000716400_pseudogene, Tb427_000717000_pseudogene															0	0	0	0	0	0	0	0	0	0	0	0	0	0	0	0	0	0	0	0	0	0	0	0	0	0	0	0	0	5	0	0	0	0	0	0	0	0	0	0	0	0	0	0	5	43	0.429346
OG0013550	No	No	No	Domain Sialidase	NA	BNR repeat-like domain																																		TcBrA4_0150990, TcBrA4_0151000, TcBrA4_0151020, TcBrA4_0153460											0	0	0	0	0	0	0	0	0	0	0	0	0	0	0	0	0	0	0	0	0	0	0	0	0	0	0	0	0	0	0	0	0	4	0	0	0	0	0	0	0	0	0	0	4	43	0.4293
OG0008634	No	No	No	Domain Zinc finger, C3HC4 RING-type	metal ion binding	Zinc finger, C3HC4 type (RING finger)																														Tb427_000006500, Tb427_000009000, Tb427_000009100, Tb427_000010100, Tb427_000010200, Tb427_000011600, Tb427_000011700, Tb427_000013500, Tb427_000015100, Tb427_000015400, Tb427_000015500, Tb427_000017100, Tb427_000019700, Tb427_000021300, Tb427_000023200, Tb427_000025100		Tbg972.10.19910													0	0	0	0	0	0	0	0	0	0	0	0	0	0	0	0	0	0	0	0	0	0	0	0	0	0	0	0	0	16	0	1	0	0	0	0	0	0	0	0	0	0	0	0	17	42	0.427201
OG0013139	No	No	No	NA	NA	NA																														Tb427_050020600_pseudogene	Tb927.5.1480	Tbg972.5.2030							TevSTIB805.5.1660						0	0	0	0	0	0	0	0	0	0	0	0	0	0	0	0	0	0	0	0	0	0	0	0	0	0	0	0	0	1	1	1	0	0	0	0	0	0	1	0	0	0	0	0	4	40	0.426689
OG0012425	No	No	No	NA	NA	NA																																		TcBrA4_0168160, TcBrA4_0168610, TcBrA4_0168850, TcBrA4_0169110, TcBrA4_0170520											0	0	0	0	0	0	0	0	0	0	0	0	0	0	0	0	0	0	0	0	0	0	0	0	0	0	0	0	0	0	0	0	0	5	0	0	0	0	0	0	0	0	0	0	5	43	0.42596
OG0012771	No	No	No	NA	NA	NA			CFAC1_260038900																			LpyrH10_04_4410	Lsey_0145_0010	LMARLEM2494_300023000																					0	0	1	0	0	0	0	0	0	0	0	0	0	0	0	0	0	0	0	0	0	1	1	1	0	0	0	0	0	0	0	0	0	0	0	0	0	0	0	0	0	0	0	0	4	40	0.425847
OG0011595	No	No	No	Domain Trypanosome variant surface glycoprotein, A-type, N-terminal domain	evasion of host immune response	Trypanosome variant surface glycoprotein (A-type)																														Tb427_000453800_pseudogene, Tb427_000493200	Tb927.3.370, Tb927.9.1200	Tbg972.3.50							TevSTIB805.3.320						0	0	0	0	0	0	0	0	0	0	0	0	0	0	0	0	0	0	0	0	0	0	0	0	0	0	0	0	0	2	2	1	0	0	0	0	0	0	1	0	0	0	0	0	6	40	0.425475
OG0012875	No	No	No	NA	NA	NA										LdBPK_271070.1	LdCL_270017200, LdCL_270017700				LINF_270018800																														0	0	0	0	0	0	0	0	0	1	2	0	0	0	1	0	0	0	0	0	0	0	0	0	0	0	0	0	0	0	0	0	0	0	0	0	0	0	0	0	0	0	0	0	4	41	0.425351
OG0011610	No	No	No	Domain Trypanosome variant surface glycoprotein, B-type, N-terminal domain	NA	Trypanosomal VSG domain																														Tb427_000521300_pseudogene, Tb427_000553400	Tb927.2.6380, Tb927.9.16460								TevSTIB805.2.3640, TevSTIB805.9.11810						0	0	0	0	0	0	0	0	0	0	0	0	0	0	0	0	0	0	0	0	0	0	0	0	0	0	0	0	0	2	2	0	0	0	0	0	0	0	2	0	0	0	0	0	6	41	0.424801
OG0012181	No	No	No	Domain Trypanosome variant surface glycoprotein, C-terminal	NA	Trypanosome variant surface glycoprotein C-terminal domain																														Tb427_000318900, Tb427_000441000, Tb427_000457000_pseudogene, Tb427_000534600_pseudogene, Tb427_000597700															0	0	0	0	0	0	0	0	0	0	0	0	0	0	0	0	0	0	0	0	0	0	0	0	0	0	0	0	0	5	0	0	0	0	0	0	0	0	0	0	0	0	0	0	5	43	0.424754
OG0011537	No	No	No	Domain Trypanosome variant surface glycoprotein, C-terminal	NA	Trypanosome variant surface glycoprotein C-terminal domain																														Tb427_000263200_pseudogene, Tb427_000271800_pseudogene, Tb427_000500800_pseudogene, Tb427_000555300	Tb927.9.16640								TevSTIB805.9.11910						0	0	0	0	0	0	0	0	0	0	0	0	0	0	0	0	0	0	0	0	0	0	0	0	0	0	0	0	0	4	1	0	0	0	0	0	0	0	1	0	0	0	0	0	6	41	0.424535
OG0011196	No	No	No	NA	NA	NA																																		TcBrA4_0141330, TcBrA4_0141340, TcBrA4_0150700		TCSYLVIO_001939	TcYC6_0019330, TcYC6_0019360, TcYC6_0041900								0	0	0	0	0	0	0	0	0	0	0	0	0	0	0	0	0	0	0	0	0	0	0	0	0	0	0	0	0	0	0	0	0	3	0	1	3	0	0	0	0	0	0	0	7	41	0.424461
OG0010238	No	No	No	NA	NA	NA																																												TvY486_0004180, TvY486_0011720, TvY486_0012800, TvY486_0018020, TvY486_0024040, TvY486_0027240, TvY486_0031490, TvY486_0032810, TvY486_0036020, TvY486_0041560	0	0	0	0	0	0	0	0	0	0	0	0	0	0	0	0	0	0	0	0	0	0	0	0	0	0	0	0	0	0	0	0	0	0	0	0	0	0	0	0	0	0	0	10	10	43	0.424158
OG0013610	No	No	No	Domain Sialidase	NA	Trans-sialidase of Trypanosoma hydrophobic C-terminal																																			BCY84_06350, BCY84_07234, BCY84_07831, BCY84_18106										0	0	0	0	0	0	0	0	0	0	0	0	0	0	0	0	0	0	0	0	0	0	0	0	0	0	0	0	0	0	0	0	0	0	4	0	0	0	0	0	0	0	0	0	4	43	0.423575
OG0013435	No	No	No	Domain Ribonuclease H domain	RNA-DNA hybrid ribonuclease activity	RNase H																																	TcIL3000.A.H_000134200											TvY486_0006670, TvY486_0034830, TvY486_0043850	0	0	0	0	0	0	0	0	0	0	0	0	0	0	0	0	0	0	0	0	0	0	0	0	0	0	0	0	0	0	0	0	1	0	0	0	0	0	0	0	0	0	0	3	4	42	0.422712
OG0012368	No	No	No	Family Mucin-like glycoprotein	NA	Mucin-like glycoprotein																																		TcBrA4_0023610, TcBrA4_0163870, TcBrA4_0163980			TcYC6_0154180, TcYC6_0154310								0	0	0	0	0	0	0	0	0	0	0	0	0	0	0	0	0	0	0	0	0	0	0	0	0	0	0	0	0	0	0	0	0	3	0	0	2	0	0	0	0	0	0	0	5	42	0.421676
OG0012170	No	No	No	Domain Trypanosome variant surface glycoprotein, A-type, N-terminal domain	evasion of host immune response	Trypanosome variant surface glycoprotein (A-type)																														Tb427_000042300_pseudogene, Tb427_000296800_pseudogene	Tb11.0660, Tb927.11.18350								TevSTIB805.11_01.19100						0	0	0	0	0	0	0	0	0	0	0	0	0	0	0	0	0	0	0	0	0	0	0	0	0	0	0	0	0	2	2	0	0	0	0	0	0	0	1	0	0	0	0	0	5	41	0.421592
OG0013237	No	No	No	Domain Trypanosome variant surface glycoprotein, C-terminal	NA	Trypanosome variant surface glycoprotein C-terminal domain																														Tb427_000548900	Tb08.27P2.120, Tb927.8.470								TevSTIB805.8.370						0	0	0	0	0	0	0	0	0	0	0	0	0	0	0	0	0	0	0	0	0	0	0	0	0	0	0	0	0	1	2	0	0	0	0	0	0	0	1	0	0	0	0	0	4	41	0.420921
OG0013601	No	No	No	NA	NA	NA																																			BCY84_04954, BCY84_05987, BCY84_19456, BCY84_19459										0	0	0	0	0	0	0	0	0	0	0	0	0	0	0	0	0	0	0	0	0	0	0	0	0	0	0	0	0	0	0	0	0	0	4	0	0	0	0	0	0	0	0	0	4	43	0.420888
OG0012532	No	No	No	NA	NA	NA																																					TcYC6_0008490, TcYC6_0024340, TcYC6_0024420, TcYC6_0024440, TcYC6_0025770								0	0	0	0	0	0	0	0	0	0	0	0	0	0	0	0	0	0	0	0	0	0	0	0	0	0	0	0	0	0	0	0	0	0	0	0	5	0	0	0	0	0	0	0	5	43	0.420866
OG0013422	No	No	No	NA	NA	NA																																	TcIL3000.A.H_000116700_pseudogene, TcIL3000.A.H_000224400_pseudogene, TcIL3000.A.H_000440100, TcIL3000.A.H_000441000_pseudogene												0	0	0	0	0	0	0	0	0	0	0	0	0	0	0	0	0	0	0	0	0	0	0	0	0	0	0	0	0	0	0	0	4	0	0	0	0	0	0	0	0	0	0	0	4	43	0.420853
OG0011231	No	No	No	Domain Sialidase	NA	BNR repeat-like domain																																		TcBrA4_0045020, TcBrA4_0189100	BCY84_02486, BCY84_11594	TCSYLVIO_000225	TcYC6_0176850	Tc_MARK_9479							0	0	0	0	0	0	0	0	0	0	0	0	0	0	0	0	0	0	0	0	0	0	0	0	0	0	0	0	0	0	0	0	0	2	2	1	1	1	0	0	0	0	0	0	7	39	0.420573
OG0012185	No	No	No	Domain Trypanosome variant surface glycoprotein, B-type, N-terminal domain	NA	Trypanosomal VSG domain																														Tb427_000327000_pseudogene, Tb427_000374300_pseudogene, Tb427_000386500_pseudogene, Tb427_000543700_pseudogene	Tb927.9.16470														0	0	0	0	0	0	0	0	0	0	0	0	0	0	0	0	0	0	0	0	0	0	0	0	0	0	0	0	0	4	1	0	0	0	0	0	0	0	0	0	0	0	0	0	5	42	0.42056
OG0013652	No	No	No	NA	NA	NA																																				TCSYLVIO_010404, TCSYLVIO_010516		Tc_MARK_7768, Tc_MARK_9329							0	0	0	0	0	0	0	0	0	0	0	0	0	0	0	0	0	0	0	0	0	0	0	0	0	0	0	0	0	0	0	0	0	0	0	2	0	2	0	0	0	0	0	0	4	42	0.42048
OG0013086	No	No	No	NA	NA	NA																														Tb427_000318200_pseudogene, Tb427_000434400_pseudogene	Tb927.11.20220								TevSTIB805.11_02.340						0	0	0	0	0	0	0	0	0	0	0	0	0	0	0	0	0	0	0	0	0	0	0	0	0	0	0	0	0	2	1	0	0	0	0	0	0	0	1	0	0	0	0	0	4	41	0.420007
OG0013622	No	No	No	Domain Dispersed gene family protein 1, C-terminal	NA	Dispersed gene family protein 1 of Trypanosoma cruzi C-terminus																																			BCY84_00730, BCY84_10016, BCY84_20146, BCY84_20151										0	0	0	0	0	0	0	0	0	0	0	0	0	0	0	0	0	0	0	0	0	0	0	0	0	0	0	0	0	0	0	0	0	0	4	0	0	0	0	0	0	0	0	0	4	43	0.419499
OG0011229	No	No	No	NA	NA	NA																																		TcBrA4_0043240, TcBrA4_0043250	BCY84_04298, BCY84_05419, BCY84_07871, BCY84_20184, BCY84_20194										0	0	0	0	0	0	0	0	0	0	0	0	0	0	0	0	0	0	0	0	0	0	0	0	0	0	0	0	0	0	0	0	0	2	5	0	0	0	0	0	0	0	0	0	7	42	0.418944
OG0011011	No	No	No	NA	NA	NA					LAEL147_000600300		LARLEM1108_310020500							LGELEM452_310019400			LMJLV39_310020500	LMJSD75_310020000								LTRL590_310021400	LTULEM423_310019800																		0	0	0	0	1	0	1	0	0	0	0	0	0	1	0	0	1	1	0	0	0	0	0	0	0	1	1	0	0	0	0	0	0	0	0	0	0	0	0	0	0	0	0	0	7	37	0.41875
OG0012362	No	No	No	NA	NA	NA																																		TcBrA4_0101600	BCY84_02817	TCSYLVIO_006324	TcYC6_0077580	Tc_MARK_9543							0	0	0	0	0	0	0	0	0	0	0	0	0	0	0	0	0	0	0	0	0	0	0	0	0	0	0	0	0	0	0	0	0	1	1	1	1	1	0	0	0	0	0	0	5	39	0.418511
OG0011569	No	No	No	NA	NA	NA																														Tb427_000008000_pseudogene, Tb427_000339400_pseudogene, Tb427_000364700_pseudogene, Tb427_000381000_pseudogene, Tb427_000431200_pseudogene, Tb427_000689600_pseudogene															0	0	0	0	0	0	0	0	0	0	0	0	0	0	0	0	0	0	0	0	0	0	0	0	0	0	0	0	0	6	0	0	0	0	0	0	0	0	0	0	0	0	0	0	6	43	0.41814
OG0013061	No	No	No	NA	NA	NA																														Tb427_000300800_pseudogene, Tb427_000380600_pseudogene, Tb427_000430900_pseudogene, Tb427_000690000_pseudogene															0	0	0	0	0	0	0	0	0	0	0	0	0	0	0	0	0	0	0	0	0	0	0	0	0	0	0	0	0	4	0	0	0	0	0	0	0	0	0	0	0	0	0	0	4	43	0.417795
OG0013173	No	No	No	NA	NA	NA																														Tb427_000426200_pseudogene	Tb927.6.5450								TevSTIB805.6.5630, TevSTIB805.9.750						0	0	0	0	0	0	0	0	0	0	0	0	0	0	0	0	0	0	0	0	0	0	0	0	0	0	0	0	0	1	1	0	0	0	0	0	0	0	2	0	0	0	0	0	4	41	0.417561
OG0010120	No	No	No	Family Trypanosome RHS	NA	Retrotransposon hot spot protein																														Tb427_000638500_pseudogene, Tb427_000679500_pseudogene, Tb427_000690700_pseudogene, Tb427_000691200_pseudogene, Tb427_000726900_pseudogene, Tb427_000762200_pseudogene, Tb427_000762500_pseudogene, Tb427_000807400_pseudogene	Tb927.2.1160								TevSTIB805.2.590						0	0	0	0	0	0	0	0	0	0	0	0	0	0	0	0	0	0	0	0	0	0	0	0	0	0	0	0	0	8	1	0	0	0	0	0	0	0	1	0	0	0	0	0	10	41	0.417239
OG0013675	No	No	No	Family Mucin-like glycoprotein	NA	Mucin-like glycoprotein																																					TcYC6_0152150, TcYC6_0152550, TcYC6_0153100, TcYC6_0153310								0	0	0	0	0	0	0	0	0	0	0	0	0	0	0	0	0	0	0	0	0	0	0	0	0	0	0	0	0	0	0	0	0	0	0	0	4	0	0	0	0	0	0	0	4	43	0.41699
OG0011139	No	No	No	Domain Trypanosome variant surface glycoprotein, B-type, N-terminal domain	NA	Trypanosomal VSG domain																														Tb427_000048400_pseudogene, Tb427_000416400, Tb427_000527600	Tb11.0150, Tb11.v5.0125, Tb11.v5.0386								TevSTIB805.7.50						0	0	0	0	0	0	0	0	0	0	0	0	0	0	0	0	0	0	0	0	0	0	0	0	0	0	0	0	0	3	3	0	0	0	0	0	0	0	1	0	0	0	0	0	7	41	0.416302
OG0013322	No	No	No	NA	NA	NA																														Tb427_100067100	Tb927.10.6270	Tbg972.10.7650							TevSTIB805.10.6620						0	0	0	0	0	0	0	0	0	0	0	0	0	0	0	0	0	0	0	0	0	0	0	0	0	0	0	0	0	1	1	1	0	0	0	0	0	0	1	0	0	0	0	0	4	40	0.416031
OG0012871	No	No	No	Domain Peptidase M3A/M3B catalytic domain	proteolysis	Peptidase family M3										LdBPK_010850.1												LpyrH10_03_1520, LpyrH10_07_0010, LpyrH10_27_0010																							0	0	0	0	0	0	0	0	0	1	0	0	0	0	0	0	0	0	0	0	0	3	0	0	0	0	0	0	0	0	0	0	0	0	0	0	0	0	0	0	0	0	0	0	4	42	0.415975
OG0013043	No	No	No	Domain Trypanosome variant surface glycoprotein, A-type, N-terminal domain	evasion of host immune response	Trypanosome variant surface glycoprotein (A-type)																														Tb427_000032300, Tb427_000283900_pseudogene, Tb427_000354800	Tb11.v5.0300														0	0	0	0	0	0	0	0	0	0	0	0	0	0	0	0	0	0	0	0	0	0	0	0	0	0	0	0	0	3	1	0	0	0	0	0	0	0	0	0	0	0	0	0	4	42	0.415805
OG0010542	No	No	No	NA	NA	NA																																					TcYC6_0138070, TcYC6_0138080, TcYC6_0138090, TcYC6_0138100, TcYC6_0138110, TcYC6_0138340, TcYC6_0138350, TcYC6_0138360, TcYC6_0139050								0	0	0	0	0	0	0	0	0	0	0	0	0	0	0	0	0	0	0	0	0	0	0	0	0	0	0	0	0	0	0	0	0	0	0	0	9	0	0	0	0	0	0	0	9	43	0.415674
OG0011649	No	No	No	NA	NA	NA																															Tb927.1.490, Tb927.4.180								TevSTIB805.1.440, TevSTIB805.11_01.18550, TevSTIB805.4.130, TevSTIB805.5.90						0	0	0	0	0	0	0	0	0	0	0	0	0	0	0	0	0	0	0	0	0	0	0	0	0	0	0	0	0	0	2	0	0	0	0	0	0	0	4	0	0	0	0	0	6	42	0.415633
OG0011168	No	No	No	NA	NA	NA																														Tb427_100061200	Tb927.10.5700, Tb927.10.5710	Tbg972.10.6920, Tbg972.10.6930							TevSTIB805.10.6040, TevSTIB805.10.6050						0	0	0	0	0	0	0	0	0	0	0	0	0	0	0	0	0	0	0	0	0	0	0	0	0	0	0	0	0	1	2	2	0	0	0	0	0	0	2	0	0	0	0	0	7	40	0.415451
OG0011298	No	No	No	NA	NA	NA																																			BCY84_18256, BCY84_18260, BCY84_18264, BCY84_19497, BCY84_19499, BCY84_19501, BCY84_19503										0	0	0	0	0	0	0	0	0	0	0	0	0	0	0	0	0	0	0	0	0	0	0	0	0	0	0	0	0	0	0	0	0	0	7	0	0	0	0	0	0	0	0	0	7	43	0.414907
OG0012902	No	No	No	NA	NA	NA																						LpyrH10_01_9690, LpyrH10_11_1510, LpyrH10_17_0530, LpyrH10_22_0030																							0	0	0	0	0	0	0	0	0	0	0	0	0	0	0	0	0	0	0	0	0	4	0	0	0	0	0	0	0	0	0	0	0	0	0	0	0	0	0	0	0	0	0	0	4	43	0.414762
OG0011274	No	No	No	NA	NA	NA																																		TcBrA4_0068750			TcYC6_0020800, TcYC6_0037470, TcYC6_0037950, TcYC6_0038110, TcYC6_0039270, TcYC6_0039540								0	0	0	0	0	0	0	0	0	0	0	0	0	0	0	0	0	0	0	0	0	0	0	0	0	0	0	0	0	0	0	0	0	1	0	0	6	0	0	0	0	0	0	0	7	42	0.413952
OG0012363	No	No	No	NA	NA	NA																																		TcBrA4_0101640	BCY84_02813	TCSYLVIO_006319	TcYC6_0077620	Tc_MARK_9534							0	0	0	0	0	0	0	0	0	0	0	0	0	0	0	0	0	0	0	0	0	0	0	0	0	0	0	0	0	0	0	0	0	1	1	1	1	1	0	0	0	0	0	0	5	39	0.413803
OG0013525	No	No	No	Domain Sialidase	NA	BNR repeat-like domain																																		TcBrA4_0145920	BCY84_05550, BCY84_05885, BCY84_10254										0	0	0	0	0	0	0	0	0	0	0	0	0	0	0	0	0	0	0	0	0	0	0	0	0	0	0	0	0	0	0	0	0	1	3	0	0	0	0	0	0	0	0	0	4	42	0.412569
OG0012144	No	No	No	Domain Trypanosome variant surface glycoprotein, A-type, N-terminal domain	evasion of host immune response	Trypanosome variant surface glycoprotein (A-type)																														Tb427_000243200, Tb427_000255000, Tb427_000455500_pseudogene, Tb427_000536300_pseudogene									TevSTIB805.4.5970						0	0	0	0	0	0	0	0	0	0	0	0	0	0	0	0	0	0	0	0	0	0	0	0	0	0	0	0	0	4	0	0	0	0	0	0	0	0	1	0	0	0	0	0	5	42	0.412145
OG0013520	No	No	No	NA	NA	NA																																		TcBrA4_0067070, TcBrA4_0067100	BCY84_04736, BCY84_19466										0	0	0	0	0	0	0	0	0	0	0	0	0	0	0	0	0	0	0	0	0	0	0	0	0	0	0	0	0	0	0	0	0	2	2	0	0	0	0	0	0	0	0	0	4	42	0.41207
OG0011759	No	No	No	NA	NA	NA																																		TcBrA4_0032930	BCY84_00325, BCY84_12490	TCSYLVIO_002891	TcYC6_0106150	Tc_MARK_1602							0	0	0	0	0	0	0	0	0	0	0	0	0	0	0	0	0	0	0	0	0	0	0	0	0	0	0	0	0	0	0	0	0	1	2	1	1	1	0	0	0	0	0	0	6	39	0.411864
OG0011513	No	No	No	Domain Trypanosome variant surface glycoprotein, A-type, N-terminal domain	evasion of host immune response	Trypanosome variant surface glycoprotein C-terminal domain																														Tb427_000182200, Tb427_000236800, Tb427_000490500_pseudogene	Tb11.v5.0923, Tb927.5.5040								TevSTIB805.5.5630						0	0	0	0	0	0	0	0	0	0	0	0	0	0	0	0	0	0	0	0	0	0	0	0	0	0	0	0	0	3	2	0	0	0	0	0	0	0	1	0	0	0	0	0	6	41	0.411511
OG0005167	No	No	No	Domain NADH:ubiquinone oxidoreductase-like, 20kDa subunit	iron-sulfur cluster binding	NADH ubiquinone oxidoreductase, 20 Kd subunit	Baya_018_0020	BSAL_46710	CFAC1_230044600	EMOLV88_270012200	LAEL147_000462300	LAMA_000536000	LARLEM1108_270012500	LBRM2903_270013900	LbrM.27.2.000820	LdBPK_270590.1	LdCL_270012400	LdBPK.27.2.000590	LENLEM3045_270013000	LGELEM452_270013000	LINF_270013500	LmjF.27.0740	LMJLV39_270013100	LMJSD75_270013100	LmxM.27.0740	LPAL13_270014200	LPMP_270730	LpyrH10_07_0950	Lsey_0065_0230	LMARLEM2494_270012300	LtaP27.0750	LTRL590_270012800	LTULEM423_270012400	PCON_0004540	CCW60997.1	Tb427_110017700	Tb927.11.1320	Tbg972.11.1390	TcIL3000.A.H_000875000	TcBrA4_0057120	BCY84_03127		TcYC6_0074360		TevSTIB805.11_01.1310	DQ04_04801000	jg3314.t1	TRSC58_06288	Tth.5.2560	TvY486_1101250	1	1	1	1	1	1	1	1	1	1	1	1	1	1	1	1	1	1	1	1	1	1	1	1	1	1	1	1	1	1	1	1	1	1	1	0	1	0	1	1	1	1	1	1	42	2	0.411351
OG0013233	No	No	No	Domain Trypanosome variant surface glycoprotein, C-terminal	NA	Trypanosome variant surface glycoprotein C-terminal domain																														Tb427_000153900_pseudogene, Tb427_000529200_pseudogene, Tb427_000571000	Tb09.v4.0185														0	0	0	0	0	0	0	0	0	0	0	0	0	0	0	0	0	0	0	0	0	0	0	0	0	0	0	0	0	3	1	0	0	0	0	0	0	0	0	0	0	0	0	0	4	42	0.411106
OG0012008	No	No	No	NA	NA	NA					LAEL147_000492100		LARLEM1108_280016100										LMJLV39_280016100	LMJSD75_280016100								LTRL590_280015700																			0	0	0	0	1	0	1	0	0	0	0	0	0	0	0	0	1	1	0	0	0	0	0	0	0	1	0	0	0	0	0	0	0	0	0	0	0	0	0	0	0	0	0	0	5	39	0.411014
OG0012297	No	No	No	Domain Trypanosome variant surface glycoprotein, A-type, N-terminal domain	evasion of host immune response	Trypanosome variant surface glycoprotein (A-type)																														Tb427_000117200_pseudogene	Tb05.5K5.330, Tb11.v5.0907, Tb927.11.17580, Tb927.5.4840														0	0	0	0	0	0	0	0	0	0	0	0	0	0	0	0	0	0	0	0	0	0	0	0	0	0	0	0	0	1	4	0	0	0	0	0	0	0	0	0	0	0	0	0	5	42	0.410515
OG0006675	No	No	No	Domain Endonuclease/exonuclease/phosphatase	catalytic activity	Endonuclease-reverse transcriptase																																					TcYC6_0130610, TcYC6_0133560, TcYC6_0133700, TcYC6_0134810, TcYC6_0135560, TcYC6_0135720, TcYC6_0135730, TcYC6_0135740, TcYC6_0135770, TcYC6_0135780, TcYC6_0135800, TcYC6_0135880, TcYC6_0135960, TcYC6_0135980, TcYC6_0136010, TcYC6_0136020, TcYC6_0136090, TcYC6_0136160, TcYC6_0136210, TcYC6_0136290, TcYC6_0136320, TcYC6_0136340, TcYC6_0136370, TcYC6_0136380, TcYC6_0136390, TcYC6_0136500, TcYC6_0136510, TcYC6_0136530, TcYC6_0136580, TcYC6_0136600, TcYC6_0136610, TcYC6_0136620, TcYC6_0136640, TcYC6_0136710								0	0	0	0	0	0	0	0	0	0	0	0	0	0	0	0	0	0	0	0	0	0	0	0	0	0	0	0	0	0	0	0	0	0	0	0	34	0	0	0	0	0	0	0	34	43	0.410325
OG0011754	No	No	No	Conserved_site Trans-sialidase, conserved site	NA	Trans-sialidase of Trypanosoma hydrophobic C-terminal																																		TcBrA4_0021980, TcBrA4_0066040			TcYC6_0010530, TcYC6_0033550, TcYC6_0062050, TcYC6_0062090								0	0	0	0	0	0	0	0	0	0	0	0	0	0	0	0	0	0	0	0	0	0	0	0	0	0	0	0	0	0	0	0	0	2	0	0	4	0	0	0	0	0	0	0	6	42	0.409982
OG0013403	No	No	No	Domain Trypanosome variant surface glycoprotein, A-type, N-terminal domain	evasion of host immune response	Trypanosome variant surface glycoprotein C-terminal domain																														Tb427_000710200_pseudogene, Tb427_000824000_pseudogene, Tb427_000844100_pseudogene	Tb11.v5.0622														0	0	0	0	0	0	0	0	0	0	0	0	0	0	0	0	0	0	0	0	0	0	0	0	0	0	0	0	0	3	1	0	0	0	0	0	0	0	0	0	0	0	0	0	4	42	0.409111
OG0013402	No	No	No	Domain Trypanosome variant surface glycoprotein, C-terminal	NA	Trypanosome variant surface glycoprotein C-terminal domain																														Tb427_000686600	Tb11.v5.0327, Tb927.10.16350, Tb927.11.17980														0	0	0	0	0	0	0	0	0	0	0	0	0	0	0	0	0	0	0	0	0	0	0	0	0	0	0	0	0	1	3	0	0	0	0	0	0	0	0	0	0	0	0	0	4	42	0.409021
OG0013017	No	No	No	Domain Trypanosome variant surface glycoprotein, A-type, N-terminal domain	evasion of host immune response	Trypanosome variant surface glycoprotein (A-type)																														Tb427_000062700_pseudogene, Tb427_000271700_pseudogene, Tb427_000500700	Tb927.11.18860														0	0	0	0	0	0	0	0	0	0	0	0	0	0	0	0	0	0	0	0	0	0	0	0	0	0	0	0	0	3	1	0	0	0	0	0	0	0	0	0	0	0	0	0	4	42	0.408911
OG0013382	No	No	No	NA	NA	NA																														Tb427_110132500	Tb927.11.11600	Tbg972.11.13010							TevSTIB805.11_01.11970						0	0	0	0	0	0	0	0	0	0	0	0	0	0	0	0	0	0	0	0	0	0	0	0	0	0	0	0	0	1	1	1	0	0	0	0	0	0	1	0	0	0	0	0	4	40	0.408527
OG0012007	No	No	No	NA	NA	NA					LAEL147_000482100		LARLEM1108_280006100							LGELEM452_280006000												LTRL590_280005800	LTULEM423_280006000																		0	0	0	0	1	0	1	0	0	0	0	0	0	1	0	0	0	0	0	0	0	0	0	0	0	1	1	0	0	0	0	0	0	0	0	0	0	0	0	0	0	0	0	0	5	39	0.408288
OG0012517	No	No	No	Family Mucin-like glycoprotein	NA	Mucin-like glycoprotein																																					TcYC6_0150660, TcYC6_0150670, TcYC6_0152830, TcYC6_0154080, TcYC6_0154820								0	0	0	0	0	0	0	0	0	0	0	0	0	0	0	0	0	0	0	0	0	0	0	0	0	0	0	0	0	0	0	0	0	0	0	0	5	0	0	0	0	0	0	0	5	43	0.408179
OG0011819	No	No	No	NA	NA	NA																																				TCSYLVIO_010774, TCSYLVIO_011023	TcYC6_0030810, TcYC6_0030890, TcYC6_0031050, TcYC6_0032980								0	0	0	0	0	0	0	0	0	0	0	0	0	0	0	0	0	0	0	0	0	0	0	0	0	0	0	0	0	0	0	0	0	0	0	2	4	0	0	0	0	0	0	0	6	42	0.407927
OG0010545	No	No	No	Domain Dispersed gene family protein 1, domain 5	NA	Dispersed gene family protein 1 of Trypanosoma cruzi region 5																																						Tc_MARK_10101, Tc_MARK_1487, Tc_MARK_1507, Tc_MARK_8140, Tc_MARK_8977, Tc_MARK_9102, Tc_MARK_9128, Tc_MARK_9249, Tc_MARK_9895							0	0	0	0	0	0	0	0	0	0	0	0	0	0	0	0	0	0	0	0	0	0	0	0	0	0	0	0	0	0	0	0	0	0	0	0	0	9	0	0	0	0	0	0	9	43	0.407863
OG0011841	No	No	No	NA	NA	NA																																					TcYC6_0160560, TcYC6_0160570, TcYC6_0161800, TcYC6_0161890, TcYC6_0161910, TcYC6_0161920								0	0	0	0	0	0	0	0	0	0	0	0	0	0	0	0	0	0	0	0	0	0	0	0	0	0	0	0	0	0	0	0	0	0	0	0	6	0	0	0	0	0	0	0	6	43	0.4078
OG0010773	No	No	No	NA	NA	NA																																		TcBrA4_0000650, TcBrA4_0038530, TcBrA4_0038550, TcBrA4_0048490, TcBrA4_0054700, TcBrA4_0054830, TcBrA4_0071160, TcBrA4_0071200											0	0	0	0	0	0	0	0	0	0	0	0	0	0	0	0	0	0	0	0	0	0	0	0	0	0	0	0	0	0	0	0	0	8	0	0	0	0	0	0	0	0	0	0	8	43	0.407679
OG0013266	No	No	No	Domain Trypanosome variant surface glycoprotein, B-type, N-terminal domain	NA	Trypanosomal VSG domain																														Tb427_000070600, Tb427_000150800, Tb427_000162100, Tb427_000572700_pseudogene															0	0	0	0	0	0	0	0	0	0	0	0	0	0	0	0	0	0	0	0	0	0	0	0	0	0	0	0	0	4	0	0	0	0	0	0	0	0	0	0	0	0	0	0	4	43	0.407612
OG0011707	No	No	No	NA	NA	NA																																		TcBrA4_0051980, TcBrA4_0052020, TcBrA4_0052310, TcBrA4_0097580, TcBrA4_0102360			TcYC6_0051180								0	0	0	0	0	0	0	0	0	0	0	0	0	0	0	0	0	0	0	0	0	0	0	0	0	0	0	0	0	0	0	0	0	5	0	0	1	0	0	0	0	0	0	0	6	42	0.407393
OG0009524	No	No	No	NA	NA	NA										LdBPK_120667.1		LdBPK.12.2.000667_pseudogene, LdLV9.00.2.200150_pseudogene, LdLV9.00.2.200520_pseudogene, LdLV9.00.2.200950_pseudogene, LdLV9.00.2.200960_pseudogene, LdLV9.00.2.200970_pseudogene, LdLV9.00.2.200990_pseudogene, LdLV9.12.2.203180_pseudogene, LdLV9.12.2.203190_pseudogene, LdLV9.12.2.203210_pseudogene, LdLV9.12.2.203240_pseudogene																																	0	0	0	0	0	0	0	0	0	1	0	11	0	0	0	0	0	0	0	0	0	0	0	0	0	0	0	0	0	0	0	0	0	0	0	0	0	0	0	0	0	0	0	0	12	42	0.406911
OG0013158	No	No	No	NA	NA	NA																														Tb427_000042000_pseudogene, Tb427_000398200	Tb927.3.250								TevSTIB805.3.190						0	0	0	0	0	0	0	0	0	0	0	0	0	0	0	0	0	0	0	0	0	0	0	0	0	0	0	0	0	2	1	0	0	0	0	0	0	0	1	0	0	0	0	0	4	41	0.406601
OG0010535	No	No	No	Domain Dispersed gene family protein 1, domain 5	NA	Dispersed gene family protein 1 of Trypanosoma cruzi region 5																																				TCSYLVIO_000292, TCSYLVIO_000831, TCSYLVIO_002013, TCSYLVIO_002116, TCSYLVIO_002152, TCSYLVIO_007115, TCSYLVIO_011119		Tc_MARK_9186, Tc_MARK_9386							0	0	0	0	0	0	0	0	0	0	0	0	0	0	0	0	0	0	0	0	0	0	0	0	0	0	0	0	0	0	0	0	0	0	0	7	0	2	0	0	0	0	0	0	9	42	0.406591
OG0011143	No	No	No	NA	NA	NA																														Tb427_060008500	Tb927.6.460, Tb927.6.490, Tb927.6.530	Tbg972.6.160							TevSTIB805.6.480, TevSTIB805.6.540						0	0	0	0	0	0	0	0	0	0	0	0	0	0	0	0	0	0	0	0	0	0	0	0	0	0	0	0	0	1	3	1	0	0	0	0	0	0	2	0	0	0	0	0	7	40	0.405874
OG0013228	No	No	No	NA	NA	NA																														Tb427_000518600_pseudogene, Tb427_000568600	Tb11.v5.0898								TevSTIB805.9.12960						0	0	0	0	0	0	0	0	0	0	0	0	0	0	0	0	0	0	0	0	0	0	0	0	0	0	0	0	0	2	1	0	0	0	0	0	0	0	1	0	0	0	0	0	4	41	0.404487
OG0011565	No	No	No	NA	NA	NA																														Tb427_000125800_pseudogene, Tb427_000136900_pseudogene, Tb427_000332700_pseudogene, Tb427_000608000_pseudogene, Tb427_000625100_pseudogene, Tb427_000750600_pseudogene															0	0	0	0	0	0	0	0	0	0	0	0	0	0	0	0	0	0	0	0	0	0	0	0	0	0	0	0	0	6	0	0	0	0	0	0	0	0	0	0	0	0	0	0	6	43	0.403622
OG0013001	No	No	No	Domain Trypanosome variant surface glycoprotein, A-type, N-terminal domain	evasion of host immune response	Trypanosome variant surface glycoprotein (A-type)																														Tb427_000250900	Tb10.v4.0164, Tb927.11.20090								TevSTIB805.11_02.210						0	0	0	0	0	0	0	0	0	0	0	0	0	0	0	0	0	0	0	0	0	0	0	0	0	0	0	0	0	1	2	0	0	0	0	0	0	0	1	0	0	0	0	0	4	41	0.403167
OG0009031	No	No	No	NA	NA	NA																																		TcBrA4_0129370, TcBrA4_0131150, TcBrA4_0131260, TcBrA4_0131590		TCSYLVIO_004338	TcYC6_0002380, TcYC6_0002420, TcYC6_0002460, TcYC6_0002950, TcYC6_0003940, TcYC6_0004210, TcYC6_0110140, TcYC6_0112030, TcYC6_0112170	Tc_MARK_7263							0	0	0	0	0	0	0	0	0	0	0	0	0	0	0	0	0	0	0	0	0	0	0	0	0	0	0	0	0	0	0	0	0	4	0	1	9	1	0	0	0	0	0	0	15	40	0.402803
OG0013544	No	No	No	Domain Histone H2A, C-terminal domain	NA	C-terminus of histone H2A																																		TcBrA4_0092450, TcBrA4_0093180, TcBrA4_0093290, TcBrA4_0093810											0	0	0	0	0	0	0	0	0	0	0	0	0	0	0	0	0	0	0	0	0	0	0	0	0	0	0	0	0	0	0	0	0	4	0	0	0	0	0	0	0	0	0	0	4	43	0.402594
OG0011326	No	No	No	Family Trypanosome RHS	NA	Retrotransposon hot spot protein																																					TcYC6_0144370, TcYC6_0144380, TcYC6_0144390, TcYC6_0144400, TcYC6_0144760, TcYC6_0144770, TcYC6_0145110								0	0	0	0	0	0	0	0	0	0	0	0	0	0	0	0	0	0	0	0	0	0	0	0	0	0	0	0	0	0	0	0	0	0	0	0	7	0	0	0	0	0	0	0	7	43	0.40255
OG0013157	No	No	No	NA	NA	NA																														Tb427_000397100, Tb427_000420200, Tb427_000479500, Tb427_000514600															0	0	0	0	0	0	0	0	0	0	0	0	0	0	0	0	0	0	0	0	0	0	0	0	0	0	0	0	0	4	0	0	0	0	0	0	0	0	0	0	0	0	0	0	4	43	0.402423
OG0013775	No	No	No	NA	NA	NA																																												TvY486_0004550, TvY486_0011660, TvY486_0012850, TvY486_0033090	0	0	0	0	0	0	0	0	0	0	0	0	0	0	0	0	0	0	0	0	0	0	0	0	0	0	0	0	0	0	0	0	0	0	0	0	0	0	0	0	0	0	0	4	4	43	0.401948
OG0013592	No	No	No	NA	NA	NA																																			BCY84_03051, BCY84_15450, BCY84_17514, BCY84_21767										0	0	0	0	0	0	0	0	0	0	0	0	0	0	0	0	0	0	0	0	0	0	0	0	0	0	0	0	0	0	0	0	0	0	4	0	0	0	0	0	0	0	0	0	4	43	0.401384
OG0013048	No	No	No	NA	NA	NA																														Tb427_020011800	Tb927.2.2770		TcIL3000.A.H_000294200						TevSTIB805.2.1530						0	0	0	0	0	0	0	0	0	0	0	0	0	0	0	0	0	0	0	0	0	0	0	0	0	0	0	0	0	1	1	0	1	0	0	0	0	0	1	0	0	0	0	0	4	40	0.400694
OG0010763	No	No	No	NA	NA	NA																														Tb427_000652500, Tb427_000680000, Tb427_000768700	Tb927.3.5740, Tb927.5.170								TevSTIB805.2.340, TevSTIB805.3.6000, TevSTIB805.5.110						0	0	0	0	0	0	0	0	0	0	0	0	0	0	0	0	0	0	0	0	0	0	0	0	0	0	0	0	0	3	2	0	0	0	0	0	0	0	3	0	0	0	0	0	8	41	0.400474
OG0000312	No	No	No	Family Ribosomal protein L37e	structural constituent of ribosome	Ribosomal protein L37e	Baya_003_0790, Baya_008_0710	BSAL_37235, BSAL_54980	CFAC1_230023100, CFAC1_300102300	EMOLV88_330025000, EMOLV88_350052900	LAEL147_000687200, LAEL147_000803200	LAMA_000715900, LAMA_000817500_pseudogene	LARLEM1108_330024600, LARLEM1108_350059200	LBRM2903_330029300, LBRM2903_340060900		LdBPK_332070.1	LdCL_330027600, LdCL_350056400	LdLV9.33.2.208510, LdLV9.35.2.209730	LENLEM3045_330027700, LENLEM3045_350058900	LGELEM452_330028100, LGELEM452_350057700	LINF_330028300, LINF_350056500	LmjF.33.1955, LmjF.35.5100	LMJLV39_330029400, LMJLV39_350059100	LMJSD75_330029000, LMJSD75_350058400	LmxM.32.1955, LmxM.34.5100	LPAL13_330027700, LPAL13_340057200	LPMP_332060, LPMP_344930	LpyrH10_01_7500, LpyrH10_07_2820	Lsey_0022_0150	LMARLEM2494_330027200, LMARLEM2494_350057100	LtaP33.2140, LtaP35.5070	LTRL590_330027000, LTRL590_350057900	LTULEM423_330027800, LTULEM423_350057500		CCW60869.1, CCW64405.1	Tb427_090052000, Tb427_110035000	Tb927.11.3000, Tb927.9.9210	Tbg972.11.3320, Tbg972.9.5150	TcIL3000.A.H_000674300, TcIL3000.A.H_000891000	TcBrA4_0059290, TcBrA4_0059750	BCY84_14500, BCY84_14544		TcYC6_0071730, TcYC6_0072190		TevSTIB805.11_01.3080, TevSTIB805.9.6550	DQ04_00251070	jg3091.t1, jg6480.t1	TRSC58_02574		TvY486_0903870, TvY486_1103060	2	2	2	2	2	2	2	2	0	1	2	2	2	2	2	2	2	2	2	2	2	2	1	2	2	2	2	0	2	2	2	2	2	2	2	0	2	0	2	1	2	1	0	2	74	5	0.400388
OG0012137	No	No	No	Domain Trypanosome variant surface glycoprotein, B-type, N-terminal domain	NA	Trypanosomal VSG domain																														Tb427_000236200_pseudogene, Tb427_000244800	Tb11.v5.0914, Tb927.5.4930								TevSTIB805.5.5530						0	0	0	0	0	0	0	0	0	0	0	0	0	0	0	0	0	0	0	0	0	0	0	0	0	0	0	0	0	2	2	0	0	0	0	0	0	0	1	0	0	0	0	0	5	41	0.400095
OG0011733	No	No	No	NA	NA	NA																																		TcBrA4_0172340, TcBrA4_0174640	BCY84_04338, BCY84_05123	TCSYLVIO_002191	TcYC6_0160280								0	0	0	0	0	0	0	0	0	0	0	0	0	0	0	0	0	0	0	0	0	0	0	0	0	0	0	0	0	0	0	0	0	2	2	1	1	0	0	0	0	0	0	0	6	40	0.399789
OG0011482	No	No	No	Family Peptidase M32, carboxypeptidase Taq	proteolysis	Carboxypeptidase Taq (M32) metallopeptidase								LBRM2903_140006700, LBRM2903_140006800	LbrM.14.2.000180_pseudogene											LPAL13_140006600, LPAL13_140006700	LPMP_140180																								0	0	0	0	0	0	0	2	1	0	0	0	0	0	0	0	0	0	0	2	1	0	0	0	0	0	0	0	0	0	0	0	0	0	0	0	0	0	0	0	0	0	0	0	6	40	0.398782
OG0012835	No	No	No	NA	NA	NA							LARLEM1108_330036000							LGELEM452_330039300			LMJLV39_330041100	LMJSD75_330040600																											0	0	0	0	0	0	1	0	0	0	0	0	0	1	0	0	1	1	0	0	0	0	0	0	0	0	0	0	0	0	0	0	0	0	0	0	0	0	0	0	0	0	0	0	4	40	0.397467
OG0011876	No	No	No	NA	NA	NA																																												TvY486_0006800, TvY486_0007070, TvY486_0012660, TvY486_0015750, TvY486_0021700, TvY486_0042300	0	0	0	0	0	0	0	0	0	0	0	0	0	0	0	0	0	0	0	0	0	0	0	0	0	0	0	0	0	0	0	0	0	0	0	0	0	0	0	0	0	0	0	6	6	43	0.397415
OG0011008	No	No	No	NA	NA	NA					LAEL147_000532900		LARLEM1108_290023700							LGELEM452_290023800			LMJLV39_290023300	LMJSD75_290023800								LTRL590_290023200	LTULEM423_290023200																		0	0	0	0	1	0	1	0	0	0	0	0	0	1	0	0	1	1	0	0	0	0	0	0	0	1	1	0	0	0	0	0	0	0	0	0	0	0	0	0	0	0	0	0	7	37	0.396479
OG0010633	No	No	No	NA	NA	NA					LAEL147_000235300	LAMA_000252600	LARLEM1108_160016600							LGELEM452_160016700			LMJLV39_160017300	LMJSD75_160016900								LTRL590_160018100	LTULEM423_160016500																		0	0	0	0	1	1	1	0	0	0	0	0	0	1	0	0	1	1	0	0	0	0	0	0	0	1	1	0	0	0	0	0	0	0	0	0	0	0	0	0	0	0	0	0	8	36	0.396153
OG0011517	No	No	No	NA	NA	NA																														Tb427_000200100, Tb427_000732700_pseudogene	Tb927.9.760								TevSTIB805.11_01.18530, TevSTIB805.11_03.420, TevSTIB805.9.590						0	0	0	0	0	0	0	0	0	0	0	0	0	0	0	0	0	0	0	0	0	0	0	0	0	0	0	0	0	2	1	0	0	0	0	0	0	0	3	0	0	0	0	0	6	41	0.395808
OG0012999	No	No	No	Domain Trypanosome variant surface glycoprotein, B-type, N-terminal domain	NA	Trypanosomal VSG domain																														Tb427_000247300_pseudogene	Tb10.v4.0222, Tb11.1660, Tb927.11.17060														0	0	0	0	0	0	0	0	0	0	0	0	0	0	0	0	0	0	0	0	0	0	0	0	0	0	0	0	0	1	3	0	0	0	0	0	0	0	0	0	0	0	0	0	4	42	0.394657
OG0010761	No	No	No	Family Trypanosome RHS	NA	Retrotransposon hot spot protein																														Tb427_000639000, Tb427_000671000_pseudogene, Tb427_000671100, Tb427_000681600, Tb427_000682100_pseudogene, Tb427_000682600_pseudogene, Tb427_000688400_pseudogene, Tb427_000688900_pseudogene															0	0	0	0	0	0	0	0	0	0	0	0	0	0	0	0	0	0	0	0	0	0	0	0	0	0	0	0	0	8	0	0	0	0	0	0	0	0	0	0	0	0	0	0	8	43	0.394571
OG0010728	No	No	No	NA	NA	NA																														Tb427_000349000_pseudogene, Tb427_000366600_pseudogene, Tb427_000776100_pseudogene, Tb427_000776700_pseudogene, Tb427_000811000_pseudogene, Tb427_060005600_pseudogene, Tb427_060006000_pseudogene	Tb05.5K5.250														0	0	0	0	0	0	0	0	0	0	0	0	0	0	0	0	0	0	0	0	0	0	0	0	0	0	0	0	0	7	1	0	0	0	0	0	0	0	0	0	0	0	0	0	8	42	0.394552
OG0010780	No	No	No	Family Mucin-like glycoprotein	NA	Mucin-like glycoprotein																																		TcBrA4_0164060, TcBrA4_0164120, TcBrA4_0165940	BCY84_00500, BCY84_00504, BCY84_04403	TCSYLVIO_006742	TcYC6_0156640								0	0	0	0	0	0	0	0	0	0	0	0	0	0	0	0	0	0	0	0	0	0	0	0	0	0	0	0	0	0	0	0	0	3	3	1	1	0	0	0	0	0	0	0	8	40	0.394498
OG0011997	No	No	No	Domain S-adenosylmethionine synthetase, N-terminal	S-adenosylmethionine biosynthetic process	S-adenosylmethionine synthetase, N-terminal domain				EMOLV88_300041100																																								TvY486_0030550, TvY486_0045510, TvY486_0604210, TvY486_0604230	0	0	0	1	0	0	0	0	0	0	0	0	0	0	0	0	0	0	0	0	0	0	0	0	0	0	0	0	0	0	0	0	0	0	0	0	0	0	0	0	0	0	0	4	5	42	0.394143
OG0012828	No	No	No	NA	NA	NA							LARLEM1108_160020800			LdBPK_161550.1				LGELEM452_160020800											LtaP16.1500																				0	0	0	0	0	0	1	0	0	1	0	0	0	1	0	0	0	0	0	0	0	0	0	0	1	0	0	0	0	0	0	0	0	0	0	0	0	0	0	0	0	0	0	0	4	40	0.394016
OG0012518	No	No	No	Family Mucin-like glycoprotein	NA	Mucin-like glycoprotein																																					TcYC6_0150700, TcYC6_0150740, TcYC6_0150780, TcYC6_0150880, TcYC6_0150990								0	0	0	0	0	0	0	0	0	0	0	0	0	0	0	0	0	0	0	0	0	0	0	0	0	0	0	0	0	0	0	0	0	0	0	0	5	0	0	0	0	0	0	0	5	43	0.392516
OG0013174	No	No	No	Domain Trypanosome variant surface glycoprotein, B-type, N-terminal domain	NA	Trypanosomal VSG domain																														Tb427_000426300_pseudogene	Tb09.v4.0053, Tb927.11.17070, Tb927.9.930														0	0	0	0	0	0	0	0	0	0	0	0	0	0	0	0	0	0	0	0	0	0	0	0	0	0	0	0	0	1	3	0	0	0	0	0	0	0	0	0	0	0	0	0	4	42	0.392257
OG0011020	No	No	No	NA	NA	NA					LAEL147_000829500		LARLEM1108_360026700				LdCL_360026700			LGELEM452_360026400			LMJLV39_360027100	LMJSD75_360027300									LTULEM423_360026800																		0	0	0	0	1	0	1	0	0	0	1	0	0	1	0	0	1	1	0	0	0	0	0	0	0	0	1	0	0	0	0	0	0	0	0	0	0	0	0	0	0	0	0	0	7	37	0.392074
OG0013424	No	No	No	Domain Peptidase C1A, papain C-terminal	proteolysis	Papain family cysteine protease																																	TcIL3000.A.H_000190600, TcIL3000.A.H_000447000, TcIL3000.A.H_000448100, TcIL3000.A.H_000638500												0	0	0	0	0	0	0	0	0	0	0	0	0	0	0	0	0	0	0	0	0	0	0	0	0	0	0	0	0	0	0	0	4	0	0	0	0	0	0	0	0	0	0	0	4	43	0.391232
OG0011882	No	No	No	NA	NA	NA																																												TvY486_0009290, TvY486_0009600, TvY486_0011020, TvY486_0013970, TvY486_0024600, TvY486_0030670	0	0	0	0	0	0	0	0	0	0	0	0	0	0	0	0	0	0	0	0	0	0	0	0	0	0	0	0	0	0	0	0	0	0	0	0	0	0	0	0	0	0	0	6	6	43	0.391078
OG0010102	No	No	No	NA	NA	NA																														Tb427_040040300	Tb10.v4.0130, Tb11.1740, Tb11.1750, Tb11.1751, Tb11.1760, Tb11.1770	Tbg972.4.3740, Tbg972.4.3750							TevSTIB805.4.3870						0	0	0	0	0	0	0	0	0	0	0	0	0	0	0	0	0	0	0	0	0	0	0	0	0	0	0	0	0	1	6	2	0	0	0	0	0	0	1	0	0	0	0	0	10	40	0.389277
OG0010635	No	No	No	NA	NA	NA					LAEL147_000014000, LAEL147_000242900		LARLEM1108_170006100, LARLEM1108_270024400										LMJLV39_170006200, LMJLV39_270024100	LMJSD75_170006500, LMJSD75_270024200																											0	0	0	0	2	0	2	0	0	0	0	0	0	0	0	0	2	2	0	0	0	0	0	0	0	0	0	0	0	0	0	0	0	0	0	0	0	0	0	0	0	0	0	0	8	40	0.389186
OG0012698	No	No	No	NA	NA	NA		BSAL_81540, BSAL_81545, BSAL_81730, BSAL_81735																																											0	4	0	0	0	0	0	0	0	0	0	0	0	0	0	0	0	0	0	0	0	0	0	0	0	0	0	0	0	0	0	0	0	0	0	0	0	0	0	0	0	0	0	0	4	43	0.388654
OG0013294	No	No	No	NA	NA	NA																														Tb427_000062400, Tb427_000632600	Tb927.6.5440								TevSTIB805.6.5620						0	0	0	0	0	0	0	0	0	0	0	0	0	0	0	0	0	0	0	0	0	0	0	0	0	0	0	0	0	2	1	0	0	0	0	0	0	0	1	0	0	0	0	0	4	41	0.388461
OG0012115	No	No	No	Domain Trypanosome variant surface glycoprotein, B-type, N-terminal domain	NA	Trypanosomal VSG domain																														Tb427_000194700, Tb427_000282300, Tb427_000316600, Tb427_000317000, Tb427_000317400															0	0	0	0	0	0	0	0	0	0	0	0	0	0	0	0	0	0	0	0	0	0	0	0	0	0	0	0	0	5	0	0	0	0	0	0	0	0	0	0	0	0	0	0	5	43	0.388452
OG0012794	No	No	No	NA	NA	NA					LAEL147_000140900												LMJLV39_100015600	LMJSD75_100015800								LTRL590_100010300																			0	0	0	0	1	0	0	0	0	0	0	0	0	0	0	0	1	1	0	0	0	0	0	0	0	1	0	0	0	0	0	0	0	0	0	0	0	0	0	0	0	0	0	0	4	40	0.388078
OG0011192	No	No	No	NA	NA	NA																																		TcBrA4_0108710	BCY84_01390, BCY84_08670, BCY84_09375, BCY84_19312	TCSYLVIO_008091	TcYC6_0163920								0	0	0	0	0	0	0	0	0	0	0	0	0	0	0	0	0	0	0	0	0	0	0	0	0	0	0	0	0	0	0	0	0	1	4	1	1	0	0	0	0	0	0	0	7	40	0.387618
OG0009849	No	No	No	NA	NA	NA																																		TcBrA4_0177330, TcBrA4_0177340	BCY84_04315, BCY84_04342, BCY84_04616, BCY84_05126, BCY84_17169	TCSYLVIO_009771	TcYC6_0160260, TcYC6_0160270, TcYC6_0160290								0	0	0	0	0	0	0	0	0	0	0	0	0	0	0	0	0	0	0	0	0	0	0	0	0	0	0	0	0	0	0	0	0	2	5	1	3	0	0	0	0	0	0	0	11	40	0.387322
OG0011460	No	No	No	NA	NA	NA					LAEL147_000594000		LARLEM1108_310013900				LdCL_310013500			LGELEM452_310013200	LINF_310013200												LTULEM423_310013100																		0	0	0	0	1	0	1	0	0	0	1	0	0	1	1	0	0	0	0	0	0	0	0	0	0	0	1	0	0	0	0	0	0	0	0	0	0	0	0	0	0	0	0	0	6	38	0.38722
OG0013770	No	No	No	NA	NA	NA																																												TvY486_0001920, TvY486_0010110, TvY486_0015790, TvY486_0027000	0	0	0	0	0	0	0	0	0	0	0	0	0	0	0	0	0	0	0	0	0	0	0	0	0	0	0	0	0	0	0	0	0	0	0	0	0	0	0	0	0	0	0	4	4	43	0.387067
OG0013425	No	No	No	NA	NA	NA																																	TcIL3000.A.H_000526900, TcIL3000.A.H_000527000, TcIL3000.A.H_000527300, TcIL3000.A.H_000527400												0	0	0	0	0	0	0	0	0	0	0	0	0	0	0	0	0	0	0	0	0	0	0	0	0	0	0	0	0	0	0	0	4	0	0	0	0	0	0	0	0	0	0	0	4	43	0.386435
OG0011770	No	No	No	Domain Sialidase	NA	Trans-sialidase of Trypanosoma hydrophobic C-terminal																																		TcBrA4_0141080	BCY84_06191, BCY84_06390, BCY84_06393		TcYC6_0129210, TcYC6_0131190								0	0	0	0	0	0	0	0	0	0	0	0	0	0	0	0	0	0	0	0	0	0	0	0	0	0	0	0	0	0	0	0	0	1	3	0	2	0	0	0	0	0	0	0	6	41	0.386316
OG0010646	No	No	No	NA	NA	NA					LAEL147_000698000		LARLEM1108_330035500							LGELEM452_000013400, LGELEM452_330038800			LMJLV39_000008500, LMJLV39_000017900, LMJLV39_330040600										LTULEM423_330038600																		0	0	0	0	1	0	1	0	0	0	0	0	0	2	0	0	3	0	0	0	0	0	0	0	0	0	1	0	0	0	0	0	0	0	0	0	0	0	0	0	0	0	0	0	8	39	0.386033
OG0013259	No	No	No	Domain Trypanosome variant surface glycoprotein, A-type, N-terminal domain	evasion of host immune response	Trypanosome variant surface glycoprotein (A-type)																														Tb427_000555500	Tb11.v5.0980, Tb927.11.19870, Tb927.9.16660														0	0	0	0	0	0	0	0	0	0	0	0	0	0	0	0	0	0	0	0	0	0	0	0	0	0	0	0	0	1	3	0	0	0	0	0	0	0	0	0	0	0	0	0	4	42	0.385903
OG0008796	No	No	No	NA	NA	NA																														Tb427_000663400_pseudogene, Tb427_000664400_pseudogene, Tb427_000664800_pseudogene, Tb427_000665800_pseudogene, Tb427_000666000_pseudogene, Tb427_000667000_pseudogene, Tb427_000729700_pseudogene, Tb427_000731400_pseudogene, Tb427_000747000_pseudogene, Tb427_000751300_pseudogene, Tb427_000752000_pseudogene, Tb427_000771800_pseudogene, Tb427_000772800_pseudogene, Tb427_010025600_pseudogene, Tb427_030035500_pseudogene, Tb427_070075800_pseudogene															0	0	0	0	0	0	0	0	0	0	0	0	0	0	0	0	0	0	0	0	0	0	0	0	0	0	0	0	0	16	0	0	0	0	0	0	0	0	0	0	0	0	0	0	16	43	0.385853
OG0012933	No	No	No	NA	NA	NA																														Tb427_000181700_pseudogene, Tb427_000223500_pseudogene, Tb427_000490900_pseudogene, Tb427_000843700_pseudogene															0	0	0	0	0	0	0	0	0	0	0	0	0	0	0	0	0	0	0	0	0	0	0	0	0	0	0	0	0	4	0	0	0	0	0	0	0	0	0	0	0	0	0	0	4	43	0.385474
OG0013222	No	No	No	NA	NA	NA																														Tb427_000045700_pseudogene, Tb427_000050000_pseudogene, Tb427_000496200_pseudogene	Tb927.11.19700														0	0	0	0	0	0	0	0	0	0	0	0	0	0	0	0	0	0	0	0	0	0	0	0	0	0	0	0	0	3	1	0	0	0	0	0	0	0	0	0	0	0	0	0	4	42	0.384885
OG0013385	No	No	No	NA	NA	NA																														Tb427_110154000	Tb927.11.13630	Tbg972.11.15220							TevSTIB805.11_01.14080						0	0	0	0	0	0	0	0	0	0	0	0	0	0	0	0	0	0	0	0	0	0	0	0	0	0	0	0	0	1	1	1	0	0	0	0	0	0	1	0	0	0	0	0	4	40	0.384451
OG0013272	No	No	No	Domain Trypanosome variant surface glycoprotein, B-type, N-terminal domain	NA	Trypanosomal VSG domain																														Tb427_000607700, Tb427_000750900	Tb09.v4.0073, Tb927.11.18310														0	0	0	0	0	0	0	0	0	0	0	0	0	0	0	0	0	0	0	0	0	0	0	0	0	0	0	0	0	2	2	0	0	0	0	0	0	0	0	0	0	0	0	0	4	42	0.383609
OG0011031	No	No	No	NA	NA	NA							LARLEM1108_090005000, LARLEM1108_130021600							LGELEM452_090005000, LGELEM452_130021800			LMJLV39_130021800	LMJSD75_130021800								LTRL590_130022300																			0	0	0	0	0	0	2	0	0	0	0	0	0	2	0	0	1	1	0	0	0	0	0	0	0	1	0	0	0	0	0	0	0	0	0	0	0	0	0	0	0	0	0	0	7	39	0.382604
OG0013700	No	No	No	NA	NA	NA																																					TcYC6_0157380, TcYC6_0157430, TcYC6_0157440, TcYC6_0157490								0	0	0	0	0	0	0	0	0	0	0	0	0	0	0	0	0	0	0	0	0	0	0	0	0	0	0	0	0	0	0	0	0	0	0	0	4	0	0	0	0	0	0	0	4	43	0.381818
OG0011780	No	No	No	NA	NA	NA																																		TcBrA4_0052100, TcBrA4_0099570, TcBrA4_0126200		TCSYLVIO_000234	TcYC6_0058370, TcYC6_0059650								0	0	0	0	0	0	0	0	0	0	0	0	0	0	0	0	0	0	0	0	0	0	0	0	0	0	0	0	0	0	0	0	0	3	0	1	2	0	0	0	0	0	0	0	6	41	0.381634
OG0012529	No	No	No	NA	NA	NA																																					TcYC6_0137790, TcYC6_0137920, TcYC6_0139060, TcYC6_0139070, TcYC6_0139080								0	0	0	0	0	0	0	0	0	0	0	0	0	0	0	0	0	0	0	0	0	0	0	0	0	0	0	0	0	0	0	0	0	0	0	0	5	0	0	0	0	0	0	0	5	43	0.38075
OG0011664	No	No	No	NA	NA	NA																																		TcBrA4_0053500, TcBrA4_0108420	BCY84_01782, BCY84_12544, BCY84_16758		TcYC6_0041860								0	0	0	0	0	0	0	0	0	0	0	0	0	0	0	0	0	0	0	0	0	0	0	0	0	0	0	0	0	0	0	0	0	2	3	0	1	0	0	0	0	0	0	0	6	41	0.380142
OG0013693	No	No	No	NA	NA	NA																																					TcYC6_0026320, TcYC6_0047560, TcYC6_0062070	Tc_MARK_10190							0	0	0	0	0	0	0	0	0	0	0	0	0	0	0	0	0	0	0	0	0	0	0	0	0	0	0	0	0	0	0	0	0	0	0	0	3	1	0	0	0	0	0	0	4	42	0.380093
OG0011004	No	No	No	NA	NA	NA					LAEL147_000440400		LARLEM1108_260019700							LGELEM452_260019700			LMJLV39_260020400	LMJSD75_260018800								LTRL590_260019500	LTULEM423_260019700																		0	0	0	0	1	0	1	0	0	0	0	0	0	1	0	0	1	1	0	0	0	0	0	0	0	1	1	0	0	0	0	0	0	0	0	0	0	0	0	0	0	0	0	0	7	37	0.379808
OG0010538	No	No	No	Family Mucin-like glycoprotein	NA	Mucin-like glycoprotein																																					TcYC6_0151730, TcYC6_0151740, TcYC6_0151750, TcYC6_0151780, TcYC6_0155230, TcYC6_0155240, TcYC6_0155250, TcYC6_0155330, TcYC6_0155340								0	0	0	0	0	0	0	0	0	0	0	0	0	0	0	0	0	0	0	0	0	0	0	0	0	0	0	0	0	0	0	0	0	0	0	0	9	0	0	0	0	0	0	0	9	43	0.379642
OG0011532	No	No	No	Domain Trypanosome variant surface glycoprotein, A-type, N-terminal domain	evasion of host immune response	Trypanosome variant surface glycoprotein (A-type)																														Tb427_000143700, Tb427_000236600_pseudogene, Tb427_000362300_pseudogene, Tb427_000787800_pseudogene	Tb11.1690, Tb11.v5.0142														0	0	0	0	0	0	0	0	0	0	0	0	0	0	0	0	0	0	0	0	0	0	0	0	0	0	0	0	0	4	2	0	0	0	0	0	0	0	0	0	0	0	0	0	6	42	0.379629
OG0013094	No	No	No	NA	NA	NA																														Tb427_000338100_pseudogene, Tb427_000651400_pseudogene, Tb427_000710000_pseudogene, Tb427_000823500_pseudogene															0	0	0	0	0	0	0	0	0	0	0	0	0	0	0	0	0	0	0	0	0	0	0	0	0	0	0	0	0	4	0	0	0	0	0	0	0	0	0	0	0	0	0	0	4	43	0.378915
OG0012336	No	No	No	NA	NA	NA																																		TcBrA4_0054130	BCY84_15514	TCSYLVIO_007126	TcYC6_0024700	Tc_MARK_6167							0	0	0	0	0	0	0	0	0	0	0	0	0	0	0	0	0	0	0	0	0	0	0	0	0	0	0	0	0	0	0	0	0	1	1	1	1	1	0	0	0	0	0	0	5	39	0.378755
OG0013583	No	No	No	Domain Sialidase	NA	Trans-sialidase of Trypanosoma hydrophobic C-terminal																																			BCY84_01214, BCY84_10332, BCY84_10335	TCSYLVIO_007340									0	0	0	0	0	0	0	0	0	0	0	0	0	0	0	0	0	0	0	0	0	0	0	0	0	0	0	0	0	0	0	0	0	0	3	1	0	0	0	0	0	0	0	0	4	42	0.378716
OG0012353	No	No	No	NA	NA	NA																																		TcBrA4_0176260	BCY84_03858, BCY84_03861	TCSYLVIO_006753	TcYC6_0163800								0	0	0	0	0	0	0	0	0	0	0	0	0	0	0	0	0	0	0	0	0	0	0	0	0	0	0	0	0	0	0	0	0	1	2	1	1	0	0	0	0	0	0	0	5	40	0.37797
OG0011212	No	No	No	Domain Sialidase	NA	BNR repeat-like domain																																		TcBrA4_0147610, TcBrA4_0148860	BCY84_02839, BCY84_03015, BCY84_03019, BCY84_03055	TCSYLVIO_007666									0	0	0	0	0	0	0	0	0	0	0	0	0	0	0	0	0	0	0	0	0	0	0	0	0	0	0	0	0	0	0	0	0	2	4	1	0	0	0	0	0	0	0	0	7	41	0.377678
OG0013027	No	No	No	NA	NA	NA																														Tb427_010015800	Tb927.1.2070	Tbg972.1.1200							TevSTIB805.1.1990						0	0	0	0	0	0	0	0	0	0	0	0	0	0	0	0	0	0	0	0	0	0	0	0	0	0	0	0	0	1	1	1	0	0	0	0	0	0	1	0	0	0	0	0	4	40	0.37748
OG0012544	No	No	No	NA	NA	NA																																						Tc_MARK_5756, Tc_MARK_7778, Tc_MARK_7893, Tc_MARK_9153, Tc_MARK_9251							0	0	0	0	0	0	0	0	0	0	0	0	0	0	0	0	0	0	0	0	0	0	0	0	0	0	0	0	0	0	0	0	0	0	0	0	0	5	0	0	0	0	0	0	5	43	0.377364
OG0011815	No	No	No	NA	NA	NA																																				TCSYLVIO_001577		Tc_MARK_5578, Tc_MARK_7686, Tc_MARK_8002, Tc_MARK_8760, Tc_MARK_9039							0	0	0	0	0	0	0	0	0	0	0	0	0	0	0	0	0	0	0	0	0	0	0	0	0	0	0	0	0	0	0	0	0	0	0	1	0	5	0	0	0	0	0	0	6	42	0.377131
OG0013295	No	No	No	Domain Trypanosome variant surface glycoprotein, C-terminal	NA	Trypanosome variant surface glycoprotein C-terminal domain																														Tb427_000067100_pseudogene, Tb427_000067600_pseudogene, Tb427_000068100_pseudogene	Tb09.v4.0102														0	0	0	0	0	0	0	0	0	0	0	0	0	0	0	0	0	0	0	0	0	0	0	0	0	0	0	0	0	3	1	0	0	0	0	0	0	0	0	0	0	0	0	0	4	42	0.376518
OG0012183	No	No	No	Domain Trypanosome variant surface glycoprotein, C-terminal	NA	Trypanosome variant surface glycoprotein C-terminal domain																														Tb427_000324500, Tb427_000383000_pseudogene, Tb427_000609100	Tb09.v4.0129, Tb09.v4.0200														0	0	0	0	0	0	0	0	0	0	0	0	0	0	0	0	0	0	0	0	0	0	0	0	0	0	0	0	0	3	2	0	0	0	0	0	0	0	0	0	0	0	0	0	5	42	0.376491
OG0011221	No	No	No	Domain Sialidase	NA	BNR repeat-like domain																																		TcBrA4_0140620, TcBrA4_0141640, TcBrA4_0141890, TcBrA4_0142200, TcBrA4_0143410, TcBrA4_0145510		TCSYLVIO_005219									0	0	0	0	0	0	0	0	0	0	0	0	0	0	0	0	0	0	0	0	0	0	0	0	0	0	0	0	0	0	0	0	0	6	0	1	0	0	0	0	0	0	0	0	7	42	0.376175
OG0010307	No	No	No	NA	NA	NA					LAEL147_000306400		LARLEM1108_200019000				LdCL_200017500			LGELEM452_200018500	LINF_200017700		LMJLV39_200018800	LMJSD75_200018800								LTRL590_200018500	LTULEM423_200018800																		0	0	0	0	1	0	1	0	0	0	1	0	0	1	1	0	1	1	0	0	0	0	0	0	0	1	1	0	0	0	0	0	0	0	0	0	0	0	0	0	0	0	0	0	9	35	0.375949
OG0013429	No	No	No	Domain Translational (tr)-type GTP-binding domain	GTPase activity	Elongation factor Tu GTP binding domain																																	TcIL3000.A.H_000189100, TcIL3000.A.H_000189500, TcIL3000.A.H_000262100, TcIL3000.A.H_000731500												0	0	0	0	0	0	0	0	0	0	0	0	0	0	0	0	0	0	0	0	0	0	0	0	0	0	0	0	0	0	0	0	4	0	0	0	0	0	0	0	0	0	0	0	4	43	0.374775
OG0012159	No	No	No	NA	NA	NA																														Tb427_000053100_pseudogene, Tb427_000068900_pseudogene, Tb427_000150000_pseudogene, Tb427_000283600_pseudogene, Tb427_000355100_pseudogene															0	0	0	0	0	0	0	0	0	0	0	0	0	0	0	0	0	0	0	0	0	0	0	0	0	0	0	0	0	5	0	0	0	0	0	0	0	0	0	0	0	0	0	0	5	43	0.374598
OG0009525	No	No	No	NA	NA	NA																						LpyrH10_13_1930, LpyrH10_13_1950, LpyrH10_13_1970, LpyrH10_13_1990, LpyrH10_13_2010, LpyrH10_13_2030, LpyrH10_13_2050, LpyrH10_13_2070, LpyrH10_13_2090, LpyrH10_13_2110, LpyrH10_13_2130, LpyrH10_13_2150																							0	0	0	0	0	0	0	0	0	0	0	0	0	0	0	0	0	0	0	0	0	12	0	0	0	0	0	0	0	0	0	0	0	0	0	0	0	0	0	0	0	0	0	0	12	43	0.372414
OG0010784	No	No	No	Family Mucin-like glycoprotein	NA	Mucin-like glycoprotein																																		TcBrA4_0080970			TcYC6_0027040, TcYC6_0062020, TcYC6_0118520, TcYC6_0118550, TcYC6_0118700, TcYC6_0118880, TcYC6_0120500								0	0	0	0	0	0	0	0	0	0	0	0	0	0	0	0	0	0	0	0	0	0	0	0	0	0	0	0	0	0	0	0	0	1	0	0	7	0	0	0	0	0	0	0	8	42	0.372371
OG0011179	No	No	No	Domain Domain of unknown function DUF1663	NA	Protein of unknown function (DUF1663)																																	TcIL3000.A.H_000271000, TcIL3000.A.H_000271100, TcIL3000.A.H_000271200, TcIL3000.A.H_000271300, TcIL3000.A.H_000514100, TcIL3000.A.H_000514200, TcIL3000.A.H_000514300												0	0	0	0	0	0	0	0	0	0	0	0	0	0	0	0	0	0	0	0	0	0	0	0	0	0	0	0	0	0	0	0	7	0	0	0	0	0	0	0	0	0	0	0	7	43	0.372247
OG0012890	No	No	No	NA	NA	NA														LGELEM452_180021700			LMJLV39_180022800	LMJSD75_180023000									LTULEM423_180019600																		0	0	0	0	0	0	0	0	0	0	0	0	0	1	0	0	1	1	0	0	0	0	0	0	0	0	1	0	0	0	0	0	0	0	0	0	0	0	0	0	0	0	0	0	4	40	0.371795
OG0009827	No	No	No	Domain Sialidase	NA	BNR repeat-like domain																																		TcBrA4_0105200, TcBrA4_0119690		TCSYLVIO_010801	TcYC6_0001850, TcYC6_0001870, TcYC6_0030100, TcYC6_0030120, TcYC6_0030150, TcYC6_0059880, TcYC6_0059910, TcYC6_0059940								0	0	0	0	0	0	0	0	0	0	0	0	0	0	0	0	0	0	0	0	0	0	0	0	0	0	0	0	0	0	0	0	0	2	0	1	8	0	0	0	0	0	0	0	11	41	0.371401
OG0013650	No	No	No	Domain Reverse transcriptase domain	NA	Reverse transcriptase (RNA-dependent DNA polymerase)																																				TCSYLVIO_008504	TcYC6_0057020, TcYC6_0057380, TcYC6_0057930								0	0	0	0	0	0	0	0	0	0	0	0	0	0	0	0	0	0	0	0	0	0	0	0	0	0	0	0	0	0	0	0	0	0	0	1	3	0	0	0	0	0	0	0	4	42	0.37034
OG0012762	No	No	No	Domain SnoaL-like domain	NA	SnoaL-like domain			CFAC1_150020600, CFAC1_150020700																			LpyrH10_03_2600	Lsey_0088_0010																						0	0	2	0	0	0	0	0	0	0	0	0	0	0	0	0	0	0	0	0	0	1	1	0	0	0	0	0	0	0	0	0	0	0	0	0	0	0	0	0	0	0	0	0	4	41	0.370254
OG0011930	No	No	No	NA	NA	NA		BSAL_63300, BSAL_63305, BSAL_63310, BSAL_63315, BSAL_63320																																											0	5	0	0	0	0	0	0	0	0	0	0	0	0	0	0	0	0	0	0	0	0	0	0	0	0	0	0	0	0	0	0	0	0	0	0	0	0	0	0	0	0	0	0	5	43	0.369863
OG0011713	No	No	No	NA	NA	NA																																		TcBrA4_0149180, TcBrA4_0149300, TcBrA4_0149620, TcBrA4_0149790, TcBrA4_0150300, TcBrA4_0150800											0	0	0	0	0	0	0	0	0	0	0	0	0	0	0	0	0	0	0	0	0	0	0	0	0	0	0	0	0	0	0	0	0	6	0	0	0	0	0	0	0	0	0	0	6	43	0.368887
OG0012878	No	No	No	NA	NA	NA										LdBPK_333110.1	LdCL_330038400	LdBPK.33.2.003110				LmjF.33.2955																													0	0	0	0	0	0	0	0	0	1	1	1	0	0	0	1	0	0	0	0	0	0	0	0	0	0	0	0	0	0	0	0	0	0	0	0	0	0	0	0	0	0	0	0	4	40	0.368687
OG0012149	No	No	No	Domain Trypanosome variant surface glycoprotein, C-terminal	NA	Trypanosome variant surface glycoprotein C-terminal domain																														Tb427_000133000_pseudogene, Tb427_000261200_pseudogene, Tb427_000353500_pseudogene	Tb927.6.5300								TevSTIB805.6.5520						0	0	0	0	0	0	0	0	0	0	0	0	0	0	0	0	0	0	0	0	0	0	0	0	0	0	0	0	0	3	1	0	0	0	0	0	0	0	1	0	0	0	0	0	5	41	0.368253
OG0010737	No	No	No	NA	NA	NA																														Tb427_000031000_pseudogene, Tb427_000035800_pseudogene, Tb427_000070300_pseudogene, Tb427_000168600_pseudogene, Tb427_000371300_pseudogene, Tb427_000421000_pseudogene, Tb427_000555100_pseudogene, Tb427_000626800_pseudogene															0	0	0	0	0	0	0	0	0	0	0	0	0	0	0	0	0	0	0	0	0	0	0	0	0	0	0	0	0	8	0	0	0	0	0	0	0	0	0	0	0	0	0	0	8	43	0.366659
OG0013663	No	No	No	Family Mucin-like glycoprotein	NA	Mucin-like glycoprotein																																					TcYC6_0155560, TcYC6_0155580, TcYC6_0155600, TcYC6_0156940								0	0	0	0	0	0	0	0	0	0	0	0	0	0	0	0	0	0	0	0	0	0	0	0	0	0	0	0	0	0	0	0	0	0	0	0	4	0	0	0	0	0	0	0	4	43	0.366619
OG0011459	No	No	No	NA	NA	NA					LAEL147_000514500		LARLEM1108_290005100										LMJLV39_290005100	LMJSD75_290005100								LTRL590_290005100	LTULEM423_290005100																		0	0	0	0	1	0	1	0	0	0	0	0	0	0	0	0	1	1	0	0	0	0	0	0	0	1	1	0	0	0	0	0	0	0	0	0	0	0	0	0	0	0	0	0	6	38	0.366042
OG0011109	No	No	No	NA	NA	NA																														Tb427_030014300, Tb427_030014900	Tb927.3.1460, Tb927.3.1525	Tbg972.3.1210, Tbg972.3.1280							TevSTIB805.3.1430						0	0	0	0	0	0	0	0	0	0	0	0	0	0	0	0	0	0	0	0	0	0	0	0	0	0	0	0	0	2	2	2	0	0	0	0	0	0	1	0	0	0	0	0	7	40	0.364864
OG0013553	No	No	No	NA	NA	NA																																		TcBrA4_0145210	BCY84_21507, BCY84_21514		TcYC6_0134140								0	0	0	0	0	0	0	0	0	0	0	0	0	0	0	0	0	0	0	0	0	0	0	0	0	0	0	0	0	0	0	0	0	1	2	0	1	0	0	0	0	0	0	0	4	41	0.363717
OG0013362	No	No	No	NA	NA	NA																														Tb427_110012900_pseudogene	Tb927.11.820	Tbg972.11.860							TevSTIB805.11_01.830						0	0	0	0	0	0	0	0	0	0	0	0	0	0	0	0	0	0	0	0	0	0	0	0	0	0	0	0	0	1	1	1	0	0	0	0	0	0	1	0	0	0	0	0	4	40	0.36365
OG0011074	No	No	No	NA	NA	NA																														Tb427_000034300_pseudogene, Tb427_000036200_pseudogene, Tb427_000071000_pseudogene, Tb427_000073100_pseudogene, Tb427_000209200_pseudogene, Tb427_000593400_pseudogene	Tb09.v4.0055														0	0	0	0	0	0	0	0	0	0	0	0	0	0	0	0	0	0	0	0	0	0	0	0	0	0	0	0	0	6	1	0	0	0	0	0	0	0	0	0	0	0	0	0	7	42	0.363619
OG0010487	No	No	No	NA	NA	NA																																		TcBrA4_0171000, TcBrA4_0172000, TcBrA4_0173490, TcBrA4_0174910	BCY84_01820, BCY84_04164, BCY84_07262, BCY84_07677, BCY84_20874										0	0	0	0	0	0	0	0	0	0	0	0	0	0	0	0	0	0	0	0	0	0	0	0	0	0	0	0	0	0	0	0	0	4	5	0	0	0	0	0	0	0	0	0	9	42	0.363311
OG0000252	No	No	No	Family Ribosomal protein L15e	structural constituent of ribosome	Ribosomal L15	Baya_098_0100	BSAL_24005	CFAC1_260062100, CFAC1_300063800	EMOLV88_300042600, EMOLV88_350022800	LAEL147_000585100, LAEL147_000768900		LARLEM1108_300043200, LARLEM1108_350025000	LBRM2903_300044200, LBRM2903_340024600	LbrM.30.2.209420, LbrM.34.2.210720	LdBPK_303710.1, LdBPK_351890.1	LdCL_300042500, LdCL_350024100	LdLV9.30.2.207390, LdLV9.35.2.209570	LENLEM3045_300043300, LENLEM3045_350024200	LGELEM452_300043600, LGELEM452_350024800	LINF_300042300, LINF_350024000	LmjF.30.3650, LmjF.35.1910	LMJLV39_300045300, LMJLV39_350025500	LMJSD75_300044500, LMJSD75_350024800	LmxM.29.3650, LmxM.34.1910	LPAL13_300041100, LPAL13_340023300	LPMP_303610, LPMP_341740	LpyrH10_01_3750, LpyrH10_04_6720	Lsey_0442_0010	LMARLEM2494_300043000, LMARLEM2494_350024400	LtaP35.0070	LTRL590_300043200, LTRL590_350024200	LTULEM423_300043300, LTULEM423_350024900		CCW61491.1, CCW62046.1	Tb427_060055400, Tb427_090088500	Tb927.6.5040, Tb927.9.15190	Tbg972.6.4840, Tbg972.9.9400	TcIL3000.A.H_000485500, TcIL3000.A.H_000709500	TcBrA4_0027210, TcBrA4_0063940	BCY84_01200, BCY84_04762, BCY84_13863	TCSYLVIO_001077, TCSYLVIO_003390	TcYC6_0067500, TcYC6_0099020	Tc_MARK_2109, Tc_MARK_5508	TevSTIB805.6.5210, TevSTIB805.9.10720	DQ04_00491100	jg6057.t1, jg996.t1	TRSC58_02622, TRSC58_06182, TRSC58_06686	Tth.4.5370, Tth.7.1120	TvY486_0604350	1	1	2	2	2	0	2	2	2	2	2	2	2	2	2	2	2	2	2	2	2	2	1	2	1	2	2	0	2	2	2	2	2	2	3	2	2	2	2	1	2	3	2	1	80	2	0.363274
OG0012998	No	No	No	Domain Trypanosome variant surface glycoprotein, B-type, N-terminal domain	NA	Trypanosomal VSG domain																														Tb427_000246000	Tb927.1.5170								TevSTIB805.1.5070, TevSTIB805.10.40						0	0	0	0	0	0	0	0	0	0	0	0	0	0	0	0	0	0	0	0	0	0	0	0	0	0	0	0	0	1	1	0	0	0	0	0	0	0	2	0	0	0	0	0	4	41	0.363145
OG0012909	No	No	No	NA	NA	NA																						LpyrH10_21_0640, LpyrH10_21_0660, LpyrH10_21_0680					LTULEM423_170011700																		0	0	0	0	0	0	0	0	0	0	0	0	0	0	0	0	0	0	0	0	0	3	0	0	0	0	1	0	0	0	0	0	0	0	0	0	0	0	0	0	0	0	0	0	4	42	0.3625
OG0013541	No	No	No	Domain Sialidase	NA	BNR repeat-like domain																																		TcBrA4_0144330	BCY84_01973, BCY84_12037, BCY84_12046										0	0	0	0	0	0	0	0	0	0	0	0	0	0	0	0	0	0	0	0	0	0	0	0	0	0	0	0	0	0	0	0	0	1	3	0	0	0	0	0	0	0	0	0	4	42	0.362485
OG0011273	No	No	No	Domain Sialidase	NA	BNR repeat-like domain																																		TcBrA4_0146500	BCY84_03893, BCY84_04166, BCY84_16968, BCY84_20854, BCY84_20866, BCY84_20872										0	0	0	0	0	0	0	0	0	0	0	0	0	0	0	0	0	0	0	0	0	0	0	0	0	0	0	0	0	0	0	0	0	1	6	0	0	0	0	0	0	0	0	0	7	42	0.361866
OG0012106	No	No	No	Domain Trypanosome variant surface glycoprotein, B-type, N-terminal domain	NA	Trypanosomal VSG domain																														Tb427_000182300_pseudogene, Tb427_000214200	Tb11.v5.0924, Tb927.5.5050								TevSTIB805.5.5640						0	0	0	0	0	0	0	0	0	0	0	0	0	0	0	0	0	0	0	0	0	0	0	0	0	0	0	0	0	2	2	0	0	0	0	0	0	0	1	0	0	0	0	0	5	41	0.361859
OG0010486	No	No	No	Family Mucin-like glycoprotein	NA	Mucin-like glycoprotein																																		TcBrA4_0165580	BCY84_01805, BCY84_01808, BCY84_01818, BCY84_07278, BCY84_21448	TCSYLVIO_006644	TcYC6_0153920, TcYC6_0154110								0	0	0	0	0	0	0	0	0	0	0	0	0	0	0	0	0	0	0	0	0	0	0	0	0	0	0	0	0	0	0	0	0	1	5	1	2	0	0	0	0	0	0	0	9	40	0.360803
OG0011444	No	No	No	NA	NA	NA					LAEL147_000107200						LdCL_080011100				LINF_080011200		LMJLV39_080011200	LMJSD75_080011200								LTRL590_080011500																			0	0	0	0	1	0	0	0	0	0	1	0	0	0	1	0	1	1	0	0	0	0	0	0	0	1	0	0	0	0	0	0	0	0	0	0	0	0	0	0	0	0	0	0	6	38	0.360472
OG0013707	No	No	No	NA	NA	NA																																						Tc_MARK_2182, Tc_MARK_5456, Tc_MARK_7968, Tc_MARK_856							0	0	0	0	0	0	0	0	0	0	0	0	0	0	0	0	0	0	0	0	0	0	0	0	0	0	0	0	0	0	0	0	0	0	0	0	0	4	0	0	0	0	0	0	4	43	0.360043
OG0013774	No	No	No	NA	NA	NA																																												TvY486_0011630, TvY486_0012830, TvY486_0022600, TvY486_0022630	0	0	0	0	0	0	0	0	0	0	0	0	0	0	0	0	0	0	0	0	0	0	0	0	0	0	0	0	0	0	0	0	0	0	0	0	0	0	0	0	0	0	0	4	4	43	0.358987
OG0013692	No	No	No	NA	NA	NA																																					TcYC6_0010020, TcYC6_0023470, TcYC6_0023810, TcYC6_0023840								0	0	0	0	0	0	0	0	0	0	0	0	0	0	0	0	0	0	0	0	0	0	0	0	0	0	0	0	0	0	0	0	0	0	0	0	4	0	0	0	0	0	0	0	4	43	0.358467
OG0013776	No	No	No	NA	NA	NA																																												TvY486_0001100, TvY486_0017260, TvY486_0022410, TvY486_0036300	0	0	0	0	0	0	0	0	0	0	0	0	0	0	0	0	0	0	0	0	0	0	0	0	0	0	0	0	0	0	0	0	0	0	0	0	0	0	0	0	0	0	0	4	4	43	0.358247
OG0013364	No	No	No	NA	NA	NA																														Tb427_110027400	Tb927.11.2250	Tbg972.11.2480							TevSTIB805.11_01.2290						0	0	0	0	0	0	0	0	0	0	0	0	0	0	0	0	0	0	0	0	0	0	0	0	0	0	0	0	0	1	1	1	0	0	0	0	0	0	1	0	0	0	0	0	4	40	0.358044
OG0010871	No	No	No	NA	NA	NA																																		TcBrA4_0065540	BCY84_00084, BCY84_12341, BCY84_12355	TCSYLVIO_008442, TCSYLVIO_008468	TcYC6_0104880	Tc_MARK_1557							0	0	0	0	0	0	0	0	0	0	0	0	0	0	0	0	0	0	0	0	0	0	0	0	0	0	0	0	0	0	0	0	0	1	3	2	1	1	0	0	0	0	0	0	8	39	0.357893
OG0011683	No	No	No	Family Mucin-like glycoprotein	NA	Mucin-like glycoprotein																																		TcBrA4_0164130, TcBrA4_0166010	BCY84_03425		TcYC6_0151330, TcYC6_0151760, TcYC6_0151770								0	0	0	0	0	0	0	0	0	0	0	0	0	0	0	0	0	0	0	0	0	0	0	0	0	0	0	0	0	0	0	0	0	2	1	0	3	0	0	0	0	0	0	0	6	41	0.357562
OG0008837	No	No	No	Family Mucin-like glycoprotein	NA	Mucin-like glycoprotein																																		TcBrA4_0164860, TcBrA4_0165020, TcBrA4_0165030, TcBrA4_0167490	BCY84_00548, BCY84_00603, BCY84_03847, BCY84_04237, BCY84_04543, BCY84_06892, BCY84_09154, BCY84_09165, BCY84_13489	TCSYLVIO_007944	TcYC6_0153690, TcYC6_0153700								0	0	0	0	0	0	0	0	0	0	0	0	0	0	0	0	0	0	0	0	0	0	0	0	0	0	0	0	0	0	0	0	0	4	9	1	2	0	0	0	0	0	0	0	16	40	0.357018
OG0013329	No	No	No	NA	NA	NA																														Tb427_100082800_pseudogene	Tb927.10.7650	Tbg972.10.9360							TevSTIB805.10.8120						0	0	0	0	0	0	0	0	0	0	0	0	0	0	0	0	0	0	0	0	0	0	0	0	0	0	0	0	0	1	1	1	0	0	0	0	0	0	1	0	0	0	0	0	4	40	0.356604
OG0013116	No	No	No	NA	NA	NA																														Tb427_040051300_pseudogene	Tb927.4.4780	Tbg972.4.4934							TevSTIB805.4.4960						0	0	0	0	0	0	0	0	0	0	0	0	0	0	0	0	0	0	0	0	0	0	0	0	0	0	0	0	0	1	1	1	0	0	0	0	0	0	1	0	0	0	0	0	4	40	0.356496
OG0012337	No	No	No	NA	NA	NA																																		TcBrA4_0059510, TcBrA4_0059890, TcBrA4_0059960, TcBrA4_0060400			TcYC6_0109760								0	0	0	0	0	0	0	0	0	0	0	0	0	0	0	0	0	0	0	0	0	0	0	0	0	0	0	0	0	0	0	0	0	4	0	0	1	0	0	0	0	0	0	0	5	42	0.355731
OG0011080	No	No	No	Domain Trypanosome variant surface glycoprotein, C-terminal	NA	Trypanosome variant surface glycoprotein C-terminal domain																														Tb427_000050500_pseudogene, Tb427_000099900_pseudogene, Tb427_000214400_pseudogene, Tb427_000360300_pseudogene, Tb427_000582400_pseudogene	Tb927.9.490								TevSTIB805.9.390						0	0	0	0	0	0	0	0	0	0	0	0	0	0	0	0	0	0	0	0	0	0	0	0	0	0	0	0	0	5	1	0	0	0	0	0	0	0	1	0	0	0	0	0	7	41	0.355507
OG0012194	No	No	No	NA	NA	NA																														Tb427_000092000, Tb427_000345000, Tb427_000504100, Tb427_000547900		Tbg.972.2.490													0	0	0	0	0	0	0	0	0	0	0	0	0	0	0	0	0	0	0	0	0	0	0	0	0	0	0	0	0	4	0	1	0	0	0	0	0	0	0	0	0	0	0	0	5	42	0.354238
OG0012796	No	No	No	NA	NA	NA					LAEL147_000150800		LARLEM1108_110010100							LGELEM452_110010400												LTRL590_110010700																			0	0	0	0	1	0	1	0	0	0	0	0	0	1	0	0	0	0	0	0	0	0	0	0	0	1	0	0	0	0	0	0	0	0	0	0	0	0	0	0	0	0	0	0	4	40	0.354122
OG0013194	No	No	No	NA	NA	NA																														Tb427_000170600_pseudogene, Tb427_000462300_pseudogene, Tb427_000603100_pseudogene, Tb427_000622700_pseudogene															0	0	0	0	0	0	0	0	0	0	0	0	0	0	0	0	0	0	0	0	0	0	0	0	0	0	0	0	0	4	0	0	0	0	0	0	0	0	0	0	0	0	0	0	4	43	0.353772
OG0010826	No	No	No	NA	NA	NA																																		TcBrA4_0172420, TcBrA4_0174650, TcBrA4_0174660	BCY84_04265, BCY84_04269, BCY84_04306, BCY84_04695, BCY84_07357										0	0	0	0	0	0	0	0	0	0	0	0	0	0	0	0	0	0	0	0	0	0	0	0	0	0	0	0	0	0	0	0	0	3	5	0	0	0	0	0	0	0	0	0	8	42	0.353223
OG0012770	No	No	No	Domain NADH:flavin oxidoreductase/NADH oxidase, N-terminal	FMN binding	NADH:flavin oxidoreductase / NADH oxidase family			CFAC1_240036100, CFAC1_240036200																			LpyrH10_01_2760	Lsey_0520_0010																						0	0	2	0	0	0	0	0	0	0	0	0	0	0	0	0	0	0	0	0	0	1	1	0	0	0	0	0	0	0	0	0	0	0	0	0	0	0	0	0	0	0	0	0	4	41	0.353058
OG0013309	No	No	No	NA	NA	NA																														Tb427_100028300	Tb927.10.2400	Tbg972.10.2950							TevSTIB805.10.2580						0	0	0	0	0	0	0	0	0	0	0	0	0	0	0	0	0	0	0	0	0	0	0	0	0	0	0	0	0	1	1	1	0	0	0	0	0	0	1	0	0	0	0	0	4	40	0.352307
OG0012134	No	No	No	NA	NA	NA																														Tb427_000228100_pseudogene, Tb427_000378200_pseudogene, Tb427_000413000_pseudogene, Tb427_000430300_pseudogene, Tb427_000517900_pseudogene															0	0	0	0	0	0	0	0	0	0	0	0	0	0	0	0	0	0	0	0	0	0	0	0	0	0	0	0	0	5	0	0	0	0	0	0	0	0	0	0	0	0	0	0	5	43	0.35177
OG0013491	No	No	No	Domain Sialidase	NA	BNR repeat-like domain																																		TcBrA4_0141210, TcBrA4_0146240	BCY84_05445	TCSYLVIO_008050									0	0	0	0	0	0	0	0	0	0	0	0	0	0	0	0	0	0	0	0	0	0	0	0	0	0	0	0	0	0	0	0	0	2	1	1	0	0	0	0	0	0	0	0	4	41	0.351744
OG0013305	No	No	No	NA	NA	NA																														Tb427_100019800	Tb927.10.1670	Tbg972.10.1970							TevSTIB805.10.1780						0	0	0	0	0	0	0	0	0	0	0	0	0	0	0	0	0	0	0	0	0	0	0	0	0	0	0	0	0	1	1	1	0	0	0	0	0	0	1	0	0	0	0	0	4	40	0.351629
OG0009556	No	No	No	Family Protein of unknown function DUF1181	NA	Protein of unknown function (DUF1181)																														Tb427_000275400, Tb427_000640400, Tb427_000655700_pseudogene, Tb427_000734600, Tb427_000735000, Tb427_000839000	Tb927.1.280, Tb927.1.470, Tb927.2.160								TevSTIB805.1.220, TevSTIB805.1.420, TevSTIB805.2.30						0	0	0	0	0	0	0	0	0	0	0	0	0	0	0	0	0	0	0	0	0	0	0	0	0	0	0	0	0	6	3	0	0	0	0	0	0	0	3	0	0	0	0	0	12	41	0.350337
OG0008068	No	No	No	NA	NA	NA																														Tb427_050018600, Tb427_050018800, Tb427_050019000, Tb427_050019200, Tb427_050019400, Tb427_050019600, Tb427_050019800, Tb427_050020000, Tb427_050020200	Tb927.5.1400, Tb927.5.1420, Tb927.5.1440	Tbg972.5.1920, Tbg972.5.1940, Tbg972.5.1960, Tbg972.5.6370, Tbg972.5.6400, Tbg972.5.6420, Tbg972.5.6560							TevSTIB805.5.1570, TevSTIB805.5.1590, TevSTIB805.5.1610						0	0	0	0	0	0	0	0	0	0	0	0	0	0	0	0	0	0	0	0	0	0	0	0	0	0	0	0	0	9	3	7	0	0	0	0	0	0	3	0	0	0	0	0	22	40	0.35011
OG0013548	No	No	No	NA	NA	NA																																		TcBrA4_0005200, TcBrA4_0005260	BCY84_16307		TcYC6_0026580								0	0	0	0	0	0	0	0	0	0	0	0	0	0	0	0	0	0	0	0	0	0	0	0	0	0	0	0	0	0	0	0	0	2	1	0	1	0	0	0	0	0	0	0	4	41	0.349536
OG0013317	No	No	No	NA	NA	NA																														Tb427_100046200_pseudogene	Tb927.10.4190	Tbg972.10.5210							TevSTIB805.10.4450						0	0	0	0	0	0	0	0	0	0	0	0	0	0	0	0	0	0	0	0	0	0	0	0	0	0	0	0	0	1	1	1	0	0	0	0	0	0	1	0	0	0	0	0	4	40	0.349278
OG0013291	No	No	No	Domain Trypanosome variant surface glycoprotein, A-type, N-terminal domain	evasion of host immune response	Trypanosome variant surface glycoprotein (A-type)																														Tb427_000048900_pseudogene	Tb09.v4.0171, Tb11.0110, Tb11.v5.0121														0	0	0	0	0	0	0	0	0	0	0	0	0	0	0	0	0	0	0	0	0	0	0	0	0	0	0	0	0	1	3	0	0	0	0	0	0	0	0	0	0	0	0	0	4	42	0.349252
OG0009866	No	No	No	NA	NA	NA																																		TcBrA4_0172830, TcBrA4_0173140, TcBrA4_0173180	BCY84_01972, BCY84_05947, BCY84_12036, BCY84_12045		TcYC6_0162700, TcYC6_0162710, TcYC6_0162720, TcYC6_0166900								0	0	0	0	0	0	0	0	0	0	0	0	0	0	0	0	0	0	0	0	0	0	0	0	0	0	0	0	0	0	0	0	0	3	4	0	4	0	0	0	0	0	0	0	11	41	0.349102
OG0013243	No	No	No	NA	NA	NA																														Tb427_080058700_pseudogene	Tb927.8.5340	Tbg972.8.5295							TevSTIB805.8.5560						0	0	0	0	0	0	0	0	0	0	0	0	0	0	0	0	0	0	0	0	0	0	0	0	0	0	0	0	0	1	1	1	0	0	0	0	0	0	1	0	0	0	0	0	4	40	0.349015
OG0010637	No	No	No	NA	NA	NA					LAEL147_000352600, LAEL147_000356000		LARLEM1108_230007200, LARLEM1108_230010400																			LTRL590_230007100, LTRL590_230010300	LTULEM423_230006800, LTULEM423_230010500																		0	0	0	0	2	0	2	0	0	0	0	0	0	0	0	0	0	0	0	0	0	0	0	0	0	2	2	0	0	0	0	0	0	0	0	0	0	0	0	0	0	0	0	0	8	40	0.348685
OG0012996	No	No	No	NA	NA	NA																														Tb427_000013800, Tb427_000020000, Tb427_000021600, Tb427_000245700															0	0	0	0	0	0	0	0	0	0	0	0	0	0	0	0	0	0	0	0	0	0	0	0	0	0	0	0	0	4	0	0	0	0	0	0	0	0	0	0	0	0	0	0	4	43	0.347909
OG0012027	No	No	No	NA	NA	NA					LAEL147_000873600		LARLEM1108_360071000										LMJLV39_360071900	LMJSD75_360071900								LTRL590_360071600																			0	0	0	0	1	0	1	0	0	0	0	0	0	0	0	0	1	1	0	0	0	0	0	0	0	1	0	0	0	0	0	0	0	0	0	0	0	0	0	0	0	0	0	0	5	39	0.347402
OG0013143	No	No	No	NA	NA	NA																														Tb427_050026400_pseudogene	Tb927.5.2010	Tbg972.5.2770							TevSTIB805.5.2250						0	0	0	0	0	0	0	0	0	0	0	0	0	0	0	0	0	0	0	0	0	0	0	0	0	0	0	0	0	1	1	1	0	0	0	0	0	0	1	0	0	0	0	0	4	40	0.347338
OG0011616	No	No	No	NA	NA	NA																														Tb427_000583700, Tb427_000653200, Tb427_000722000, Tb427_000723900, Tb427_000765800, Tb427_000798500															0	0	0	0	0	0	0	0	0	0	0	0	0	0	0	0	0	0	0	0	0	0	0	0	0	0	0	0	0	6	0	0	0	0	0	0	0	0	0	0	0	0	0	0	6	43	0.347191
OG0012045	No	No	No	NA	NA	NA							LARLEM1108_310017300				LdCL_310017700			LGELEM452_310016300	LINF_310017200											LTRL590_310017400																			0	0	0	0	0	0	1	0	0	0	1	0	0	1	1	0	0	0	0	0	0	0	0	0	0	1	0	0	0	0	0	0	0	0	0	0	0	0	0	0	0	0	0	0	5	39	0.34537
OG0013597	No	No	No	NA	NA	NA																																			BCY84_04010, BCY84_19648, BCY84_19659, BCY84_19666										0	0	0	0	0	0	0	0	0	0	0	0	0	0	0	0	0	0	0	0	0	0	0	0	0	0	0	0	0	0	0	0	0	0	4	0	0	0	0	0	0	0	0	0	4	43	0.344851
OG0010901	No	No	No	NA	NA	NA																																					TcYC6_0015350, TcYC6_0021350, TcYC6_0021390, TcYC6_0022190, TcYC6_0023000, TcYC6_0023040, TcYC6_0023060, TcYC6_0023790								0	0	0	0	0	0	0	0	0	0	0	0	0	0	0	0	0	0	0	0	0	0	0	0	0	0	0	0	0	0	0	0	0	0	0	0	8	0	0	0	0	0	0	0	8	43	0.344798
OG0013073	No	No	No	NA	NA	NA																														Tb427_030033200	Tb927.3.3260	Tbg972.3.3420							TevSTIB805.3.3340						0	0	0	0	0	0	0	0	0	0	0	0	0	0	0	0	0	0	0	0	0	0	0	0	0	0	0	0	0	1	1	1	0	0	0	0	0	0	1	0	0	0	0	0	4	40	0.34361
OG0012788	No	No	No	Family Peptidase M8, leishmanolysin	cell adhesion	Leishmanolysin				EMOLV88_000007500, EMOLV88_000016700, EMOLV88_000053500, EMOLV88_000058000																																									0	0	0	4	0	0	0	0	0	0	0	0	0	0	0	0	0	0	0	0	0	0	0	0	0	0	0	0	0	0	0	0	0	0	0	0	0	0	0	0	0	0	0	0	4	43	0.343392
OG0012820	No	No	No	NA	NA	NA						LAMA_000710400	LARLEM1108_330022200							LGELEM452_330022700													LTULEM423_330022300																		0	0	0	0	0	1	1	0	0	0	0	0	0	1	0	0	0	0	0	0	0	0	0	0	0	0	1	0	0	0	0	0	0	0	0	0	0	0	0	0	0	0	0	0	4	40	0.342949
OG0013768	No	No	No	NA	NA	NA																																												TvY486_0009280, TvY486_0018710, TvY486_0025590, TvY486_0039740	0	0	0	0	0	0	0	0	0	0	0	0	0	0	0	0	0	0	0	0	0	0	0	0	0	0	0	0	0	0	0	0	0	0	0	0	0	0	0	0	0	0	0	4	4	43	0.341846
OG0012009	No	No	No	NA	NA	haloacid dehalogenase-like hydrolase					LAEL147_000496100		LARLEM1108_280020100							LGELEM452_280020500												LTRL590_280019600	LTULEM423_280020000																		0	0	0	0	1	0	1	0	0	0	0	0	0	1	0	0	0	0	0	0	0	0	0	0	0	1	1	0	0	0	0	0	0	0	0	0	0	0	0	0	0	0	0	0	5	39	0.341007
OG0012536	No	No	No	Family Mucin-like glycoprotein	NA	Mucin-like glycoprotein																																					TcYC6_0151830, TcYC6_0152920, TcYC6_0153110, TcYC6_0155110, TcYC6_0155120								0	0	0	0	0	0	0	0	0	0	0	0	0	0	0	0	0	0	0	0	0	0	0	0	0	0	0	0	0	0	0	0	0	0	0	0	5	0	0	0	0	0	0	0	5	43	0.340888
OG0011006	No	No	No	NA	NA	NA					LAEL147_000472100		LARLEM1108_270023600				LdCL_270022800			LGELEM452_270023700	LINF_270023700											LTRL590_270023300	LTULEM423_270023100																		0	0	0	0	1	0	1	0	0	0	1	0	0	1	1	0	0	0	0	0	0	0	0	0	0	1	1	0	0	0	0	0	0	0	0	0	0	0	0	0	0	0	0	0	7	37	0.339976
OG0011834	No	No	No	Conserved_site Trans-sialidase, conserved site	NA	Trans-sialidase of Trypanosoma hydrophobic C-terminal																																					TcYC6_0004720, TcYC6_0010830, TcYC6_0014280, TcYC6_0014290, TcYC6_0033840	Tc_MARK_6759							0	0	0	0	0	0	0	0	0	0	0	0	0	0	0	0	0	0	0	0	0	0	0	0	0	0	0	0	0	0	0	0	0	0	0	0	5	1	0	0	0	0	0	0	6	42	0.339578
OG0010991	No	No	No	NA	NA	NA					LAEL147_000084000		LARLEM1108_060016600							LGELEM452_000014100			LMJLV39_060017200	LMJSD75_060017400								LTRL590_060016300	LTULEM423_060016700																		0	0	0	0	1	0	1	0	0	0	0	0	0	1	0	0	1	1	0	0	0	0	0	0	0	1	1	0	0	0	0	0	0	0	0	0	0	0	0	0	0	0	0	0	7	37	0.339441
OG0010839	No	No	No	Family Aminoacyl-tRNA synthetase, class Ic	nucleotide binding	tRNA synthetases class I (W and Y)																																		TcBrA4_0021590, TcBrA4_0069020, TcBrA4_0070640, TcBrA4_0138610, TcBrA4_0138750, TcBrA4_0139310			TcYC6_0032240, TcYC6_0032280								0	0	0	0	0	0	0	0	0	0	0	0	0	0	0	0	0	0	0	0	0	0	0	0	0	0	0	0	0	0	0	0	0	6	0	0	2	0	0	0	0	0	0	0	8	42	0.33939
OG0010800	No	No	No	NA	NA	NA																																		TcBrA4_0173290	BCY84_02838, BCY84_03016, BCY84_03063, BCY84_06397	TCSYLVIO_008663	TcYC6_0160760, TcYC6_0164520								0	0	0	0	0	0	0	0	0	0	0	0	0	0	0	0	0	0	0	0	0	0	0	0	0	0	0	0	0	0	0	0	0	1	4	1	2	0	0	0	0	0	0	0	8	40	0.33934
OG0013392	No	No	No	NA	NA	NA																														Tb427_110181500	Tb927.11.16190	Tbg972.11.18150							TevSTIB805.11_01.16750						0	0	0	0	0	0	0	0	0	0	0	0	0	0	0	0	0	0	0	0	0	0	0	0	0	0	0	0	0	1	1	1	0	0	0	0	0	0	1	0	0	0	0	0	4	40	0.339067
OG0012415	No	No	No	NA	NA	NA																																		TcBrA4_0149220, TcBrA4_0150140, TcBrA4_0150150, TcBrA4_0150180, TcBrA4_0150400											0	0	0	0	0	0	0	0	0	0	0	0	0	0	0	0	0	0	0	0	0	0	0	0	0	0	0	0	0	0	0	0	0	5	0	0	0	0	0	0	0	0	0	0	5	43	0.338709
OG0010625	No	No	No	Family Major facilitator, sugar transporter-like	integral component of membrane	Sugar (and other) transporter			CFAC1_300066000, CFAC1_300066200																			LpyrH10_01_3970, LpyrH10_01_4000, LpyrH10_01_4020, LpyrH10_01_4040, LpyrH10_01_4060, LpyrH10_01_4080																							0	0	2	0	0	0	0	0	0	0	0	0	0	0	0	0	0	0	0	0	0	6	0	0	0	0	0	0	0	0	0	0	0	0	0	0	0	0	0	0	0	0	0	0	8	42	0.338005
OG0010762	No	No	No	NA	NA	NA																														Tb427_000641800_pseudogene, Tb427_000721200_pseudogene, Tb427_000735500_pseudogene, Tb427_000804500_pseudogene, Tb427_000806000_pseudogene, Tb427_000826800_pseudogene, Tb427_000836000_pseudogene, Tb427_000839800_pseudogene															0	0	0	0	0	0	0	0	0	0	0	0	0	0	0	0	0	0	0	0	0	0	0	0	0	0	0	0	0	8	0	0	0	0	0	0	0	0	0	0	0	0	0	0	8	43	0.337372
OG0011309	No	No	No	NA	NA	NA																																					TcYC6_0002570, TcYC6_0038900, TcYC6_0038960, TcYC6_0039840, TcYC6_0065390, TcYC6_0065410, TcYC6_0065470								0	0	0	0	0	0	0	0	0	0	0	0	0	0	0	0	0	0	0	0	0	0	0	0	0	0	0	0	0	0	0	0	0	0	0	0	7	0	0	0	0	0	0	0	7	43	0.336752
OG0013221	No	No	No	NA	NA	NA																														Tb427_000485700, Tb427_000674300	Tb927.2.1344								TevSTIB805.2.730						0	0	0	0	0	0	0	0	0	0	0	0	0	0	0	0	0	0	0	0	0	0	0	0	0	0	0	0	0	2	1	0	0	0	0	0	0	0	1	0	0	0	0	0	4	41	0.33671
OG0010885	No	No	No	Domain Dispersed gene family protein 1, domain 5	NA	Dispersed gene family protein 1 of Trypanosoma cruzi region 5																																				TCSYLVIO_000015, TCSYLVIO_000593, TCSYLVIO_000687, TCSYLVIO_002734, TCSYLVIO_008824, TCSYLVIO_009308		Tc_MARK_8901, Tc_MARK_9192							0	0	0	0	0	0	0	0	0	0	0	0	0	0	0	0	0	0	0	0	0	0	0	0	0	0	0	0	0	0	0	0	0	0	0	6	0	2	0	0	0	0	0	0	8	42	0.336649
OG0012519	No	No	No	Family Mucin-like glycoprotein	NA	Mucin-like glycoprotein																																					TcYC6_0151280, TcYC6_0151450, TcYC6_0151460, TcYC6_0154850, TcYC6_0154880								0	0	0	0	0	0	0	0	0	0	0	0	0	0	0	0	0	0	0	0	0	0	0	0	0	0	0	0	0	0	0	0	0	0	0	0	5	0	0	0	0	0	0	0	5	43	0.335986
OG0012184	No	No	No	Domain Trypanosome variant surface glycoprotein, C-terminal	NA	Trypanosome variant surface glycoprotein C-terminal domain																														Tb427_000326900_pseudogene	Tb11.1150, Tb927.11.18790, Tb927.9.540								TevSTIB805.9.430						0	0	0	0	0	0	0	0	0	0	0	0	0	0	0	0	0	0	0	0	0	0	0	0	0	0	0	0	0	1	3	0	0	0	0	0	0	0	1	0	0	0	0	0	5	41	0.335821
OG0010312	No	No	No	NA	NA	NA					LAEL147_000807700												LMJLV39_360005200, LMJLV39_360005800	LMJSD75_360005200, LMJSD75_360005800								LTRL590_360005100, LTRL590_360005700	LTULEM423_360005200, LTULEM423_360005800																		0	0	0	0	1	0	0	0	0	0	0	0	0	0	0	0	2	2	0	0	0	0	0	0	0	2	2	0	0	0	0	0	0	0	0	0	0	0	0	0	0	0	0	0	9	39	0.335366
OG0010869	No	No	No	NA	NA	NA																																		TcBrA4_0173540, TcBrA4_0173550	BCY84_05194, BCY84_16682, BCY84_21972, BCY84_21984	TCSYLVIO_008965	TcYC6_0163540								0	0	0	0	0	0	0	0	0	0	0	0	0	0	0	0	0	0	0	0	0	0	0	0	0	0	0	0	0	0	0	0	0	2	4	1	1	0	0	0	0	0	0	0	8	40	0.335066
OG0013680	No	No	No	NA	NA	NA																																					TcYC6_0147120, TcYC6_0147250, TcYC6_0147370, TcYC6_0150470								0	0	0	0	0	0	0	0	0	0	0	0	0	0	0	0	0	0	0	0	0	0	0	0	0	0	0	0	0	0	0	0	0	0	0	0	4	0	0	0	0	0	0	0	4	43	0.33502
OG0012841	No	No	No	NA	NA	NA								LBRM2903_020012700, LBRM2903_020012800	LbrM.00.2.200210_pseudogene, LbrM.00.2.200280																																				0	0	0	0	0	0	0	2	2	0	0	0	0	0	0	0	0	0	0	0	0	0	0	0	0	0	0	0	0	0	0	0	0	0	0	0	0	0	0	0	0	0	0	0	4	42	0.334747
OG0012026	No	No	No	NA	NA	NA					LAEL147_000852600									LGELEM452_360049200				LMJSD75_360050300								LTRL590_360050100	LTULEM423_360049600																		0	0	0	0	1	0	0	0	0	0	0	0	0	1	0	0	0	1	0	0	0	0	0	0	0	1	1	0	0	0	0	0	0	0	0	0	0	0	0	0	0	0	0	0	5	39	0.334667
OG0009509	No	No	No	NA	NA	NA					LAEL147_000152200, LAEL147_000195500, LAEL147_000881000		LARLEM1108_140010200, LARLEM1108_360077900							LGELEM452_110011700, LGELEM452_140010600, LGELEM452_360076800			LMJLV39_000017100, LMJLV39_110011800	LMJSD75_110012400									LTULEM423_360077700																		0	0	0	0	3	0	2	0	0	0	0	0	0	3	0	0	2	1	0	0	0	0	0	0	0	0	1	0	0	0	0	0	0	0	0	0	0	0	0	0	0	0	0	0	12	38	0.334461
OG0008453	No	No	No	Domain Ubiquitin-like domain	protein binding	Ubiquitin family			CFAC1_280038950						LbrM.35.2.003760_pseudogene		LdCL_360043900				LINF_360043900	LmjF.36.3530		LMJSD75_360045400				LpyrH10_06_1130				LTRL590_310030400				Tb427_110107600	Tb11.01.1680.v5, Tb11.v5.0537, Tb927.11.9920		TcIL3000.A.H_000957500_pseudogene		BCY84_04474, BCY84_17803		TcYC6_0037170		TevSTIB805.11_01.10220		jg5528.t1				0	0	1	0	0	0	0	0	1	0	1	0	0	0	1	1	0	1	0	0	0	1	0	0	0	1	0	0	0	1	3	0	1	0	2	0	1	0	1	0	1	0	0	0	18	29	0.334133
OG0012503	No	No	No	Domain Sialidase	NA	Trans-sialidase of Trypanosoma hydrophobic C-terminal																																			BCY84_20943, BCY84_20994		TcYC6_0131650, TcYC6_0131670, TcYC6_0132680								0	0	0	0	0	0	0	0	0	0	0	0	0	0	0	0	0	0	0	0	0	0	0	0	0	0	0	0	0	0	0	0	0	0	2	0	3	0	0	0	0	0	0	0	5	42	0.333888
OG0012912	No	No	No	NA	NA	NA																									LtaP21.1270, LtaP23.0760, LtaP33.1450								TcIL3000.A.H_000587300												0	0	0	0	0	0	0	0	0	0	0	0	0	0	0	0	0	0	0	0	0	0	0	0	3	0	0	0	0	0	0	0	1	0	0	0	0	0	0	0	0	0	0	0	4	42	0.333334
OG0012974	No	No	No	Domain Trypanosome variant surface glycoprotein, A-type, N-terminal domain	evasion of host immune response	Trypanosome variant surface glycoprotein (A-type)																														Tb427_000151700_pseudogene, Tb427_000227600_pseudogene, Tb427_000356400_pseudogene	Tb09.v4.0197														0	0	0	0	0	0	0	0	0	0	0	0	0	0	0	0	0	0	0	0	0	0	0	0	0	0	0	0	0	3	1	0	0	0	0	0	0	0	0	0	0	0	0	0	4	42	0.333192
OG0011823	No	No	No	Family Mucin-like glycoprotein	NA	Mucin-like glycoprotein																																					TcYC6_0150870, TcYC6_0151060, TcYC6_0151110, TcYC6_0151140, TcYC6_0151170, TcYC6_0154860								0	0	0	0	0	0	0	0	0	0	0	0	0	0	0	0	0	0	0	0	0	0	0	0	0	0	0	0	0	0	0	0	0	0	0	0	6	0	0	0	0	0	0	0	6	43	0.333054
OG0012445	No	No	No	NA	NA	NA																																		TcBrA4_0040560, TcBrA4_0044460, TcBrA4_0049240, TcBrA4_0049250, TcBrA4_0049310											0	0	0	0	0	0	0	0	0	0	0	0	0	0	0	0	0	0	0	0	0	0	0	0	0	0	0	0	0	0	0	0	0	5	0	0	0	0	0	0	0	0	0	0	5	43	0.332966
OG0011526	No	No	No	NA	NA	NA																														Tb427_000224700, Tb427_000229600, Tb427_000364100, Tb427_000380400, Tb427_000393600, Tb427_000543000															0	0	0	0	0	0	0	0	0	0	0	0	0	0	0	0	0	0	0	0	0	0	0	0	0	0	0	0	0	6	0	0	0	0	0	0	0	0	0	0	0	0	0	0	6	43	0.332817
OG0007907	No	No	No	NA	NA	NA																														Tb427_000222700_pseudogene, Tb427_000278000_pseudogene, Tb427_000348000_pseudogene, Tb427_000652300_pseudogene, Tb427_000653600_pseudogene, Tb427_000654200_pseudogene, Tb427_000656000_pseudogene, Tb427_000693100_pseudogene, Tb427_000693900_pseudogene, Tb427_000694500_pseudogene, Tb427_000697500_pseudogene, Tb427_000698100_pseudogene, Tb427_000698300_pseudogene, Tb427_000700300_pseudogene, Tb427_000725200_pseudogene, Tb427_000725500_pseudogene, Tb427_000761500_pseudogene, Tb427_000768900_pseudogene, Tb427_000769700_pseudogene, Tb427_000783100_pseudogene, Tb427_000798100_pseudogene, Tb427_000799100_pseudogene, Tb427_000814500_pseudogene, Tb427_000822200_pseudogene															0	0	0	0	0	0	0	0	0	0	0	0	0	0	0	0	0	0	0	0	0	0	0	0	0	0	0	0	0	24	0	0	0	0	0	0	0	0	0	0	0	0	0	0	24	43	0.331127
OG0010043	No	No	No	NA	NA	NA							LARLEM1108_290020500, LARLEM1108_340010900, LARLEM1108_340013400							LGELEM452_000010600			LMJLV39_290020000, LMJLV39_340010900, LMJLV39_340018200	LMJSD75_290020100, LMJSD75_340018300								LTRL590_340016800																			0	0	0	0	0	0	3	0	0	0	0	0	0	1	0	0	3	2	0	0	0	0	0	0	0	1	0	0	0	0	0	0	0	0	0	0	0	0	0	0	0	0	0	0	10	39	0.330508
OG0012448	No	No	No	Family Mucin-like glycoprotein	NA	Mucin-like glycoprotein																																		TcBrA4_0166950	BCY84_06703, BCY84_09260, BCY84_16904, BCY84_17008										0	0	0	0	0	0	0	0	0	0	0	0	0	0	0	0	0	0	0	0	0	0	0	0	0	0	0	0	0	0	0	0	0	1	4	0	0	0	0	0	0	0	0	0	5	42	0.330052
OG0012247	No	No	No	Domain Trypanosome variant surface glycoprotein, A-type, N-terminal domain	evasion of host immune response	Trypanosome variant surface glycoprotein (A-type)																														Tb427_000075700, Tb427_000115300, Tb427_000509400	Tb927.11.17670								TevSTIB805.11_01.18370						0	0	0	0	0	0	0	0	0	0	0	0	0	0	0	0	0	0	0	0	0	0	0	0	0	0	0	0	0	3	1	0	0	0	0	0	0	0	1	0	0	0	0	0	5	41	0.328648
OG0009847	No	No	No	NA	NA	NA																																		TcBrA4_0000240, TcBrA4_0021630, TcBrA4_0044220	BCY84_12247	TCSYLVIO_009683	TcYC6_0017490, TcYC6_0017530, TcYC6_0017540, TcYC6_0026960, TcYC6_0067240, TcYC6_0100860								0	0	0	0	0	0	0	0	0	0	0	0	0	0	0	0	0	0	0	0	0	0	0	0	0	0	0	0	0	0	0	0	0	3	1	1	6	0	0	0	0	0	0	0	11	40	0.328252
OG0010045	No	No	No	NA	NA	NA							LARLEM1108_360075700							LGELEM452_240005100, LGELEM452_260022500, LGELEM452_360074600			LMJLV39_260023500, LMJLV39_360077000	LMJSD75_240005000, LMJSD75_260021900, LMJSD75_360076900									LTULEM423_260022600																		0	0	0	0	0	0	1	0	0	0	0	0	0	3	0	0	2	3	0	0	0	0	0	0	0	0	1	0	0	0	0	0	0	0	0	0	0	0	0	0	0	0	0	0	10	39	0.327493
OG0013682	No	No	No	Domain Sialidase	NA	BNR repeat-like domain																																					TcYC6_0140460, TcYC6_0140470, TcYC6_0140520	Tc_MARK_6704							0	0	0	0	0	0	0	0	0	0	0	0	0	0	0	0	0	0	0	0	0	0	0	0	0	0	0	0	0	0	0	0	0	0	0	0	3	1	0	0	0	0	0	0	4	42	0.326869
OG0011998	No	No	No	Domain Zinc finger, CCHC-type	zinc ion binding	Zinc knuckle				EMOLV88_360021400													LMJLV39_360022300, LMJLV39_360022600	LMJSD75_360022400								LTRL590_360022800																			0	0	0	1	0	0	0	0	0	0	0	0	0	0	0	0	2	1	0	0	0	0	0	0	0	1	0	0	0	0	0	0	0	0	0	0	0	0	0	0	0	0	0	0	5	40	0.326753
OG0013200	No	No	No	NA	NA	NA																														Tb427_070017900_pseudogene, Tb427_080054100_pseudogene	Tb927.10.140								TevSTIB805.8.5060						0	0	0	0	0	0	0	0	0	0	0	0	0	0	0	0	0	0	0	0	0	0	0	0	0	0	0	0	0	2	1	0	0	0	0	0	0	0	1	0	0	0	0	0	4	41	0.326502
OG0011458	No	No	No	NA	NA	NA					LAEL147_000513500									LGELEM452_280038300			LMJLV39_280038300	LMJSD75_280037900								LTRL590_280037200	LTULEM423_280037600																		0	0	0	0	1	0	0	0	0	0	0	0	0	1	0	0	1	1	0	0	0	0	0	0	0	1	1	0	0	0	0	0	0	0	0	0	0	0	0	0	0	0	0	0	6	38	0.325879
OG0009592	No	No	No	NA	NA	NA																																		TcBrA4_0170560, TcBrA4_0170710, TcBrA4_0173120	BCY84_08932, BCY84_08936, BCY84_08955, BCY84_16340	TCSYLVIO_000534, TCSYLVIO_007925	TcYC6_0164160, TcYC6_0164270, TcYC6_0164280								0	0	0	0	0	0	0	0	0	0	0	0	0	0	0	0	0	0	0	0	0	0	0	0	0	0	0	0	0	0	0	0	0	3	4	2	3	0	0	0	0	0	0	0	12	40	0.325524
OG0011461	No	No	No	NA	NA	NA					LAEL147_000629500		LARLEM1108_320013600							LGELEM452_320013800		LmjF.32.0795										LTRL590_320013800	LTULEM423_320013700																		0	0	0	0	1	0	1	0	0	0	0	0	0	1	0	1	0	0	0	0	0	0	0	0	0	1	1	0	0	0	0	0	0	0	0	0	0	0	0	0	0	0	0	0	6	38	0.325242
OG0013203	No	No	No	NA	NA	NA																														Tb427_070040100	Tb927.7.3480	Tbg972.7.3820							TevSTIB805.7.3650						0	0	0	0	0	0	0	0	0	0	0	0	0	0	0	0	0	0	0	0	0	0	0	0	0	0	0	0	0	1	1	1	0	0	0	0	0	0	1	0	0	0	0	0	4	40	0.324337
OG0013609	No	No	No	Domain Histone H2A/H2B/H3	DNA binding	Core histone H2A/H2B/H3/H4																																			BCY84_06329, BCY84_06649, BCY84_06655, BCY84_06668										0	0	0	0	0	0	0	0	0	0	0	0	0	0	0	0	0	0	0	0	0	0	0	0	0	0	0	0	0	0	0	0	0	0	4	0	0	0	0	0	0	0	0	0	4	43	0.323008
OG0013180	No	No	No	Domain Trypanosome variant surface glycoprotein, A-type, N-terminal domain	evasion of host immune response	Trypanosome variant surface glycoprotein (A-type)																														Tb427_000452900_pseudogene	Tb11.v5.0449, Tb927.5.4820								TevSTIB805.5.5450						0	0	0	0	0	0	0	0	0	0	0	0	0	0	0	0	0	0	0	0	0	0	0	0	0	0	0	0	0	1	2	0	0	0	0	0	0	0	1	0	0	0	0	0	4	41	0.322893
OG0013665	No	No	No	NA	NA	NA																																					TcYC6_0159910, TcYC6_0159920, TcYC6_0160180, TcYC6_0166440								0	0	0	0	0	0	0	0	0	0	0	0	0	0	0	0	0	0	0	0	0	0	0	0	0	0	0	0	0	0	0	0	0	0	0	0	4	0	0	0	0	0	0	0	4	43	0.321997
OG0009876	No	No	No	NA	NA	NA																																		TcBrA4_0051960, TcBrA4_0051970	BCY84_03351, BCY84_03529, BCY84_11322, BCY84_11328, BCY84_11330, BCY84_11332, BCY84_18258, BCY84_18262	TCSYLVIO_004642									0	0	0	0	0	0	0	0	0	0	0	0	0	0	0	0	0	0	0	0	0	0	0	0	0	0	0	0	0	0	0	0	0	2	8	1	0	0	0	0	0	0	0	0	11	41	0.320134
OG0012986	No	No	No	Domain Trypanosome variant surface glycoprotein, C-terminal	NA	Trypanosome variant surface glycoprotein C-terminal domain																														Tb427_000039300_pseudogene, Tb427_000241500	Tb927.4.5560								TevSTIB805.4.5800						0	0	0	0	0	0	0	0	0	0	0	0	0	0	0	0	0	0	0	0	0	0	0	0	0	0	0	0	0	2	1	0	0	0	0	0	0	0	1	0	0	0	0	0	4	41	0.319616
OG0011446	No	No	No	NA	NA	NA					LAEL147_000160100		LARLEM1108_110018600							LGELEM452_110018300			LMJLV39_110019900	LMJSD75_110020400								LTRL590_110019700																			0	0	0	0	1	0	1	0	0	0	0	0	0	1	0	0	1	1	0	0	0	0	0	0	0	1	0	0	0	0	0	0	0	0	0	0	0	0	0	0	0	0	0	0	6	38	0.319373
OG0013649	No	No	No	NA	NA	NA																																				TCSYLVIO_008428	TcYC6_0137760, TcYC6_0137770, TcYC6_0137820								0	0	0	0	0	0	0	0	0	0	0	0	0	0	0	0	0	0	0	0	0	0	0	0	0	0	0	0	0	0	0	0	0	0	0	1	3	0	0	0	0	0	0	0	4	42	0.318669
OG0013179	No	No	No	Domain Trypanosome variant surface glycoprotein, C-terminal	NA	Trypanosome variant surface glycoprotein C-terminal domain																														Tb427_000148400, Tb427_000451900, Tb427_000494900	Tb927.11.18840														0	0	0	0	0	0	0	0	0	0	0	0	0	0	0	0	0	0	0	0	0	0	0	0	0	0	0	0	0	3	1	0	0	0	0	0	0	0	0	0	0	0	0	0	4	42	0.318106
OG0012485	No	No	No	NA	NA	NA																																			BCY84_06060, BCY84_06224		TcYC6_0054190, TcYC6_0072210, TcYC6_0124060								0	0	0	0	0	0	0	0	0	0	0	0	0	0	0	0	0	0	0	0	0	0	0	0	0	0	0	0	0	0	0	0	0	0	2	0	3	0	0	0	0	0	0	0	5	42	0.317681
OG0013102	No	No	No	NA	NA	NA																														Tb427_000345700_pseudogene	Tb11.57.0047, Tb11.57.0047b								TevSTIB805.11_03.360						0	0	0	0	0	0	0	0	0	0	0	0	0	0	0	0	0	0	0	0	0	0	0	0	0	0	0	0	0	1	2	0	0	0	0	0	0	0	1	0	0	0	0	0	4	41	0.317282
OG0010994	No	No	No	NA	NA	NA					LAEL147_000162900		LARLEM1108_120006200							LGELEM452_120006300			LMJLV39_120006300	LMJSD75_120007000								LTRL590_120006200	LTULEM423_120006200																		0	0	0	0	1	0	1	0	0	0	0	0	0	1	0	0	1	1	0	0	0	0	0	0	0	1	1	0	0	0	0	0	0	0	0	0	0	0	0	0	0	0	0	0	7	37	0.316727
OG0010770	No	No	No	Domain Trypanosoma glutamic acid/alanine-rich protein	NA	Glutamic acid/alanine-rich protein of Trypanosoma																																	TcIL3000.A.H_000249100, TcIL3000.A.H_000566700, TcIL3000.A.H_000566800, TcIL3000.A.H_000566900, TcIL3000.A.H_000567000, TcIL3000.A.H_000567100, TcIL3000.A.H_000567200, TcIL3000.A.H_000567300												0	0	0	0	0	0	0	0	0	0	0	0	0	0	0	0	0	0	0	0	0	0	0	0	0	0	0	0	0	0	0	0	8	0	0	0	0	0	0	0	0	0	0	0	8	43	0.316661
OG0013009	No	No	No	Domain Trypanosome variant surface glycoprotein, C-terminal	NA	Trypanosome variant surface glycoprotein C-terminal domain																														Tb427_000259100, Tb427_000349600, Tb427_000404700									TevSTIB805.5.5250						0	0	0	0	0	0	0	0	0	0	0	0	0	0	0	0	0	0	0	0	0	0	0	0	0	0	0	0	0	3	0	0	0	0	0	0	0	0	1	0	0	0	0	0	4	42	0.316267
OG0011578	No	No	No	Domain Trypanosome variant surface glycoprotein, C-terminal	NA	Trypanosome variant surface glycoprotein C-terminal domain																														Tb427_000147000, Tb427_000375300_pseudogene, Tb427_000387400_pseudogene, Tb427_000470900_pseudogene	Tb927.11.17700								TevSTIB805.11_01.18400						0	0	0	0	0	0	0	0	0	0	0	0	0	0	0	0	0	0	0	0	0	0	0	0	0	0	0	0	0	4	1	0	0	0	0	0	0	0	1	0	0	0	0	0	6	41	0.316116
OG0013613	No	No	No	NA	NA	NA																																			BCY84_07068, BCY84_07719, BCY84_08514, BCY84_22090										0	0	0	0	0	0	0	0	0	0	0	0	0	0	0	0	0	0	0	0	0	0	0	0	0	0	0	0	0	0	0	0	0	0	4	0	0	0	0	0	0	0	0	0	4	43	0.315132
OG0008154	No	No	No	NA	NA	NA																														Tb427_000499900_pseudogene, Tb427_000501500_pseudogene, Tb427_000647900_pseudogene, Tb427_000648800_pseudogene, Tb427_000649600_pseudogene, Tb427_000678400_pseudogene, Tb427_000692800_pseudogene, Tb427_000720900_pseudogene, Tb427_000722200_pseudogene, Tb427_000723500_pseudogene, Tb427_000724100_pseudogene, Tb427_000725000_pseudogene, Tb427_000733100_pseudogene, Tb427_000754300_pseudogene, Tb427_000763700_pseudogene, Tb427_000792200_pseudogene, Tb427_000817500_pseudogene, Tb427_000822400_pseudogene, Tb427_000825900_pseudogene, Tb427_000828600_pseudogene, Tb427_070084100_pseudogene															0	0	0	0	0	0	0	0	0	0	0	0	0	0	0	0	0	0	0	0	0	0	0	0	0	0	0	0	0	21	0	0	0	0	0	0	0	0	0	0	0	0	0	0	21	43	0.314344
OG0012264	No	No	No	NA	NA	NA																														Tb427_000151100_pseudogene, Tb427_000565600_pseudogene, Tb427_000572300_pseudogene, Tb427_000573200_pseudogene	Tb09.v4.0209														0	0	0	0	0	0	0	0	0	0	0	0	0	0	0	0	0	0	0	0	0	0	0	0	0	0	0	0	0	4	1	0	0	0	0	0	0	0	0	0	0	0	0	0	5	42	0.313715
OG0011885	No	No	No	NA	NA	NA																																												TvY486_0009590, TvY486_0011450, TvY486_0011700, TvY486_0024590, TvY486_0030650, TvY486_0045240	0	0	0	0	0	0	0	0	0	0	0	0	0	0	0	0	0	0	0	0	0	0	0	0	0	0	0	0	0	0	0	0	0	0	0	0	0	0	0	0	0	0	0	6	6	43	0.313564
OG0011021	No	No	No	NA	NA	NA					LAEL147_000831000		LARLEM1108_360028300							LGELEM452_360027800			LMJLV39_360028500	LMJSD75_360028700								LTRL590_360028600	LTULEM423_360028400																		0	0	0	0	1	0	1	0	0	0	0	0	0	1	0	0	1	1	0	0	0	0	0	0	0	1	1	0	0	0	0	0	0	0	0	0	0	0	0	0	0	0	0	0	7	37	0.313379
OG0009355	No	No	No	NA	NA	NA																																		TcBrA4_0064150, TcBrA4_0126990, TcBrA4_0136290, TcBrA4_0136310	BCY84_00552		TcYC6_0003400, TcYC6_0008370, TcYC6_0008390, TcYC6_0008420, TcYC6_0008440, TcYC6_0015460, TcYC6_0015470, TcYC6_0030210								0	0	0	0	0	0	0	0	0	0	0	0	0	0	0	0	0	0	0	0	0	0	0	0	0	0	0	0	0	0	0	0	0	4	1	0	8	0	0	0	0	0	0	0	13	41	0.313259
OG0006662	No	No	No	Family Amastin surface glycoprotein	NA	Amastin surface glycoprotein								LBRM2903_080005100, LBRM2903_080005200, LBRM2903_200055600	LbrM.00.2.200230_pseudogene, LbrM.00.2.200990_pseudogene, LbrM.00.2.201000_pseudogene, LbrM.00.2.201010_pseudogene, LbrM.00.2.201020_pseudogene, LbrM.00.2.201030_pseudogene, LbrM.00.2.201040_pseudogene, LbrM.00.2.201050_pseudogene, LbrM.00.2.201060_pseudogene, LbrM.00.2.201070_pseudogene, LbrM.00.2.201080_pseudogene, LbrM.00.2.201090_pseudogene, LbrM.00.2.201100_pseudogene, LbrM.00.2.201110_pseudogene, LbrM.00.2.201120_pseudogene, LbrM.08.2.000990_pseudogene, LbrM.08.2.001130_pseudogene, LbrM.20.2.004300_pseudogene, LbrM.20.2.206650_pseudogene, LbrM.20.2.206660_pseudogene, LbrM.20.2.206670_pseudogene, LbrM.20.2.206680_pseudogene, LbrM.20.2.206690_pseudogene, LbrM.20.2.206700_pseudogene, LbrM.20.2.206710_pseudogene, LbrM.20.2.206720_pseudogene, LbrM.20.2.206730_pseudogene, LbrM.20.2.206740_pseudogene											LPAL13_000026900, LPAL13_200050000	LPMP_203000																								0	0	0	0	0	0	0	3	28	0	0	0	0	0	0	0	0	0	0	2	1	0	0	0	0	0	0	0	0	0	0	0	0	0	0	0	0	0	0	0	0	0	0	0	34	40	0.312861
OG0012850	No	No	No	Repeat Mitochondrial substrate/solute carrier	NA	Mitochondrial carrier protein								LBRM2903_190009700, LBRM2903_190009900					LENLEM3045_190006900																															TvY486_1014260	0	0	0	0	0	0	0	2	0	0	0	0	1	0	0	0	0	0	0	0	0	0	0	0	0	0	0	0	0	0	0	0	0	0	0	0	0	0	0	0	0	0	0	1	4	41	0.312572
OG0000255	No	No	No	Family Ribosomal protein S8	structural constituent of ribosome	Ribosomal protein S8	Baya_255_0040	BSAL_11150, BSAL_40340, BSAL_78385	CFAC1_070018900, CFAC1_200025300	EMOLV88_110017400, EMOLV88_360055800	LAEL147_000159200, LAEL147_000534400	LAMA_000110800, LAMA_000181800	LARLEM1108_110018100, LARLEM1108_290025400	LBRM2903_110016700, LBRM2903_310006100	LbrM.11.2.203680, LbrM.11.2.203730, LbrM.31.2.000190	LdBPK_111180.1, LdBPK_291920.1	LdCL_110017700, LdCL_290024900	LdLV9.11.2.203120, LdLV9.29.2.206950	LENLEM3045_110019100, LENLEM3045_290024100	LGELEM452_110017900, LGELEM452_290025300	LINF_110017900, LINF_290025400	LmjF.11.1190, LmjF.29.1800	LMJLV39_110019400, LMJLV39_290025400	LMJSD75_110019800, LMJSD75_290025600	LmxM.08_29.1800, LmxM.11.1190	LPAL13_000007800, LPAL13_110015400	LPMP_111150, LPMP_291800	LpyrH10_08_2140, LpyrH10_18_1460		LMARLEM2494_110018100, LMARLEM2494_290024300	LtaP11.1100, LtaP29.1910	LTRL590_110019100, LTRL590_290024700	LTULEM423_110018200, LTULEM423_290024600		CCW59685.1, CCW63522.1	Tb427_030046700, Tb427_110066300	Tb927.11.6140, Tb927.3.4360	Tbg972.11.6920, Tbg972.3.4760	TcIL3000.A.H_000347200, TcIL3000.A.H_000920700	TcBrA4_0090610, TcBrA4_0129270	BCY84_13060, BCY84_15168		TcYC6_0043120, TcYC6_0110050		TevSTIB805.11_01.6340	DQ04_00771050, DQ04_18661010	jg5450.t1, jg6996.t1	TRSC58_00937, TRSC58_04699	Tth.16.1260, Tth.9.2910	TvY486_0303640, TvY486_1106490	1	3	2	2	2	2	2	2	3	2	2	2	2	2	2	2	2	2	2	2	2	2	0	2	2	2	2	0	2	2	2	2	2	2	2	0	2	0	1	2	2	2	2	2	80	4	0.312287
OG0012546	No	No	No	NA	NA	NA																																							TevSTIB805.1.4440, TevSTIB805.1.4460, TevSTIB805.1.4480, TevSTIB805.1.4510, TevSTIB805.1.4540						0	0	0	0	0	0	0	0	0	0	0	0	0	0	0	0	0	0	0	0	0	0	0	0	0	0	0	0	0	0	0	0	0	0	0	0	0	0	5	0	0	0	0	0	5	43	0.310805
OG0012984	No	No	No	NA	NA	NA																														Tb427_000238700_pseudogene, Tb427_000239300_pseudogene, Tb427_000239900_pseudogene, Tb427_000520800_pseudogene															0	0	0	0	0	0	0	0	0	0	0	0	0	0	0	0	0	0	0	0	0	0	0	0	0	0	0	0	0	4	0	0	0	0	0	0	0	0	0	0	0	0	0	0	4	43	0.310273
OG0012216	No	No	No	Domain Trypanosome variant surface glycoprotein, A-type, N-terminal domain	evasion of host immune response	Trypanosome variant surface glycoprotein C-terminal domain																														Tb427_000409400_pseudogene, Tb427_000464300_pseudogene, Tb427_000685100_pseudogene	Tb927.9.360								TevSTIB805.9.270						0	0	0	0	0	0	0	0	0	0	0	0	0	0	0	0	0	0	0	0	0	0	0	0	0	0	0	0	0	3	1	0	0	0	0	0	0	0	1	0	0	0	0	0	5	41	0.310102
OG0012374	No	No	No	NA	NA	NA																																		TcBrA4_0131160			TcYC6_0002500, TcYC6_0002940, TcYC6_0004190, TcYC6_0112080								0	0	0	0	0	0	0	0	0	0	0	0	0	0	0	0	0	0	0	0	0	0	0	0	0	0	0	0	0	0	0	0	0	1	0	0	4	0	0	0	0	0	0	0	5	42	0.308748
OG0012392	No	No	No	Family Mucin-like glycoprotein	NA	Mucin-like glycoprotein																																		TcBrA4_0168010	BCY84_00027, BCY84_00496, BCY84_19842, BCY84_20115										0	0	0	0	0	0	0	0	0	0	0	0	0	0	0	0	0	0	0	0	0	0	0	0	0	0	0	0	0	0	0	0	0	1	4	0	0	0	0	0	0	0	0	0	5	42	0.30867
OG0011571	No	No	No	NA	NA	NA																														Tb427_040050100_pseudogene, Tb427_090078700_pseudogene	Tb927.4.5090	Tbg972.4.5285							TevSTIB805.4.5310, TevSTIB805.9.9500						0	0	0	0	0	0	0	0	0	0	0	0	0	0	0	0	0	0	0	0	0	0	0	0	0	0	0	0	0	2	1	1	0	0	0	0	0	0	2	0	0	0	0	0	6	40	0.307896
OG0009909	No	No	No	NA	NA	NA																																												TvY486_0005400, TvY486_0006690, TvY486_0011800, TvY486_0017790, TvY486_0020020, TvY486_0020070, TvY486_0020120, TvY486_0023370, TvY486_0023780, TvY486_0035850, TvY486_0041840	0	0	0	0	0	0	0	0	0	0	0	0	0	0	0	0	0	0	0	0	0	0	0	0	0	0	0	0	0	0	0	0	0	0	0	0	0	0	0	0	0	0	0	11	11	43	0.307882
OG0013659	No	No	No	NA	NA	NA																																					TcYC6_0136780, TcYC6_0138580, TcYC6_0141270, TcYC6_0141280								0	0	0	0	0	0	0	0	0	0	0	0	0	0	0	0	0	0	0	0	0	0	0	0	0	0	0	0	0	0	0	0	0	0	0	0	4	0	0	0	0	0	0	0	4	43	0.307557
OG0012091	No	No	No	NA	NA	NA																						LpyrH10_09_0010, LpyrH10_18_0010, LpyrH10_25_0010, LpyrH10_27_1180, LpyrH10_28_0010																							0	0	0	0	0	0	0	0	0	0	0	0	0	0	0	0	0	0	0	0	0	5	0	0	0	0	0	0	0	0	0	0	0	0	0	0	0	0	0	0	0	0	0	0	5	43	0.307455
OG0012122	No	No	No	NA	NA	NA																														Tb427_000119700_pseudogene, Tb427_000205500_pseudogene, Tb427_000241400_pseudogene, Tb427_000284900_pseudogene, Tb427_000353900_pseudogene															0	0	0	0	0	0	0	0	0	0	0	0	0	0	0	0	0	0	0	0	0	0	0	0	0	0	0	0	0	5	0	0	0	0	0	0	0	0	0	0	0	0	0	0	5	43	0.306532
OG0011755	No	No	No	NA	NA	NA																																		TcBrA4_0022510	BCY84_06801, BCY84_09631	TCSYLVIO_006777	TcYC6_0040170	Tc_MARK_5536							0	0	0	0	0	0	0	0	0	0	0	0	0	0	0	0	0	0	0	0	0	0	0	0	0	0	0	0	0	0	0	0	0	1	2	1	1	1	0	0	0	0	0	0	6	39	0.305698
OG0012897	No	No	No	NA	NA	NA																	LMJLV39_350043200, LMJLV39_350044300	LMJSD75_350042700								LTRL590_350042000																			0	0	0	0	0	0	0	0	0	0	0	0	0	0	0	0	2	1	0	0	0	0	0	0	0	1	0	0	0	0	0	0	0	0	0	0	0	0	0	0	0	0	0	0	4	41	0.304523
OG0009788	No	No	No	NA	NA	NA																														Tb427_000268800, Tb427_000288400_pseudogene, Tb427_000499700_pseudogene, Tb427_000641300_pseudogene, Tb427_000672600, Tb427_000705400_pseudogene, Tb427_000705800_pseudogene, Tb427_000740300_pseudogene, Tb427_000775000_pseudogene, Tb427_000793400_pseudogene, Tb427_000802200_pseudogene															0	0	0	0	0	0	0	0	0	0	0	0	0	0	0	0	0	0	0	0	0	0	0	0	0	0	0	0	0	11	0	0	0	0	0	0	0	0	0	0	0	0	0	0	11	43	0.304478
OG0013783	No	No	No	NA	NA	NA																																												TvY486_0017780, TvY486_0019560, TvY486_0020510, TvY486_0020570	0	0	0	0	0	0	0	0	0	0	0	0	0	0	0	0	0	0	0	0	0	0	0	0	0	0	0	0	0	0	0	0	0	0	0	0	0	0	0	0	0	0	0	4	4	43	0.304026
OG0012888	No	No	No	NA	NA	NA														LGELEM452_080008800			LMJLV39_080008700	LMJSD75_080008700									LTULEM423_080008900																		0	0	0	0	0	0	0	0	0	0	0	0	0	1	0	0	1	1	0	0	0	0	0	0	0	0	1	0	0	0	0	0	0	0	0	0	0	0	0	0	0	0	0	0	4	40	0.303316
OG0011704	No	No	No	NA	NA	NA																																		TcBrA4_0101590	BCY84_02818, BCY84_02819	TCSYLVIO_006325	TcYC6_0077570	Tc_MARK_9544							0	0	0	0	0	0	0	0	0	0	0	0	0	0	0	0	0	0	0	0	0	0	0	0	0	0	0	0	0	0	0	0	0	1	2	1	1	1	0	0	0	0	0	0	6	39	0.30257
OG0012787	No	No	No	NA	NA	NA				EMOLV88_330009800				LBRM2903_330010300, LBRM2903_330010400	LbrM.33.2.000510																																				0	0	0	1	0	0	0	2	1	0	0	0	0	0	0	0	0	0	0	0	0	0	0	0	0	0	0	0	0	0	0	0	0	0	0	0	0	0	0	0	0	0	0	0	4	41	0.301779
OG0013296	No	No	No	Domain Trypanosome variant surface glycoprotein, B-type, N-terminal domain	NA	Trypanosomal VSG domain																														Tb427_000067300, Tb427_000067800, Tb427_000068300									TevSTIB805.9.400						0	0	0	0	0	0	0	0	0	0	0	0	0	0	0	0	0	0	0	0	0	0	0	0	0	0	0	0	0	3	0	0	0	0	0	0	0	0	1	0	0	0	0	0	4	42	0.301676
OG0012976	No	No	No	Domain Trypanosome variant surface glycoprotein, B-type, N-terminal domain	NA	Trypanosomal VSG domain																														Tb427_000061900_pseudogene, Tb427_000228300	Tb10.v4.0146, Tb11.v5.0872														0	0	0	0	0	0	0	0	0	0	0	0	0	0	0	0	0	0	0	0	0	0	0	0	0	0	0	0	0	2	2	0	0	0	0	0	0	0	0	0	0	0	0	0	4	42	0.301462
OG0011217	No	No	No	NA	NA	NA																																		TcBrA4_0131330			TcYC6_0024350, TcYC6_0024360, TcYC6_0024400, TcYC6_0024410, TcYC6_0026020, TcYC6_0064760								0	0	0	0	0	0	0	0	0	0	0	0	0	0	0	0	0	0	0	0	0	0	0	0	0	0	0	0	0	0	0	0	0	1	0	0	6	0	0	0	0	0	0	0	7	42	0.301388
OG0012977	No	No	No	Domain Trypanosome variant surface glycoprotein, B-type, N-terminal domain	NA	Trypanosomal VSG domain																														Tb427_000061600_pseudogene, Tb427_000228600_pseudogene, Tb427_000322600_pseudogene	Tb10.v4.0149														0	0	0	0	0	0	0	0	0	0	0	0	0	0	0	0	0	0	0	0	0	0	0	0	0	0	0	0	0	3	1	0	0	0	0	0	0	0	0	0	0	0	0	0	4	42	0.301039
OG0012354	No	No	No	NA	NA	NA																																		TcBrA4_0011790, TcBrA4_0011800, TcBrA4_0050230, TcBrA4_0070850, TcBrA4_0075880											0	0	0	0	0	0	0	0	0	0	0	0	0	0	0	0	0	0	0	0	0	0	0	0	0	0	0	0	0	0	0	0	0	5	0	0	0	0	0	0	0	0	0	0	5	43	0.30006
OG0012556	No	No	No	NA	NA	NA																																									jg4443.t1, jg4445.t1, jg4446.t1, jg4448.t1, jg4449.t1				0	0	0	0	0	0	0	0	0	0	0	0	0	0	0	0	0	0	0	0	0	0	0	0	0	0	0	0	0	0	0	0	0	0	0	0	0	0	0	0	5	0	0	0	5	43	0.299351
OG0011498	No	No	No	NA	NA	NA														LGELEM452_270005000, LGELEM452_360083500			LMJLV39_270005000, LMJLV39_360085900	LMJSD75_360085700								LTRL590_270005000																			0	0	0	0	0	0	0	0	0	0	0	0	0	2	0	0	2	1	0	0	0	0	0	0	0	1	0	0	0	0	0	0	0	0	0	0	0	0	0	0	0	0	0	0	6	40	0.299243
OG0012785	No	No	No	Domain Glyceraldehyde 3-phosphate dehydrogenase, catalytic domain	oxidoreductase activity, acting on the aldehyde or oxo group of donors, NAD or NADP as acceptor	Glyceraldehyde 3-phosphate dehydrogenase, C-terminal domain				EMOLV88_300035200													LMJLV39_300037700	LMJSD75_300036800																								TRSC58_05200			0	0	0	1	0	0	0	0	0	0	0	0	0	0	0	0	1	1	0	0	0	0	0	0	0	0	0	0	0	0	0	0	0	0	0	0	0	0	0	0	0	1	0	0	4	40	0.299009
OG0013415	No	No	No	Domain Trypanosome variant surface glycoprotein, C-terminal	NA	Trypanosome variant surface glycoprotein C-terminal domain																															Tb927.11.20690, Tb927.9.1040								TevSTIB805.11_02.800, TevSTIB805.5.5790						0	0	0	0	0	0	0	0	0	0	0	0	0	0	0	0	0	0	0	0	0	0	0	0	0	0	0	0	0	0	2	0	0	0	0	0	0	0	2	0	0	0	0	0	4	42	0.298945
OG0013594	No	No	No	Family RNA polymerase, subunit omega/K/RPB6	DNA-directed 5'-3' RNA polymerase activity	RNA polymerase Rpb6																																			BCY84_03477, BCY84_03480, BCY84_19114, BCY84_19117										0	0	0	0	0	0	0	0	0	0	0	0	0	0	0	0	0	0	0	0	0	0	0	0	0	0	0	0	0	0	0	0	0	0	4	0	0	0	0	0	0	0	0	0	4	43	0.298611
OG0008797	No	No	No	NA	NA	NA																														Tb427_000663300_pseudogene, Tb427_000664300_pseudogene, Tb427_000664700_pseudogene, Tb427_000665700_pseudogene, Tb427_000666900_pseudogene, Tb427_000668700_pseudogene, Tb427_000729600_pseudogene, Tb427_000731300_pseudogene, Tb427_000747100_pseudogene, Tb427_000771900_pseudogene, Tb427_000772900_pseudogene, Tb427_010026500_pseudogene, Tb427_020007200_pseudogene, Tb427_030035400_pseudogene, Tb427_030037000_pseudogene, Tb427_070075700_pseudogene															0	0	0	0	0	0	0	0	0	0	0	0	0	0	0	0	0	0	0	0	0	0	0	0	0	0	0	0	0	16	0	0	0	0	0	0	0	0	0	0	0	0	0	0	16	43	0.298066
OG0013288	No	No	No	NA	NA	NA																														Tb427_000033500_pseudogene, Tb427_000710400_pseudogene, Tb427_000824200, Tb427_000843900_pseudogene															0	0	0	0	0	0	0	0	0	0	0	0	0	0	0	0	0	0	0	0	0	0	0	0	0	0	0	0	0	4	0	0	0	0	0	0	0	0	0	0	0	0	0	0	4	43	0.297335
OG0009322	No	No	No	NA	NA	NA																														Tb427_000272800_pseudogene, Tb427_000636300_pseudogene, Tb427_000645100_pseudogene, Tb427_000645700_pseudogene, Tb427_000657200_pseudogene, Tb427_000660800_pseudogene, Tb427_000661500_pseudogene, Tb427_000661900_pseudogene, Tb427_000662300_pseudogene, Tb427_000675700_pseudogene, Tb427_000676300_pseudogene, Tb427_000808200_pseudogene, Tb427_070085400_pseudogene															0	0	0	0	0	0	0	0	0	0	0	0	0	0	0	0	0	0	0	0	0	0	0	0	0	0	0	0	0	13	0	0	0	0	0	0	0	0	0	0	0	0	0	0	13	43	0.296253
OG0013013	No	No	No	Domain Trypanosome variant surface glycoprotein, B-type, N-terminal domain	NA	Trypanosomal VSG domain																														Tb427_000264800_pseudogene, Tb427_000299700_pseudogene, Tb427_000530500_pseudogene	Tb08.27P2.310														0	0	0	0	0	0	0	0	0	0	0	0	0	0	0	0	0	0	0	0	0	0	0	0	0	0	0	0	0	3	1	0	0	0	0	0	0	0	0	0	0	0	0	0	4	42	0.294862
OG0011842	No	No	No	Family Mucin-like glycoprotein	NA	Mucin-like glycoprotein																																					TcYC6_0152930, TcYC6_0152940, TcYC6_0152950, TcYC6_0152960, TcYC6_0153370, TcYC6_0155150								0	0	0	0	0	0	0	0	0	0	0	0	0	0	0	0	0	0	0	0	0	0	0	0	0	0	0	0	0	0	0	0	0	0	0	0	6	0	0	0	0	0	0	0	6	43	0.294053
OG0010914	No	No	No	NA	NA	NA																																												TvY486_0002290, TvY486_0008500, TvY486_0009650, TvY486_0015610, TvY486_0020490, TvY486_0033140, TvY486_0034440, TvY486_0034460	0	0	0	0	0	0	0	0	0	0	0	0	0	0	0	0	0	0	0	0	0	0	0	0	0	0	0	0	0	0	0	0	0	0	0	0	0	0	0	0	0	0	0	8	8	43	0.294035
OG0013164	No	No	No	NA	NA	NA																														Tb427_000406800_pseudogene	Tb09.v4.0047, Tb927.9.860								TevSTIB805.9.680						0	0	0	0	0	0	0	0	0	0	0	0	0	0	0	0	0	0	0	0	0	0	0	0	0	0	0	0	0	1	2	0	0	0	0	0	0	0	1	0	0	0	0	0	4	41	0.293575
OG0013010	No	No	No	NA	NA	NA																														Tb427_000259200, Tb427_000349700, Tb427_000404800									TevSTIB805.5.5260						0	0	0	0	0	0	0	0	0	0	0	0	0	0	0	0	0	0	0	0	0	0	0	0	0	0	0	0	0	3	0	0	0	0	0	0	0	0	1	0	0	0	0	0	4	42	0.292793
OG0013276	No	No	No	NA	NA	NA																														Tb427_000626700														TvY486_0020830, TvY486_0028425, TvY486_0035100	0	0	0	0	0	0	0	0	0	0	0	0	0	0	0	0	0	0	0	0	0	0	0	0	0	0	0	0	0	1	0	0	0	0	0	0	0	0	0	0	0	0	0	3	4	42	0.292303
OG0008151	No	No	No	NA	NA	NA																														Tb427_000285300, Tb427_000640000, Tb427_000696900, Tb427_000722700, Tb427_000723300, Tb427_000746500, Tb427_000754600, Tb427_000778600, Tb427_000818500, Tb427_000819100, Tb427_000820600	Tb927.1.270, Tb927.2.1250, Tb927.2.650, Tb927.2.900, Tb927.4.120								TevSTIB805.1.190, TevSTIB805.2.290, TevSTIB805.2.390, TevSTIB805.2.660, TevSTIB805.4.70						0	0	0	0	0	0	0	0	0	0	0	0	0	0	0	0	0	0	0	0	0	0	0	0	0	0	0	0	0	11	5	0	0	0	0	0	0	0	5	0	0	0	0	0	21	41	0.29192
OG0011238	No	No	No	Family Trypanosome RHS	NA	Retrotransposon hot spot protein																																		TcBrA4_0161290	BCY84_01570, BCY84_01572, BCY84_01576, BCY84_06315, BCY84_06324	TCSYLVIO_000798									0	0	0	0	0	0	0	0	0	0	0	0	0	0	0	0	0	0	0	0	0	0	0	0	0	0	0	0	0	0	0	0	0	1	5	1	0	0	0	0	0	0	0	0	7	41	0.291901
OG0013287	No	No	No	Domain Trypanosome variant surface glycoprotein, C-terminal	NA	Trypanosome variant surface glycoprotein C-terminal domain																														Tb427_000030000_pseudogene	Tb11.0910, Tb11.v5.0297, Tb927.11.18900														0	0	0	0	0	0	0	0	0	0	0	0	0	0	0	0	0	0	0	0	0	0	0	0	0	0	0	0	0	1	3	0	0	0	0	0	0	0	0	0	0	0	0	0	4	42	0.291837
OG0013264	No	No	No	NA	NA	NA																														Tb427_000165700_pseudogene, Tb427_000569300	Tb10.v4.0107, Tb927.9.18050														0	0	0	0	0	0	0	0	0	0	0	0	0	0	0	0	0	0	0	0	0	0	0	0	0	0	0	0	0	2	2	0	0	0	0	0	0	0	0	0	0	0	0	0	4	42	0.291751
OG0012347	No	No	No	NA	NA	NA																																		TcBrA4_0171620, TcBrA4_0173920	BCY84_20967	TCSYLVIO_011075	TcYC6_0163180								0	0	0	0	0	0	0	0	0	0	0	0	0	0	0	0	0	0	0	0	0	0	0	0	0	0	0	0	0	0	0	0	0	2	1	1	1	0	0	0	0	0	0	0	5	40	0.290728
OG0012978	No	No	No	Domain Trypanosome variant surface glycoprotein, C-terminal	NA	Trypanosome variant surface glycoprotein C-terminal domain																														Tb427_000089100_pseudogene, Tb427_000146000_pseudogene, Tb427_000164300, Tb427_000231100															0	0	0	0	0	0	0	0	0	0	0	0	0	0	0	0	0	0	0	0	0	0	0	0	0	0	0	0	0	4	0	0	0	0	0	0	0	0	0	0	0	0	0	0	4	43	0.290116
OG0013603	No	No	No	NA	NA	NA																																			BCY84_05084, BCY84_08847, BCY84_08855	TCSYLVIO_009460									0	0	0	0	0	0	0	0	0	0	0	0	0	0	0	0	0	0	0	0	0	0	0	0	0	0	0	0	0	0	0	0	0	0	3	1	0	0	0	0	0	0	0	0	4	42	0.290114
OG0013236	No	No	No	NA	NA	NA																														Tb427_000545800_pseudogene, Tb427_000546100_pseudogene, Tb427_000580700_pseudogene, Tb427_000581000_pseudogene															0	0	0	0	0	0	0	0	0	0	0	0	0	0	0	0	0	0	0	0	0	0	0	0	0	0	0	0	0	4	0	0	0	0	0	0	0	0	0	0	0	0	0	0	4	43	0.290015
OG0011328	No	No	No	Family Protein of unknown function DUF3720	NA	Protein of unknown function (DUF3720)																																					TcYC6_0160540, TcYC6_0160550, TcYC6_0160770, TcYC6_0162050, TcYC6_0162070, TcYC6_0164480, TcYC6_0164510								0	0	0	0	0	0	0	0	0	0	0	0	0	0	0	0	0	0	0	0	0	0	0	0	0	0	0	0	0	0	0	0	0	0	0	0	7	0	0	0	0	0	0	0	7	43	0.289024
OG0013480	No	No	No	NA	NA	NA																																		TcBrA4_0131920		TCSYLVIO_011051	TcYC6_0110570, TcYC6_0110580								0	0	0	0	0	0	0	0	0	0	0	0	0	0	0	0	0	0	0	0	0	0	0	0	0	0	0	0	0	0	0	0	0	1	0	1	2	0	0	0	0	0	0	0	4	41	0.288805
OG0011693	No	No	No	Family Mucin-like glycoprotein	NA	Mucin-like glycoprotein																																		TcBrA4_0164510, TcBrA4_0165010	BCY84_01894, BCY84_07770		TcYC6_0154890, TcYC6_0154910								0	0	0	0	0	0	0	0	0	0	0	0	0	0	0	0	0	0	0	0	0	0	0	0	0	0	0	0	0	0	0	0	0	2	2	0	2	0	0	0	0	0	0	0	6	41	0.287164
OG0013100	No	No	No	NA	NA	NA																														Tb427_000343500_pseudogene, Tb427_000398600_pseudogene	Tb927.3.200								TevSTIB805.3.120						0	0	0	0	0	0	0	0	0	0	0	0	0	0	0	0	0	0	0	0	0	0	0	0	0	0	0	0	0	2	1	0	0	0	0	0	0	0	1	0	0	0	0	0	4	41	0.28715
OG0010642	No	No	No	NA	NA	NA					LAEL147_000604600		LARLEM1108_310024800				LdCL_310024900			LGELEM452_310023800			LMJLV39_310025400	LMJSD75_310024900								LTRL590_310026600	LTULEM423_310023800																		0	0	0	0	1	0	1	0	0	0	1	0	0	1	0	0	1	1	0	0	0	0	0	0	0	1	1	0	0	0	0	0	0	0	0	0	0	0	0	0	0	0	0	0	8	36	0.286667
OG0010311	No	No	No	NA	NA	NA					LAEL147_000697900		LARLEM1108_310026600, LARLEM1108_330035400				LdCL_330037600				LINF_330038400		LMJLV39_330040500	LMJSD75_330040000								LTRL590_330038000	LTULEM423_330038500																		0	0	0	0	1	0	2	0	0	0	1	0	0	0	1	0	1	1	0	0	0	0	0	0	0	1	1	0	0	0	0	0	0	0	0	0	0	0	0	0	0	0	0	0	9	36	0.285924
OG0013465	No	No	No	NA	NA	NA																																		TcBrA4_0175240	BCY84_21302	TCSYLVIO_011006	TcYC6_0166500								0	0	0	0	0	0	0	0	0	0	0	0	0	0	0	0	0	0	0	0	0	0	0	0	0	0	0	0	0	0	0	0	0	1	1	1	1	0	0	0	0	0	0	0	4	40	0.285228
OG0012314	No	No	No	NA	NA	NA																														Tb427_000017500_pseudogene, Tb427_000017800_pseudogene	Tb927.9.7960	Tbg972.9.4330							TevSTIB805.9.5720						0	0	0	0	0	0	0	0	0	0	0	0	0	0	0	0	0	0	0	0	0	0	0	0	0	0	0	0	0	2	1	1	0	0	0	0	0	0	1	0	0	0	0	0	5	40	0.285164
OG0012231	No	No	No	Domain Trypanosome variant surface glycoprotein, B-type, N-terminal domain	NA	Trypanosomal VSG domain																														Tb427_000462600_pseudogene, Tb427_000559000, Tb427_000565500_pseudogene, Tb427_000603400	Tb927.9.17660														0	0	0	0	0	0	0	0	0	0	0	0	0	0	0	0	0	0	0	0	0	0	0	0	0	0	0	0	0	4	1	0	0	0	0	0	0	0	0	0	0	0	0	0	5	42	0.285033
OG0011656	No	No	No	Domain Trypanosoma glutamic acid/alanine-rich protein	NA	Glutamic acid/alanine-rich protein of Trypanosoma																																	TcIL3000.A.H_000211100, TcIL3000.A.H_000211300, TcIL3000.A.H_000284600, TcIL3000.A.H_000284700, TcIL3000.A.H_000284800, TcIL3000.A.H_000284900												0	0	0	0	0	0	0	0	0	0	0	0	0	0	0	0	0	0	0	0	0	0	0	0	0	0	0	0	0	0	0	0	6	0	0	0	0	0	0	0	0	0	0	0	6	43	0.2848
OG0012326	No	No	No	NA	NA	NA																																	TcIL3000.A.H_000005200, TcIL3000.A.H_000590100, TcIL3000.A.H_000638000, TcIL3000.A.H_000779000, TcIL3000.A.H_000973000												0	0	0	0	0	0	0	0	0	0	0	0	0	0	0	0	0	0	0	0	0	0	0	0	0	0	0	0	0	0	0	0	5	0	0	0	0	0	0	0	0	0	0	0	5	43	0.284404
OG0011042	No	No	No	Family Biopterin transporter family	NA	BT1 family								LBRM2903_140020100	LbrM.14.2.001530_pseudogene, LbrM.14.2.001550_pseudogene											LPAL13_140019100, LPAL13_140019400	LPMP_141340, LPMP_141360																								0	0	0	0	0	0	0	1	2	0	0	0	0	0	0	0	0	0	0	2	2	0	0	0	0	0	0	0	0	0	0	0	0	0	0	0	0	0	0	0	0	0	0	0	7	40	0.283974
OG0012797	No	No	No	NA	NA	NA					LAEL147_000218300												LMJLV39_150016500	LMJSD75_150016500								LTRL590_150016000																			0	0	0	0	1	0	0	0	0	0	0	0	0	0	0	0	1	1	0	0	0	0	0	0	0	1	0	0	0	0	0	0	0	0	0	0	0	0	0	0	0	0	0	0	4	40	0.283443
OG0009616	No	No	No	NA	NA	NA																																		TcBrA4_0032550, TcBrA4_0032710	BCY84_00252, BCY84_10385, BCY84_10390, BCY84_10395, BCY84_12476, BCY84_12483	TCSYLVIO_002822	TcYC6_0026600, TcYC6_0106050	Tc_MARK_6873							0	0	0	0	0	0	0	0	0	0	0	0	0	0	0	0	0	0	0	0	0	0	0	0	0	0	0	0	0	0	0	0	0	2	6	1	2	1	0	0	0	0	0	0	12	39	0.283418
OG0012048	No	No	No	NA	NA	NA							LARLEM1108_310035900										LMJLV39_310036800	LMJSD75_310036800								LTRL590_310040200	LTULEM423_310034500																		0	0	0	0	0	0	1	0	0	0	0	0	0	0	0	0	1	1	0	0	0	0	0	0	0	1	1	0	0	0	0	0	0	0	0	0	0	0	0	0	0	0	0	0	5	39	0.281746
OG0013399	No	No	No	NA	NA	NA																														Tb427_000652000_pseudogene, Tb427_000657800_pseudogene, Tb427_000817400_pseudogene	Tb927.6.100														0	0	0	0	0	0	0	0	0	0	0	0	0	0	0	0	0	0	0	0	0	0	0	0	0	0	0	0	0	3	1	0	0	0	0	0	0	0	0	0	0	0	0	0	4	42	0.281708
OG0012836	No	No	No	NA	NA	NA							LARLEM1108_340010600				LdCL_340010300				LINF_340010200											LTRL590_340010400																			0	0	0	0	0	0	1	0	0	0	1	0	0	0	1	0	0	0	0	0	0	0	0	0	0	1	0	0	0	0	0	0	0	0	0	0	0	0	0	0	0	0	0	0	4	40	0.281197
OG0012838	No	No	No	NA	NA	NA							LARLEM1108_360013300				LdCL_360013400				LINF_360013500											LTRL590_360013700																			0	0	0	0	0	0	1	0	0	0	1	0	0	0	1	0	0	0	0	0	0	0	0	0	0	1	0	0	0	0	0	0	0	0	0	0	0	0	0	0	0	0	0	0	4	40	0.281108
OG0013087	No	No	No	Domain Trypanosome variant surface glycoprotein, A-type, N-terminal domain	evasion of host immune response	Trypanosome variant surface glycoprotein (A-type)																														Tb427_000129000, Tb427_000318400	Tb927.11.20240								TevSTIB805.11_02.360						0	0	0	0	0	0	0	0	0	0	0	0	0	0	0	0	0	0	0	0	0	0	0	0	0	0	0	0	0	2	1	0	0	0	0	0	0	0	1	0	0	0	0	0	4	41	0.280992
OG0011612	No	No	No	NA	NA	NA																														Tb427_000554800, Tb427_000562400_pseudogene, Tb427_000564200	Tb927.9.16580, Tb927.9.17340, Tb927.9.17500														0	0	0	0	0	0	0	0	0	0	0	0	0	0	0	0	0	0	0	0	0	0	0	0	0	0	0	0	0	3	3	0	0	0	0	0	0	0	0	0	0	0	0	0	6	42	0.280054
OG0013653	No	No	No	NA	NA	NA																																				TCSYLVIO_011056		Tc_MARK_809, Tc_MARK_810, Tc_MARK_9268							0	0	0	0	0	0	0	0	0	0	0	0	0	0	0	0	0	0	0	0	0	0	0	0	0	0	0	0	0	0	0	0	0	0	0	1	0	3	0	0	0	0	0	0	4	42	0.279533
OG0011056	No	No	No	NA	NA	NA																						LpyrH10_04_1160, LpyrH10_04_1190, LpyrH10_04_1210, LpyrH10_04_1230, LpyrH10_04_1250, LpyrH10_04_1270, LpyrH10_04_1290																							0	0	0	0	0	0	0	0	0	0	0	0	0	0	0	0	0	0	0	0	0	7	0	0	0	0	0	0	0	0	0	0	0	0	0	0	0	0	0	0	0	0	0	0	7	43	0.279426
OG0012409	No	No	No	NA	NA	NA																																		TcBrA4_0067390	BCY84_19423	TCSYLVIO_006922	TcYC6_0060250	Tc_MARK_5676							0	0	0	0	0	0	0	0	0	0	0	0	0	0	0	0	0	0	0	0	0	0	0	0	0	0	0	0	0	0	0	0	0	1	1	1	1	1	0	0	0	0	0	0	5	39	0.27926
OG0010500	No	No	No	NA	NA	NA																																		TcBrA4_0010850, TcBrA4_0010870	BCY84_05002, BCY84_05005, BCY84_05008, BCY84_05011, BCY84_05014, BCY84_05017, BCY84_05020										0	0	0	0	0	0	0	0	0	0	0	0	0	0	0	0	0	0	0	0	0	0	0	0	0	0	0	0	0	0	0	0	0	2	7	0	0	0	0	0	0	0	0	0	9	42	0.278608
OG0011010	No	No	No	NA	NA	NA					LAEL147_000593600		LARLEM1108_310013400										LMJLV39_310012800	LMJSD75_310012500								LTRL590_000013100, LTRL590_310013100	LTULEM423_310012600																		0	0	0	0	1	0	1	0	0	0	0	0	0	0	0	0	1	1	0	0	0	0	0	0	0	2	1	0	0	0	0	0	0	0	0	0	0	0	0	0	0	0	0	0	7	38	0.277231
OG0012016	No	No	No	NA	NA	NA					LAEL147_000557000		LARLEM1108_300015500							LGELEM452_300015200			LMJLV39_300015900										LTULEM423_300015600																		0	0	0	0	1	0	1	0	0	0	0	0	0	1	0	0	1	0	0	0	0	0	0	0	0	0	1	0	0	0	0	0	0	0	0	0	0	0	0	0	0	0	0	0	5	39	0.277027
OG0012937	No	No	No	Domain Trypanosome variant surface glycoprotein, C-terminal	NA	Trypanosome variant surface glycoprotein C-terminal domain																														Tb427_000046900_pseudogene, Tb427_000052800_pseudogene, Tb427_000186100_pseudogene	Tb10.v4.0162														0	0	0	0	0	0	0	0	0	0	0	0	0	0	0	0	0	0	0	0	0	0	0	0	0	0	0	0	0	3	1	0	0	0	0	0	0	0	0	0	0	0	0	0	4	42	0.276243
OG0013193	No	No	No	Domain Trypanosome variant surface glycoprotein, C-terminal	NA	Trypanosome variant surface glycoprotein C-terminal domain																														Tb427_000461200_pseudogene	Tb11.v5.0916, Tb927.5.4950								TevSTIB805.5.5550						0	0	0	0	0	0	0	0	0	0	0	0	0	0	0	0	0	0	0	0	0	0	0	0	0	0	0	0	0	1	2	0	0	0	0	0	0	0	1	0	0	0	0	0	4	41	0.275655
OG0011839	No	No	No	Domain Dispersed gene family protein 1, domain 5	NA	Dispersed gene family protein 1 of Trypanosoma cruzi C-terminus																																					TcYC6_0172500, TcYC6_0172510, TcYC6_0172520, TcYC6_0172530, TcYC6_0172910, TcYC6_0172970								0	0	0	0	0	0	0	0	0	0	0	0	0	0	0	0	0	0	0	0	0	0	0	0	0	0	0	0	0	0	0	0	0	0	0	0	6	0	0	0	0	0	0	0	6	43	0.274467
OG0012864	No	No	No	Family S1/P1 nuclease	endonuclease activity	S1/P1 Nuclease								LBRM2903_310035200	LbrM.31.2.002570_pseudogene											LPAL13_310028200	LPMP_312130																								0	0	0	0	0	0	0	1	1	0	0	0	0	0	0	0	0	0	0	1	1	0	0	0	0	0	0	0	0	0	0	0	0	0	0	0	0	0	0	0	0	0	0	0	4	40	0.273376
OG0011879	No	No	No	NA	NA	NA																																												TvY486_0000600, TvY486_0022790, TvY486_0027980, TvY486_0036550, TvY486_0036580, TvY486_0042510	0	0	0	0	0	0	0	0	0	0	0	0	0	0	0	0	0	0	0	0	0	0	0	0	0	0	0	0	0	0	0	0	0	0	0	0	0	0	0	0	0	0	0	6	6	43	0.272971
OG0012575	No	No	No	NA	NA	NA																																												TvY486_0003440, TvY486_0013950, TvY486_0016930, TvY486_0036160, TvY486_0038880	0	0	0	0	0	0	0	0	0	0	0	0	0	0	0	0	0	0	0	0	0	0	0	0	0	0	0	0	0	0	0	0	0	0	0	0	0	0	0	0	0	0	0	5	5	43	0.272962
OG0013355	No	No	No	NA	NA	NA																														Tb427_100155000	Tb927.10.14670	Tbg972.10.17830							TevSTIB805.10.15420						0	0	0	0	0	0	0	0	0	0	0	0	0	0	0	0	0	0	0	0	0	0	0	0	0	0	0	0	0	1	1	1	0	0	0	0	0	0	1	0	0	0	0	0	4	40	0.272157
OG0010781	No	No	No	Family Mucin-like glycoprotein	NA	Mucin-like glycoprotein																																		TcBrA4_0166050	BCY84_01416, BCY84_04705, BCY84_08749, BCY84_19333	TCSYLVIO_006751, TCSYLVIO_006957	TcYC6_0154970								0	0	0	0	0	0	0	0	0	0	0	0	0	0	0	0	0	0	0	0	0	0	0	0	0	0	0	0	0	0	0	0	0	1	4	2	1	0	0	0	0	0	0	0	8	40	0.271249
OG0013140	No	No	No	NA	NA	NA																														Tb427_050023200	Tb927.5.1740	Tbg972.5.2430							TevSTIB805.5.1960						0	0	0	0	0	0	0	0	0	0	0	0	0	0	0	0	0	0	0	0	0	0	0	0	0	0	0	0	0	1	1	1	0	0	0	0	0	0	1	0	0	0	0	0	4	40	0.271147
OG0012232	No	No	No	Domain Trypanosome variant surface glycoprotein, A-type, N-terminal domain	evasion of host immune response	Trypanosome variant surface glycoprotein (A-type)																														Tb427_000463200_pseudogene, Tb427_000506400_pseudogene, Tb427_000684100_pseudogene	Tb927.9.280								TevSTIB805.9.170						0	0	0	0	0	0	0	0	0	0	0	0	0	0	0	0	0	0	0	0	0	0	0	0	0	0	0	0	0	3	1	0	0	0	0	0	0	0	1	0	0	0	0	0	5	41	0.270968
OG0013645	No	No	No	Domain Sialidase	NA	BNR repeat-like domain																																				TCSYLVIO_006435, TCSYLVIO_009579, TCSYLVIO_010232, TCSYLVIO_010508									0	0	0	0	0	0	0	0	0	0	0	0	0	0	0	0	0	0	0	0	0	0	0	0	0	0	0	0	0	0	0	0	0	0	0	4	0	0	0	0	0	0	0	0	4	43	0.270555
OG0012056	No	No	No	NA	NA	NA								LBRM2903_000008200, LBRM2903_100011800, LBRM2903_100012700, LBRM2903_100012800, LBRM2903_100012900																																					0	0	0	0	0	0	0	5	0	0	0	0	0	0	0	0	0	0	0	0	0	0	0	0	0	0	0	0	0	0	0	0	0	0	0	0	0	0	0	0	0	0	0	0	5	43	0.270496
OG0013616	No	No	No	Family Protein of unknown function DUF3720	NA	Protein of unknown function (DUF3720)																																			BCY84_07307, BCY84_10062	TCSYLVIO_008450	TcYC6_0164500								0	0	0	0	0	0	0	0	0	0	0	0	0	0	0	0	0	0	0	0	0	0	0	0	0	0	0	0	0	0	0	0	0	0	2	1	1	0	0	0	0	0	0	0	4	41	0.270009
OG0010873	No	No	No	NA	NA	NA																																			BCY84_00489, BCY84_10759, BCY84_10762, BCY84_10764, BCY84_10767, BCY84_15355, BCY84_15358, BCY84_15364										0	0	0	0	0	0	0	0	0	0	0	0	0	0	0	0	0	0	0	0	0	0	0	0	0	0	0	0	0	0	0	0	0	0	8	0	0	0	0	0	0	0	0	0	8	43	0.269833
OG0010296	No	No	No	Family Ribosomal protein L3	structural constituent of ribosome	Ribosomal protein L3				EMOLV88_340030500				LBRM2903_200036700, LBRM2903_320042300									LMJLV39_320039400, LMJLV39_340034300	LMJSD75_340034600		LPAL13_200031800								PCON_0086060						TcBrA4_0124280											0	0	0	1	0	0	0	2	0	0	0	0	0	0	0	0	2	1	0	1	0	0	0	0	0	0	0	1	0	0	0	0	0	1	0	0	0	0	0	0	0	0	0	0	9	37	0.268903
OG0013687	No	No	No	NA	NA	NA																																					TcYC6_0162590, TcYC6_0162600, TcYC6_0162610, TcYC6_0162620								0	0	0	0	0	0	0	0	0	0	0	0	0	0	0	0	0	0	0	0	0	0	0	0	0	0	0	0	0	0	0	0	0	0	0	0	4	0	0	0	0	0	0	0	4	43	0.268649
OG0012155	No	No	No	NA	NA	NA																														Tb427_000276500, Tb427_000768100, Tb427_000801800, Tb427_000835000, Tb427_000838100															0	0	0	0	0	0	0	0	0	0	0	0	0	0	0	0	0	0	0	0	0	0	0	0	0	0	0	0	0	5	0	0	0	0	0	0	0	0	0	0	0	0	0	0	5	43	0.267591
OG0013695	No	No	No	NA	NA	NA																																					TcYC6_0164880, TcYC6_0165840, TcYC6_0165950, TcYC6_0166430								0	0	0	0	0	0	0	0	0	0	0	0	0	0	0	0	0	0	0	0	0	0	0	0	0	0	0	0	0	0	0	0	0	0	0	0	4	0	0	0	0	0	0	0	4	43	0.267304
OG0011146	No	No	No	NA	NA	NA																														Tb427_000481500, Tb427_000502300, Tb427_000627900	Tb11.v5.0984, Tb927.5.150								TevSTIB805.5.80, TevSTIB805.9.550						0	0	0	0	0	0	0	0	0	0	0	0	0	0	0	0	0	0	0	0	0	0	0	0	0	0	0	0	0	3	2	0	0	0	0	0	0	0	2	0	0	0	0	0	7	41	0.266075
OG0013474	No	No	No	Family Mucin-like glycoprotein	NA	Mucin-like glycoprotein																																		TcBrA4_0163940	BCY84_05927, BCY84_08607		TcYC6_0154200								0	0	0	0	0	0	0	0	0	0	0	0	0	0	0	0	0	0	0	0	0	0	0	0	0	0	0	0	0	0	0	0	0	1	2	0	1	0	0	0	0	0	0	0	4	41	0.265848
OG0012234	No	No	No	Domain Trypanosome variant surface glycoprotein, A-type, N-terminal domain	evasion of host immune response	Trypanosome variant surface glycoprotein (A-type)																														Tb427_000148500_pseudogene, Tb427_000463700, Tb427_000684600_pseudogene	Tb927.9.320								TevSTIB805.9.210						0	0	0	0	0	0	0	0	0	0	0	0	0	0	0	0	0	0	0	0	0	0	0	0	0	0	0	0	0	3	1	0	0	0	0	0	0	0	1	0	0	0	0	0	5	41	0.265366
OG0013779	No	No	No	NA	NA	NA																																												TvY486_0016120, TvY486_0021870, TvY486_0024290, TvY486_0030450	0	0	0	0	0	0	0	0	0	0	0	0	0	0	0	0	0	0	0	0	0	0	0	0	0	0	0	0	0	0	0	0	0	0	0	0	0	0	0	0	0	0	0	4	4	43	0.265298
OG0012001	No	No	No	NA	NA	NA					LAEL147_000087100		LARLEM1108_070005500							LGELEM452_070005400												LTRL590_070005300	LTULEM423_070005500																		0	0	0	0	1	0	1	0	0	0	0	0	0	1	0	0	0	0	0	0	0	0	0	0	0	1	1	0	0	0	0	0	0	0	0	0	0	0	0	0	0	0	0	0	5	39	0.265278
OG0010997	No	No	No	NA	NA	NA					LAEL147_000296500		LARLEM1108_200009000							LGELEM452_200008900			LMJLV39_200008900	LMJSD75_200008800								LTRL590_200009000	LTULEM423_200008600																		0	0	0	0	1	0	1	0	0	0	0	0	0	1	0	0	1	1	0	0	0	0	0	0	0	1	1	0	0	0	0	0	0	0	0	0	0	0	0	0	0	0	0	0	7	37	0.265231
OG0012052	No	No	No	NA	NA	NA							LARLEM1108_000021800	LBRM2903_160017200												LPAL13_160014100						LTRL590_160016200, LTRL590_160016600																			0	0	0	0	0	0	1	1	0	0	0	0	0	0	0	0	0	0	0	1	0	0	0	0	0	2	0	0	0	0	0	0	0	0	0	0	0	0	0	0	0	0	0	0	5	40	0.26506
OG0013156	No	No	No	Domain Trypanosome variant surface glycoprotein, A-type, N-terminal domain	evasion of host immune response	Trypanosome variant surface glycoprotein (A-type)																														Tb427_000392800_pseudogene, Tb427_000568800_pseudogene, Tb427_000569000_pseudogene	Tb927.9.18010														0	0	0	0	0	0	0	0	0	0	0	0	0	0	0	0	0	0	0	0	0	0	0	0	0	0	0	0	0	3	1	0	0	0	0	0	0	0	0	0	0	0	0	0	4	42	0.264809
OG0012382	No	No	No	NA	NA	NA																																		TcBrA4_0052110, TcBrA4_0065210, TcBrA4_0065970, TcBrA4_0108110, TcBrA4_0121300											0	0	0	0	0	0	0	0	0	0	0	0	0	0	0	0	0	0	0	0	0	0	0	0	0	0	0	0	0	0	0	0	0	5	0	0	0	0	0	0	0	0	0	0	5	43	0.263977
OG0012407	No	No	No	NA	NA	NA																																		TcBrA4_0155300, TcBrA4_0155340, TcBrA4_0155350, TcBrA4_0155390	BCY84_16684										0	0	0	0	0	0	0	0	0	0	0	0	0	0	0	0	0	0	0	0	0	0	0	0	0	0	0	0	0	0	0	0	0	4	1	0	0	0	0	0	0	0	0	0	5	42	0.262999
OG0012316	No	No	No	NA	NA	NA																														Tb427_000714500, Tb427_000714800, Tb427_000715100	Tb11.v5.0445, Tb927.11.17050														0	0	0	0	0	0	0	0	0	0	0	0	0	0	0	0	0	0	0	0	0	0	0	0	0	0	0	0	0	3	2	0	0	0	0	0	0	0	0	0	0	0	0	0	5	42	0.262821
OG0013567	No	No	No	Domain Sialidase	NA	BNR repeat-like domain																																		TcBrA4_0144790, TcBrA4_0187800	BCY84_01281, BCY84_13625										0	0	0	0	0	0	0	0	0	0	0	0	0	0	0	0	0	0	0	0	0	0	0	0	0	0	0	0	0	0	0	0	0	2	2	0	0	0	0	0	0	0	0	0	4	42	0.262178
OG0011809	No	No	No	Domain Dispersed gene family protein 1, domain 5	NA	Dispersed gene family protein 1 of Trypanosoma cruzi region 5																																				TCSYLVIO_000068, TCSYLVIO_000564, TCSYLVIO_000677, TCSYLVIO_005208, TCSYLVIO_011071		Tc_MARK_8924							0	0	0	0	0	0	0	0	0	0	0	0	0	0	0	0	0	0	0	0	0	0	0	0	0	0	0	0	0	0	0	0	0	0	0	5	0	1	0	0	0	0	0	0	6	42	0.260988
OG0012926	No	No	No	NA	NA	NA																														Tb427_000175500_pseudogene	Tb927.1.5250, Tb927.11.17900								TevSTIB805.1.5150						0	0	0	0	0	0	0	0	0	0	0	0	0	0	0	0	0	0	0	0	0	0	0	0	0	0	0	0	0	1	2	0	0	0	0	0	0	0	1	0	0	0	0	0	4	41	0.260377
OG0010804	No	No	No	NA	NA	NA																																		TcBrA4_0171510	BCY84_07087, BCY84_11869, BCY84_11887		TcYC6_0161860, TcYC6_0161880, TcYC6_0162310, TcYC6_0162340								0	0	0	0	0	0	0	0	0	0	0	0	0	0	0	0	0	0	0	0	0	0	0	0	0	0	0	0	0	0	0	0	0	1	3	0	4	0	0	0	0	0	0	0	8	41	0.260256
OG0013518	No	No	No	NA	NA	NA																																		TcBrA4_0053400, TcBrA4_0066940, TcBrA4_0136260		TCSYLVIO_000553									0	0	0	0	0	0	0	0	0	0	0	0	0	0	0	0	0	0	0	0	0	0	0	0	0	0	0	0	0	0	0	0	0	3	0	1	0	0	0	0	0	0	0	0	4	42	0.25853
OG0011699	No	No	No	Domain Sialidase	NA	BNR repeat-like domain																																		TcBrA4_0145080, TcBrA4_0145160	BCY84_10675, BCY84_11141, BCY84_20408	TCSYLVIO_002725									0	0	0	0	0	0	0	0	0	0	0	0	0	0	0	0	0	0	0	0	0	0	0	0	0	0	0	0	0	0	0	0	0	2	3	1	0	0	0	0	0	0	0	0	6	41	0.258148
OG0012805	No	No	No	NA	NA	NA					LAEL147_000472200									LGELEM452_270023800				LMJSD75_270023400									LTULEM423_270023200																		0	0	0	0	1	0	0	0	0	0	0	0	0	1	0	0	0	1	0	0	0	0	0	0	0	0	1	0	0	0	0	0	0	0	0	0	0	0	0	0	0	0	0	0	4	40	0.257762
OG0013488	No	No	No	Family Peptidase M8, leishmanolysin	cell adhesion	Leishmanolysin																																		TcBrA4_0183660, TcBrA4_0183680, TcBrA4_0184330	BCY84_07335										0	0	0	0	0	0	0	0	0	0	0	0	0	0	0	0	0	0	0	0	0	0	0	0	0	0	0	0	0	0	0	0	0	3	1	0	0	0	0	0	0	0	0	0	4	42	0.257543
OG0013781	No	No	No	NA	NA	NA																																												TvY486_0016670, TvY486_0028770, TvY486_0029780, TvY486_0043170	0	0	0	0	0	0	0	0	0	0	0	0	0	0	0	0	0	0	0	0	0	0	0	0	0	0	0	0	0	0	0	0	0	0	0	0	0	0	0	0	0	0	0	4	4	43	0.257401
OG0011745	No	No	No	NA	NA	NA																																		TcBrA4_0172010	BCY84_13284	TCSYLVIO_007881	TcYC6_0160420, TcYC6_0161030, TcYC6_0162130								0	0	0	0	0	0	0	0	0	0	0	0	0	0	0	0	0	0	0	0	0	0	0	0	0	0	0	0	0	0	0	0	0	1	1	1	3	0	0	0	0	0	0	0	6	40	0.25701
OG0010112	No	No	No	NA	NA	NA																														Tb427_070007300_pseudogene, Tb427_070007500_pseudogene, Tb427_070007700_pseudogene	Tb927.7.370, Tb927.7.410, Tb927.7.430	Tbg972.7.280							TevSTIB805.7.310, TevSTIB805.7.350, TevSTIB805.7.370						0	0	0	0	0	0	0	0	0	0	0	0	0	0	0	0	0	0	0	0	0	0	0	0	0	0	0	0	0	3	3	1	0	0	0	0	0	0	3	0	0	0	0	0	10	40	0.256487
OG0012233	No	No	No	NA	NA	NA																														Tb427_000463300_pseudogene, Tb427_000506500_pseudogene, Tb427_000684200_pseudogene	Tb927.9.290								TevSTIB805.9.180						0	0	0	0	0	0	0	0	0	0	0	0	0	0	0	0	0	0	0	0	0	0	0	0	0	0	0	0	0	3	1	0	0	0	0	0	0	0	1	0	0	0	0	0	5	41	0.256232
OG0013763	No	No	No	NA	NA	NA																																												TvY486_0000450, TvY486_0026310, TvY486_0033170, TvY486_0045080	0	0	0	0	0	0	0	0	0	0	0	0	0	0	0	0	0	0	0	0	0	0	0	0	0	0	0	0	0	0	0	0	0	0	0	0	0	0	0	0	0	0	0	4	4	43	0.254873
OG0000283	No	No	No	Family Ribosomal protein L14P	structural constituent of ribosome	Ribosomal protein L14p/L23e	Baya_243_0110	BSAL_05415, BSAL_05420	CFAC1_300088400, CFAC1_300088500	EMOLV88_350041300, EMOLV88_350041500	LAEL147_000789900	LAMA_000804300, LAMA_000804400	LARLEM1108_350046000, LARLEM1108_350046100	LBRM2903_340047200, LBRM2903_340047300, LBRM2903_340047400	LbrM.34.2.211040, LbrM.34.2.211050	LdBPK_353840.1	LdCL_350043400, LdCL_350043500	LdLV9.35.2.209660, LdLV9.35.2.209670	LENLEM3045_350046000, LENLEM3045_350046100	LGELEM452_350044600, LGELEM452_350044700	LINF_350043300, LINF_350043400	LmjF.35.3790, LmjF.35.3800	LMJLV39_350045600, LMJLV39_350045700	LMJSD75_350044900, LMJSD75_350045000	LmxM.34.3790, LmxM.34.3800	LPAL13_340044100, LPAL13_340044200	LPMP_343660, LPMP_343670	LpyrH10_01_6130, LpyrH10_01_6140		LMARLEM2494_350044300, LMARLEM2494_350044400	LtaP35.3980	LTRL590_350044400, LTRL590_350044500	LTULEM423_350044400, LTULEM423_350044500			Tb427_090065100, Tb427_090065200	Tb927.9.11380, Tb927.9.11410	Tbg972.9.6790, Tbg972.9.6800	TcIL3000.A.H_000689500_pseudogene, TcIL3000.A.H_000689600	TcBrA4_0061510, TcBrA4_0061520, TcBrA4_0139830, TcBrA4_0139840	BCY84_14152, BCY84_14153		TcYC6_0069990, TcYC6_0070000		TevSTIB805.9.8140, TevSTIB805.9.8150	DQ04_01051120	jg6312.t1, jg6313.t1	TRSC58_05346, TRSC58_06044, TRSC58_06638	Tth.224.1020, Tth.4.2970	TvY486_0905250, TvY486_0905260	1	2	2	2	1	2	2	3	2	1	2	2	2	2	2	2	2	2	2	2	2	2	0	2	1	2	2	0	0	2	2	2	2	4	2	0	2	0	2	1	2	3	2	2	77	5	0.254047
OG0012795	No	No	No	NA	NA	NA					LAEL147_000141000												LMJLV39_100015700	LMJSD75_100015900								LTRL590_100010400																			0	0	0	0	1	0	0	0	0	0	0	0	0	0	0	0	1	1	0	0	0	0	0	0	0	1	0	0	0	0	0	0	0	0	0	0	0	0	0	0	0	0	0	0	4	40	0.254036
OG0013534	No	No	No	Family Mucin-like glycoprotein	NA	Mucin-like glycoprotein																																		TcBrA4_0170640, TcBrA4_0171030	BCY84_17687	TCSYLVIO_010766									0	0	0	0	0	0	0	0	0	0	0	0	0	0	0	0	0	0	0	0	0	0	0	0	0	0	0	0	0	0	0	0	0	2	1	1	0	0	0	0	0	0	0	0	4	41	0.25369
OG0013406	No	No	No	NA	NA	NA																														Tb427_000763800_pseudogene, Tb427_000768200	Tb11.v5.0703, Tb927.4.160														0	0	0	0	0	0	0	0	0	0	0	0	0	0	0	0	0	0	0	0	0	0	0	0	0	0	0	0	0	2	2	0	0	0	0	0	0	0	0	0	0	0	0	0	4	42	0.252572
OG0011732	No	No	No	Family Mucin-like glycoprotein	NA	Mucin-like glycoprotein																																		TcBrA4_0167310	BCY84_04615, BCY84_17168		TcYC6_0151570, TcYC6_0151610, TcYC6_0151620								0	0	0	0	0	0	0	0	0	0	0	0	0	0	0	0	0	0	0	0	0	0	0	0	0	0	0	0	0	0	0	0	0	1	2	0	3	0	0	0	0	0	0	0	6	41	0.25255
OG0013612	No	No	No	NA	NA	NA																																			BCY84_07059, BCY84_07074, BCY84_07076, BCY84_08228										0	0	0	0	0	0	0	0	0	0	0	0	0	0	0	0	0	0	0	0	0	0	0	0	0	0	0	0	0	0	0	0	0	0	4	0	0	0	0	0	0	0	0	0	4	43	0.252474
OG0012237	No	No	No	Domain Trypanosome variant surface glycoprotein, A-type, N-terminal domain	evasion of host immune response	Trypanosome variant surface glycoprotein C-terminal domain																														Tb427_000112200_pseudogene, Tb427_000631700_pseudogene, Tb427_070071200	Tb927.7.6540	Tbg972.7.7550													0	0	0	0	0	0	0	0	0	0	0	0	0	0	0	0	0	0	0	0	0	0	0	0	0	0	0	0	0	3	1	1	0	0	0	0	0	0	0	0	0	0	0	0	5	41	0.25227
OG0012349	No	No	No	NA	NA	NA																																		TcBrA4_0044580, TcBrA4_0081770, TcBrA4_0092220, TcBrA4_0127000, TcBrA4_0136300											0	0	0	0	0	0	0	0	0	0	0	0	0	0	0	0	0	0	0	0	0	0	0	0	0	0	0	0	0	0	0	0	0	5	0	0	0	0	0	0	0	0	0	0	5	43	0.252225
OG0011453	No	No	No	NA	NA	NA					LAEL147_000377900								LENLEM3045_240009400	LGELEM452_240009900			LMJLV39_240009900									LTRL590_220012200	LTULEM423_240009300																		0	0	0	0	1	0	0	0	0	0	0	0	1	1	0	0	1	0	0	0	0	0	0	0	0	1	1	0	0	0	0	0	0	0	0	0	0	0	0	0	0	0	0	0	6	38	0.251933
OG0013101	No	No	No	Domain Trypanosome variant surface glycoprotein, A-type, N-terminal domain	evasion of host immune response	Trypanosome variant surface glycoprotein C-terminal domain																														Tb427_000344700_pseudogene	Tb11.1120, Tb927.11.19460								TevSTIB805.11_03.400						0	0	0	0	0	0	0	0	0	0	0	0	0	0	0	0	0	0	0	0	0	0	0	0	0	0	0	0	0	1	2	0	0	0	0	0	0	0	1	0	0	0	0	0	4	41	0.249966
OG0010114	No	No	No	Family Trypanosome RHS	NA	Retrotransposon hot spot protein																														Tb427_000544300_pseudogene, Tb427_000658700_pseudogene, Tb427_000678100_pseudogene, Tb427_000701200_pseudogene, Tb427_000701500_pseudogene, Tb427_000755400_pseudogene, Tb427_000790200_pseudogene, Tb427_000819400_pseudogene									TevSTIB805.4.280, TevSTIB805.4.300						0	0	0	0	0	0	0	0	0	0	0	0	0	0	0	0	0	0	0	0	0	0	0	0	0	0	0	0	0	8	0	0	0	0	0	0	0	0	2	0	0	0	0	0	10	42	0.249371
OG0011546	No	No	No	NA	NA	NA																														Tb427_000287600_pseudogene, Tb427_000643200_pseudogene, Tb427_000712800_pseudogene, Tb427_000758200_pseudogene, Tb427_000829700_pseudogene	Tb927.2.1150														0	0	0	0	0	0	0	0	0	0	0	0	0	0	0	0	0	0	0	0	0	0	0	0	0	0	0	0	0	5	1	0	0	0	0	0	0	0	0	0	0	0	0	0	6	42	0.248082
OG0012021	No	No	No	NA	NA	NA					LAEL147_000712500		LARLEM1108_000009900							LGELEM452_000006200												LTRL590_340014400	LTULEM423_000013400																		0	0	0	0	1	0	1	0	0	0	0	0	0	1	0	0	0	0	0	0	0	0	0	0	0	1	1	0	0	0	0	0	0	0	0	0	0	0	0	0	0	0	0	0	5	39	0.246333
OG0012434	No	No	No	Domain Sialidase	NA	BNR repeat-like domain																																		TcBrA4_0142780	BCY84_10081, BCY84_16688	TCSYLVIO_000813	TcYC6_0131310								0	0	0	0	0	0	0	0	0	0	0	0	0	0	0	0	0	0	0	0	0	0	0	0	0	0	0	0	0	0	0	0	0	1	2	1	1	0	0	0	0	0	0	0	5	40	0.245515
OG0011012	No	No	No	NA	NA	NA					LAEL147_000606900		LARLEM1108_310027400										LMJLV39_310028000	LMJSD75_310028000								LTRL590_000018600, LTRL590_310029900	LTULEM423_310026000																		0	0	0	0	1	0	1	0	0	0	0	0	0	0	0	0	1	1	0	0	0	0	0	0	0	2	1	0	0	0	0	0	0	0	0	0	0	0	0	0	0	0	0	0	7	38	0.244565
OG0013041	No	No	No	Domain Trypanosome variant surface glycoprotein, C-terminal	NA	Trypanosome variant surface glycoprotein C-terminal domain																														Tb427_000067400, Tb427_000067900, Tb427_000068400, Tb427_000281800															0	0	0	0	0	0	0	0	0	0	0	0	0	0	0	0	0	0	0	0	0	0	0	0	0	0	0	0	0	4	0	0	0	0	0	0	0	0	0	0	0	0	0	0	4	43	0.243386
OG0010094	No	No	No	Family Trypanosome RHS	NA	Retrotransposon hot spot protein																														Tb427_000272200, Tb427_000272400, Tb427_000272700, Tb427_000348500, Tb427_000699300, Tb427_000712700, Tb427_000713600_pseudogene, Tb427_000746700, Tb427_000758300, Tb427_000758700															0	0	0	0	0	0	0	0	0	0	0	0	0	0	0	0	0	0	0	0	0	0	0	0	0	0	0	0	0	10	0	0	0	0	0	0	0	0	0	0	0	0	0	0	10	43	0.242877
OG0012540	No	No	No	NA	NA	NA																																						Tc_MARK_10132, Tc_MARK_793, Tc_MARK_8000, Tc_MARK_9044, Tc_MARK_9787							0	0	0	0	0	0	0	0	0	0	0	0	0	0	0	0	0	0	0	0	0	0	0	0	0	0	0	0	0	0	0	0	0	0	0	0	0	5	0	0	0	0	0	0	5	43	0.242656
OG0013040	No	No	No	Domain Trypanosome variant surface glycoprotein, A-type, N-terminal domain	evasion of host immune response	Trypanosome variant surface glycoprotein (A-type)																														Tb427_000280500_pseudogene, Tb427_000441500_pseudogene, Tb427_000598200_pseudogene	Tb10.v4.0140														0	0	0	0	0	0	0	0	0	0	0	0	0	0	0	0	0	0	0	0	0	0	0	0	0	0	0	0	0	3	1	0	0	0	0	0	0	0	0	0	0	0	0	0	4	42	0.24243
OG0011447	No	No	No	NA	NA	NA					LAEL147_000195400, LAEL147_000880900		LARLEM1108_140010100										LMJLV39_000017200, LMJLV39_110011900									LTRL590_330029800																			0	0	0	0	2	0	1	0	0	0	0	0	0	0	0	0	2	0	0	0	0	0	0	0	0	1	0	0	0	0	0	0	0	0	0	0	0	0	0	0	0	0	0	0	6	40	0.241935
OG0013227	No	No	No	Domain Trypanosome variant surface glycoprotein, C-terminal	NA	Trypanosome variant surface glycoprotein C-terminal domain																														Tb427_000518000_pseudogene, Tb427_000538500_pseudogene	Tb11.0210, Tb927.11.19110														0	0	0	0	0	0	0	0	0	0	0	0	0	0	0	0	0	0	0	0	0	0	0	0	0	0	0	0	0	2	2	0	0	0	0	0	0	0	0	0	0	0	0	0	4	42	0.241644
OG0011157	No	No	No	NA	NA	NA																														Tb427_000579300, Tb427_000600700_pseudogene, Tb427_000750200_pseudogene, Tb427_000826300_pseudogene	Tb927.9.15950	Tbg972.9.9920							TevSTIB805.9.11290						0	0	0	0	0	0	0	0	0	0	0	0	0	0	0	0	0	0	0	0	0	0	0	0	0	0	0	0	0	4	1	1	0	0	0	0	0	0	1	0	0	0	0	0	7	40	0.241365
OG0013566	No	No	No	NA	NA	NA																																		TcBrA4_0000210, TcBrA4_0048790, TcBrA4_0050220		TCSYLVIO_000481									0	0	0	0	0	0	0	0	0	0	0	0	0	0	0	0	0	0	0	0	0	0	0	0	0	0	0	0	0	0	0	0	0	3	0	1	0	0	0	0	0	0	0	0	4	42	0.24009
OG0013487	No	No	No	Family Mucin-like glycoprotein	NA	Mucin-like glycoprotein																																		TcBrA4_0165740	BCY84_01993, BCY84_02585, BCY84_21027										0	0	0	0	0	0	0	0	0	0	0	0	0	0	0	0	0	0	0	0	0	0	0	0	0	0	0	0	0	0	0	0	0	1	3	0	0	0	0	0	0	0	0	0	4	42	0.239664
OG0009804	No	No	No	NA	NA	NA																														Tb427_000544600, Tb427_000655400, Tb427_000701800, Tb427_000721100, Tb427_000734800_pseudogene, Tb427_000735200, Tb427_000791000, Tb427_000797500, Tb427_000801400, Tb427_000832400, Tb427_070084400															0	0	0	0	0	0	0	0	0	0	0	0	0	0	0	0	0	0	0	0	0	0	0	0	0	0	0	0	0	11	0	0	0	0	0	0	0	0	0	0	0	0	0	0	11	43	0.239453
OG0010993	No	No	No	NA	NA	NA					LAEL147_000109600		LARLEM1108_080012300							LGELEM452_080013400			LMJLV39_080013700	LMJSD75_080013800								LTRL590_080013500	LTULEM423_080013200																		0	0	0	0	1	0	1	0	0	0	0	0	0	1	0	0	1	1	0	0	0	0	0	0	0	1	1	0	0	0	0	0	0	0	0	0	0	0	0	0	0	0	0	0	7	37	0.239441
OG0010320	No	No	No	NA	NA	NA								LBRM2903_000009000, LBRM2903_180005000, LBRM2903_200078700, LBRM2903_300039000, LBRM2903_340005100, LBRM2903_340029200, LBRM2903_340064300, LBRM2903_340064400, LBRM2903_340064500																																					0	0	0	0	0	0	0	9	0	0	0	0	0	0	0	0	0	0	0	0	0	0	0	0	0	0	0	0	0	0	0	0	0	0	0	0	0	0	0	0	0	0	0	0	9	43	0.239258
OG0012024	No	No	No	NA	NA	NA					LAEL147_000818900		LARLEM1108_360016100							LGELEM452_360016400			LMJLV39_360016600	LMJSD75_360016700																											0	0	0	0	1	0	1	0	0	0	0	0	0	1	0	0	1	1	0	0	0	0	0	0	0	0	0	0	0	0	0	0	0	0	0	0	0	0	0	0	0	0	0	0	5	39	0.239087
OG0009789	No	No	No	NA	NA	NA																														Tb427_000270700_pseudogene, Tb427_000286300_pseudogene, Tb427_000287300_pseudogene, Tb427_000498700_pseudogene, Tb427_000674700_pseudogene, Tb427_000675300_pseudogene, Tb427_000756100_pseudogene, Tb427_000756400_pseudogene, Tb427_000764200_pseudogene, Tb427_000815400_pseudogene, Tb427_000824700_pseudogene															0	0	0	0	0	0	0	0	0	0	0	0	0	0	0	0	0	0	0	0	0	0	0	0	0	0	0	0	0	11	0	0	0	0	0	0	0	0	0	0	0	0	0	0	11	43	0.238341
OG0013483	No	No	No	NA	NA	NA																																		TcBrA4_0069090, TcBrA4_0116130			TcYC6_0084900, TcYC6_0084960								0	0	0	0	0	0	0	0	0	0	0	0	0	0	0	0	0	0	0	0	0	0	0	0	0	0	0	0	0	0	0	0	0	2	0	0	2	0	0	0	0	0	0	0	4	42	0.237827
OG0013590	No	No	No	Family Mucin-like glycoprotein	NA	Mucin-like glycoprotein																																			BCY84_02698, BCY84_05505, BCY84_17112, BCY84_20913										0	0	0	0	0	0	0	0	0	0	0	0	0	0	0	0	0	0	0	0	0	0	0	0	0	0	0	0	0	0	0	0	0	0	4	0	0	0	0	0	0	0	0	0	4	43	0.237642
OG0010769	No	No	No	NA	NA	NA																																	TcIL3000.A.H_000251900, TcIL3000.A.H_000439300, TcIL3000.A.H_000439800, TcIL3000.A.H_000440200, TcIL3000.A.H_000440700, TcIL3000.A.H_000441700, TcIL3000.A.H_000444500, TcIL3000.A.H_000445000												0	0	0	0	0	0	0	0	0	0	0	0	0	0	0	0	0	0	0	0	0	0	0	0	0	0	0	0	0	0	0	0	8	0	0	0	0	0	0	0	0	0	0	0	8	43	0.23741
OG0012939	No	No	No	NA	NA	NA																														Tb427_000188500_pseudogene, Tb427_000507000_pseudogene, Tb427_000623700_pseudogene	Tb927.9.410														0	0	0	0	0	0	0	0	0	0	0	0	0	0	0	0	0	0	0	0	0	0	0	0	0	0	0	0	0	3	1	0	0	0	0	0	0	0	0	0	0	0	0	0	4	42	0.237185
OG0013676	No	No	No	Family Mucin-like glycoprotein	NA	Mucin-like glycoprotein																																					TcYC6_0152300, TcYC6_0152380, TcYC6_0152410, TcYC6_0153320								0	0	0	0	0	0	0	0	0	0	0	0	0	0	0	0	0	0	0	0	0	0	0	0	0	0	0	0	0	0	0	0	0	0	0	0	4	0	0	0	0	0	0	0	4	43	0.235346
OG0012427	No	No	No	NA	NA	NA																																		TcBrA4_0096960, TcBrA4_0096990, TcBrA4_0097000, TcBrA4_0097010			TcYC6_0086320								0	0	0	0	0	0	0	0	0	0	0	0	0	0	0	0	0	0	0	0	0	0	0	0	0	0	0	0	0	0	0	0	0	4	0	0	1	0	0	0	0	0	0	0	5	42	0.234723
OG0010634	No	No	No	NA	NA	NA					LAEL147_000238700, LAEL147_000239000		LARLEM1108_160020300							LGELEM452_160020300			LMJLV39_160021100	LMJSD75_160020800								LTRL590_160021600	LTULEM423_160020000																		0	0	0	0	2	0	1	0	0	0	0	0	0	1	0	0	1	1	0	0	0	0	0	0	0	1	1	0	0	0	0	0	0	0	0	0	0	0	0	0	0	0	0	0	8	37	0.234697
OG0009221	No	No	No	NA	NA	NA																																			BCY84_09615, BCY84_15458, BCY84_15461, BCY84_15465, BCY84_15470, BCY84_15475, BCY84_15490, BCY84_15495, BCY84_20049, BCY84_20054, BCY84_20058, BCY84_20063, BCY84_20068, BCY84_20082										0	0	0	0	0	0	0	0	0	0	0	0	0	0	0	0	0	0	0	0	0	0	0	0	0	0	0	0	0	0	0	0	0	0	14	0	0	0	0	0	0	0	0	0	14	43	0.233736
OG0013302	No	No	No	NA	NA	NA																														Tb427_100013200_pseudogene	Tb927.10.1010	Tbg972.10.1130							TevSTIB805.10.1110						0	0	0	0	0	0	0	0	0	0	0	0	0	0	0	0	0	0	0	0	0	0	0	0	0	0	0	0	0	1	1	1	0	0	0	0	0	0	1	0	0	0	0	0	4	40	0.233433
OG0012395	No	No	No	Family Mucin-like glycoprotein	NA	Mucin-like glycoprotein																																		TcBrA4_0164340	BCY84_04339, BCY84_08413		TcYC6_0151590, TcYC6_0151630								0	0	0	0	0	0	0	0	0	0	0	0	0	0	0	0	0	0	0	0	0	0	0	0	0	0	0	0	0	0	0	0	0	1	2	0	2	0	0	0	0	0	0	0	5	41	0.232971
OG0011655	No	No	No	Family IGP family C-type lectin domain	NA	IGP family C-type lectin domain																																Tbg972.9.1270, Tbg972.9.1280, Tbg972.9.1300, Tbg972.9.1330, Tbg972.9.1360, Tbg972.9.1380													0	0	0	0	0	0	0	0	0	0	0	0	0	0	0	0	0	0	0	0	0	0	0	0	0	0	0	0	0	0	0	6	0	0	0	0	0	0	0	0	0	0	0	0	6	43	0.232806
OG0000373	No	No	No	Family Ribosomal protein S12/S23	structural constituent of ribosome	Ribosomal protein S12/S23	Baya_017_0040	BSAL_17640, BSAL_17645	CFAC1_130017200, CFAC1_130017300	EMOLV88_210016800	LAEL147_000324400, LAEL147_000324500			LBRM2903_210017600, LBRM2903_210017700	LbrM.21.2.207160, LbrM.21.2.207170	LdBPK_211300.1	LdCL_210018100, LdCL_210018200	LdLV9.21.2.204960, LdLV9.21.2.204970	LENLEM3045_210017500, LENLEM3045_210017600	LGELEM452_210017700	LINF_210018200, LINF_210018300	LmjF.21.1060, LmjF.21.1070	LMJLV39_210018400	LMJSD75_210015300, LMJSD75_210018500	LmxM.21.1060, LmxM.21.1070	LPAL13_210016800, LPAL13_210016900	LPMP_211260, LPMP_211270	LpyrH10_14_1350, LpyrH10_14_1360	Lsey_0760_0010	LMARLEM2494_210018000, LMARLEM2494_210018100	LtaP21.1230		LTULEM423_210018000			Tb427_100014700, Tb427_100014800	Tb927.10.1080, Tb927.10.1090		TcIL3000.A.H_000721600, TcIL3000.A.H_000721700	TcBrA4_0046180, TcBrA4_0048110	BCY84_03603, BCY84_03604, BCY84_11475, BCY84_11476, BCY84_11477		TcYC6_0022430, TcYC6_0022440	Tc_MARK_6718	TevSTIB805.10.1180, TevSTIB805.10.1190	DQ04_00051170	jg1574.t1, jg1575.t1	TRSC58_04672, TRSC58_06680, TRSC58_07009	Tth.12.2660, Tth.12.2670	TvY486_1001020, TvY486_1001030, TvY486_1001040	1	2	2	1	2	0	0	2	2	1	2	2	2	1	2	2	1	2	2	2	2	2	1	2	1	0	1	0	0	2	2	0	2	2	5	0	2	1	2	1	2	3	2	3	69	7	0.232354
OG0011169	No	No	No	NA	NA	NA																														Tb427_100073600, Tb427_100074700_pseudogene, Tb427_100075600_pseudogene	Tb10.v4.0245, Tb927.10.6890								TevSTIB805.10.7280, TevSTIB805.10.7360						0	0	0	0	0	0	0	0	0	0	0	0	0	0	0	0	0	0	0	0	0	0	0	0	0	0	0	0	0	3	2	0	0	0	0	0	0	0	2	0	0	0	0	0	7	41	0.23
OG0013572	No	No	No	NA	NA	NA																																		TcBrA4_0152790, TcBrA4_0153220, TcBrA4_0154500				Tc_MARK_6219							0	0	0	0	0	0	0	0	0	0	0	0	0	0	0	0	0	0	0	0	0	0	0	0	0	0	0	0	0	0	0	0	0	3	0	0	0	1	0	0	0	0	0	0	4	42	0.229824
OG0011813	No	No	No	Domain Dispersed gene family protein 1, domain 5	NA	Dispersed gene family protein 1 of Trypanosoma cruzi region 5																																				TCSYLVIO_000761		Tc_MARK_7942, Tc_MARK_8763, Tc_MARK_9053, Tc_MARK_9059, Tc_MARK_9259							0	0	0	0	0	0	0	0	0	0	0	0	0	0	0	0	0	0	0	0	0	0	0	0	0	0	0	0	0	0	0	0	0	0	0	1	0	5	0	0	0	0	0	0	6	42	0.229648
OG0011445	No	No	No	NA	NA	NA					LAEL147_000129100		LARLEM1108_090022000							LGELEM452_090021600			LMJLV39_090021800	LMJSD75_090021500								LTRL590_090021600																			0	0	0	0	1	0	1	0	0	0	0	0	0	1	0	0	1	1	0	0	0	0	0	0	0	1	0	0	0	0	0	0	0	0	0	0	0	0	0	0	0	0	0	0	6	38	0.229395
OG0012020	No	No	No	NA	NA	NA					LAEL147_000707400		LARLEM1108_340010200										LMJLV39_340010100	LMJSD75_340010100								LTRL590_340009900																			0	0	0	0	1	0	1	0	0	0	0	0	0	0	0	0	1	1	0	0	0	0	0	0	0	1	0	0	0	0	0	0	0	0	0	0	0	0	0	0	0	0	0	0	5	39	0.228571
OG0012938	No	No	No	NA	NA	NA																														Tb427_000187200_pseudogene, Tb427_000312600_pseudogene	Tb927.3.5880								TevSTIB805.3.6210						0	0	0	0	0	0	0	0	0	0	0	0	0	0	0	0	0	0	0	0	0	0	0	0	0	0	0	0	0	2	1	0	0	0	0	0	0	0	1	0	0	0	0	0	4	41	0.227948
OG0013514	No	No	No	Domain 3-beta hydroxysteroid dehydrogenase/isomerase	3-beta-hydroxy-delta5-steroid dehydrogenase activity	3-beta hydroxysteroid dehydrogenase/isomerase family																																		TcBrA4_0079760			TcYC6_0013850, TcYC6_0014660, TcYC6_0017870								0	0	0	0	0	0	0	0	0	0	0	0	0	0	0	0	0	0	0	0	0	0	0	0	0	0	0	0	0	0	0	0	0	1	0	0	3	0	0	0	0	0	0	0	4	42	0.227908
OG0013263	No	No	No	Domain Trypanosome variant surface glycoprotein, B-type, N-terminal domain	NA	Trypanosomal VSG domain																														Tb427_000080600_pseudogene, Tb427_000566600_pseudogene, Tb427_000586300_pseudogene	Tb927.9.17770														0	0	0	0	0	0	0	0	0	0	0	0	0	0	0	0	0	0	0	0	0	0	0	0	0	0	0	0	0	3	1	0	0	0	0	0	0	0	0	0	0	0	0	0	4	42	0.226453
OG0011452	No	No	No	NA	NA	NA					LAEL147_000350500		LARLEM1108_220020100										LMJLV39_220023100	LMJSD75_220023700								LTRL590_220021700	LTULEM423_220021100																		0	0	0	0	1	0	1	0	0	0	0	0	0	0	0	0	1	1	0	0	0	0	0	0	0	1	1	0	0	0	0	0	0	0	0	0	0	0	0	0	0	0	0	0	6	38	0.226027
OG0012430	No	No	No	NA	NA	NA																																		TcBrA4_0170590, TcBrA4_0170600	BCY84_09747, BCY84_16317		TcYC6_0162450								0	0	0	0	0	0	0	0	0	0	0	0	0	0	0	0	0	0	0	0	0	0	0	0	0	0	0	0	0	0	0	0	0	2	2	0	1	0	0	0	0	0	0	0	5	41	0.224586
OG0011890	No	No	No	NA	NA	NA																																												TvY486_0022550, TvY486_0022980, TvY486_0033330, TvY486_0035770, TvY486_0040890, TvY486_0044460	0	0	0	0	0	0	0	0	0	0	0	0	0	0	0	0	0	0	0	0	0	0	0	0	0	0	0	0	0	0	0	0	0	0	0	0	0	0	0	0	0	0	0	6	6	43	0.224264
OG0012397	No	No	No	NA	NA	NA																																		TcBrA4_0172180, TcBrA4_0172190	BCY84_17315	TCSYLVIO_005939	TcYC6_0162980								0	0	0	0	0	0	0	0	0	0	0	0	0	0	0	0	0	0	0	0	0	0	0	0	0	0	0	0	0	0	0	0	0	2	1	1	1	0	0	0	0	0	0	0	5	40	0.22387
OG0013490	No	No	No	NA	NA	NA																																		TcBrA4_0044260	BCY84_10046	TCSYLVIO_006664	TcYC6_0160250								0	0	0	0	0	0	0	0	0	0	0	0	0	0	0	0	0	0	0	0	0	0	0	0	0	0	0	0	0	0	0	0	0	1	1	1	1	0	0	0	0	0	0	0	4	40	0.22367
OG0011648	No	No	No	Family Trypanosome RHS	NA	Retrotransposon hot spot protein																														Tb427_000759600, Tb427_000769900, Tb427_000782000, Tb427_000787500	Tb927.2.1330								TevSTIB805.2.720						0	0	0	0	0	0	0	0	0	0	0	0	0	0	0	0	0	0	0	0	0	0	0	0	0	0	0	0	0	4	1	0	0	0	0	0	0	0	1	0	0	0	0	0	6	41	0.223519
OG0010297	No	No	No	NA	NA	NA					LAEL147_000136600		LARLEM1108_100010400				LdCL_100012400			LGELEM452_100010600	LINF_100011900		LMJLV39_100011100	LMJSD75_100011200								LTRL590_100005800	LTULEM423_100010700																		0	0	0	0	1	0	1	0	0	0	1	0	0	1	1	0	1	1	0	0	0	0	0	0	0	1	1	0	0	0	0	0	0	0	0	0	0	0	0	0	0	0	0	0	9	35	0.223418
OG0012900	No	No	No	NA	NA	NA																						LpyrH10_01_4470, LpyrH10_09_2410, LpyrH10_15_1640, LpyrH10_34_0350																							0	0	0	0	0	0	0	0	0	0	0	0	0	0	0	0	0	0	0	0	0	4	0	0	0	0	0	0	0	0	0	0	0	0	0	0	0	0	0	0	0	0	0	0	4	43	0.221494
OG0013208	No	No	No	NA	NA	NA																														Tb427_070064500	Tb927.7.5860	Tbg972.7.6830							TevSTIB805.7.6440						0	0	0	0	0	0	0	0	0	0	0	0	0	0	0	0	0	0	0	0	0	0	0	0	0	0	0	0	0	1	1	1	0	0	0	0	0	0	1	0	0	0	0	0	4	40	0.220356
OG0012050	No	No	No	NA	NA	NA							LARLEM1108_360060200							LGELEM452_360060000			LMJLV39_360061500	LMJSD75_360061300								LTRL590_360061200																			0	0	0	0	0	0	1	0	0	0	0	0	0	1	0	0	1	1	0	0	0	0	0	0	0	1	0	0	0	0	0	0	0	0	0	0	0	0	0	0	0	0	0	0	5	39	0.220247
OG0013060	No	No	No	NA	NA	NA																														Tb427_000296700_pseudogene, Tb427_000370300_pseudogene, Tb427_000514000_pseudogene, Tb427_000589700_pseudogene															0	0	0	0	0	0	0	0	0	0	0	0	0	0	0	0	0	0	0	0	0	0	0	0	0	0	0	0	0	4	0	0	0	0	0	0	0	0	0	0	0	0	0	0	4	43	0.219838
OG0013012	No	No	No	Domain Trypanosome variant surface glycoprotein, A-type, N-terminal domain	evasion of host immune response	Trypanosome variant surface glycoprotein (A-type)																														Tb427_000263600, Tb427_000284300, Tb427_000354400, Tb427_000468800															0	0	0	0	0	0	0	0	0	0	0	0	0	0	0	0	0	0	0	0	0	0	0	0	0	0	0	0	0	4	0	0	0	0	0	0	0	0	0	0	0	0	0	0	4	43	0.219151
OG0013607	No	No	No	NA	NA	NA																																			BCY84_05945, BCY84_05949, BCY84_05951		TcYC6_0168410								0	0	0	0	0	0	0	0	0	0	0	0	0	0	0	0	0	0	0	0	0	0	0	0	0	0	0	0	0	0	0	0	0	0	3	0	1	0	0	0	0	0	0	0	4	42	0.218667
OG0012352	No	No	No	Family Mucin-like glycoprotein	NA	Mucin-like glycoprotein																																		TcBrA4_0165000	BCY84_00545, BCY84_07767, BCY84_18890		TcYC6_0154920								0	0	0	0	0	0	0	0	0	0	0	0	0	0	0	0	0	0	0	0	0	0	0	0	0	0	0	0	0	0	0	0	0	1	3	0	1	0	0	0	0	0	0	0	5	41	0.2183
OG0010660	No	No	No	NA	NA	NA															LINF_150010500, LINF_150010700, LINF_150010900, LINF_150011100, LINF_150011300, LINF_150011500, LINF_150011700, LINF_150011900																														0	0	0	0	0	0	0	0	0	0	0	0	0	0	8	0	0	0	0	0	0	0	0	0	0	0	0	0	0	0	0	0	0	0	0	0	0	0	0	0	0	0	0	0	8	43	0.217105
OG0013386	No	No	No	NA	NA	NA																														Tb427_110154900	Tb927.11.13720	Tbg972.11.15310							TevSTIB805.11_01.14170						0	0	0	0	0	0	0	0	0	0	0	0	0	0	0	0	0	0	0	0	0	0	0	0	0	0	0	0	0	1	1	1	0	0	0	0	0	0	1	0	0	0	0	0	4	40	0.21709
OG0012471	No	No	No	Family Mucin-like glycoprotein	NA	Mucin-like glycoprotein																																			BCY84_02656, BCY84_02668, BCY84_13807, BCY84_17109, BCY84_21008										0	0	0	0	0	0	0	0	0	0	0	0	0	0	0	0	0	0	0	0	0	0	0	0	0	0	0	0	0	0	0	0	0	0	5	0	0	0	0	0	0	0	0	0	5	43	0.215783
OG0011737	No	No	No	Domain OB-fold nucleic acid binding domain, AA-tRNA synthetase-type	nucleic acid binding	OB-fold nucleic acid binding domain																																		TcBrA4_0046830	BCY84_03640, BCY84_09295	TCSYLVIO_008255	TcYC6_0015370	Tc_MARK_8694							0	0	0	0	0	0	0	0	0	0	0	0	0	0	0	0	0	0	0	0	0	0	0	0	0	0	0	0	0	0	0	0	0	1	2	1	1	1	0	0	0	0	0	0	6	39	0.21559
OG0011777	No	No	No	NA	NA	NA																																		TcBrA4_0120440	BCY84_00740, BCY84_00766	TCSYLVIO_002787	TcYC6_0104110	Tc_MARK_1544							0	0	0	0	0	0	0	0	0	0	0	0	0	0	0	0	0	0	0	0	0	0	0	0	0	0	0	0	0	0	0	0	0	1	2	1	1	1	0	0	0	0	0	0	6	39	0.214711
OG0012580	No	No	No	NA	NA	NA																																												TvY486_0020780, TvY486_0020800, TvY486_0024320, TvY486_0024660, TvY486_0037330	0	0	0	0	0	0	0	0	0	0	0	0	0	0	0	0	0	0	0	0	0	0	0	0	0	0	0	0	0	0	0	0	0	0	0	0	0	0	0	0	0	0	0	5	5	43	0.21451
OG0011812	No	No	No	Domain Dispersed gene family protein 1, domain 5	NA	Dispersed gene family protein 1 of Trypanosoma cruzi region 5																																				TCSYLVIO_000498, TCSYLVIO_007951, TCSYLVIO_008423		Tc_MARK_10091, Tc_MARK_10139, Tc_MARK_9258							0	0	0	0	0	0	0	0	0	0	0	0	0	0	0	0	0	0	0	0	0	0	0	0	0	0	0	0	0	0	0	0	0	0	0	3	0	3	0	0	0	0	0	0	6	42	0.214429
OG0011822	No	No	No	Family Mucin-like glycoprotein	NA	Mucin-like glycoprotein																																					TcYC6_0150630, TcYC6_0151320, TcYC6_0151350, TcYC6_0151360, TcYC6_0152890, TcYC6_0155220								0	0	0	0	0	0	0	0	0	0	0	0	0	0	0	0	0	0	0	0	0	0	0	0	0	0	0	0	0	0	0	0	0	0	0	0	6	0	0	0	0	0	0	0	6	43	0.214335
OG0013499	No	No	No	NA	NA	NA																																		TcBrA4_0044330, TcBrA4_0044570	BCY84_02505, BCY84_09395										0	0	0	0	0	0	0	0	0	0	0	0	0	0	0	0	0	0	0	0	0	0	0	0	0	0	0	0	0	0	0	0	0	2	2	0	0	0	0	0	0	0	0	0	4	42	0.214312
OG0012011	No	No	No	NA	NA	NA					LAEL147_000502100		LARLEM1108_280026400							LGELEM452_280026700												LTRL590_280026000	LTULEM423_280025900																		0	0	0	0	1	0	1	0	0	0	0	0	0	1	0	0	0	0	0	0	0	0	0	0	0	1	1	0	0	0	0	0	0	0	0	0	0	0	0	0	0	0	0	0	5	39	0.214285
OG0013509	No	No	No	NA	NA	NA																																		TcBrA4_0136530			TcYC6_0031030, TcYC6_0031060, TcYC6_0031080								0	0	0	0	0	0	0	0	0	0	0	0	0	0	0	0	0	0	0	0	0	0	0	0	0	0	0	0	0	0	0	0	0	1	0	0	3	0	0	0	0	0	0	0	4	42	0.214028
OG0013214	No	No	No	NA	NA	NA																														Tb427_070071400_pseudogene, Tb427_110012000_pseudogene	Tb927.11.730								TevSTIB805.11_01.730						0	0	0	0	0	0	0	0	0	0	0	0	0	0	0	0	0	0	0	0	0	0	0	0	0	0	0	0	0	2	1	0	0	0	0	0	0	0	1	0	0	0	0	0	4	41	0.213371
OG0013706	No	No	No	NA	NA	NA																																						Tc_MARK_782, Tc_MARK_9100, Tc_MARK_9220, Tc_MARK_9566							0	0	0	0	0	0	0	0	0	0	0	0	0	0	0	0	0	0	0	0	0	0	0	0	0	0	0	0	0	0	0	0	0	0	0	0	0	4	0	0	0	0	0	0	4	43	0.212504
OG0013605	No	No	No	Domain Sialidase	NA	Trans-sialidase of Trypanosoma hydrophobic C-terminal																																			BCY84_05429, BCY84_05433, BCY84_07360	TCSYLVIO_009563									0	0	0	0	0	0	0	0	0	0	0	0	0	0	0	0	0	0	0	0	0	0	0	0	0	0	0	0	0	0	0	0	0	0	3	1	0	0	0	0	0	0	0	0	4	42	0.212445
OG0013696	No	No	No	Family Mucin-like glycoprotein	NA	Mucin-like glycoprotein																																					TcYC6_0155640, TcYC6_0157090, TcYC6_0157100, TcYC6_0157110								0	0	0	0	0	0	0	0	0	0	0	0	0	0	0	0	0	0	0	0	0	0	0	0	0	0	0	0	0	0	0	0	0	0	0	0	4	0	0	0	0	0	0	0	4	43	0.212369
OG0012521	No	No	No	Family Mucin-like glycoprotein	NA	Mucin-like glycoprotein																																					TcYC6_0154220, TcYC6_0154270, TcYC6_0154340, TcYC6_0154390, TcYC6_0154430								0	0	0	0	0	0	0	0	0	0	0	0	0	0	0	0	0	0	0	0	0	0	0	0	0	0	0	0	0	0	0	0	0	0	0	0	5	0	0	0	0	0	0	0	5	43	0.212252
OG0010555	No	No	No	NA	NA	NA																																												TvY486_0005600, TvY486_0006750, TvY486_0017000, TvY486_0017570, TvY486_0022370, TvY486_0030000, TvY486_0033620, TvY486_0041440, TvY486_0041620	0	0	0	0	0	0	0	0	0	0	0	0	0	0	0	0	0	0	0	0	0	0	0	0	0	0	0	0	0	0	0	0	0	0	0	0	0	0	0	0	0	0	0	9	9	43	0.211427
OG0009521	No	No	No	NA	NA	NA							LARLEM1108_340005200, LARLEM1108_340006100							LGELEM452_340005200, LGELEM452_340005800			LMJLV39_340005000, LMJLV39_340005100, LMJLV39_340005800	LMJSD75_340005000, LMJSD75_340005100, LMJSD75_340005800									LTULEM423_340005100, LTULEM423_340005300																		0	0	0	0	0	0	2	0	0	0	0	0	0	2	0	0	3	3	0	0	0	0	0	0	0	0	2	0	0	0	0	0	0	0	0	0	0	0	0	0	0	0	0	0	12	39	0.210417
OG0012899	No	No	No	NA	NA	NA																		LMJSD75_300031700		LPAL13_300029300						LTRL590_300030500, LTRL590_300030600																			0	0	0	0	0	0	0	0	0	0	0	0	0	0	0	0	0	1	0	1	0	0	0	0	0	2	0	0	0	0	0	0	0	0	0	0	0	0	0	0	0	0	0	0	4	41	0.208839
OG0013404	No	No	No	Family Trypanosome RHS	NA	Retrotransposon hot spot protein																														Tb427_000726600	Tb11.v5.0495, Tb927.4.220								TevSTIB805.4.200						0	0	0	0	0	0	0	0	0	0	0	0	0	0	0	0	0	0	0	0	0	0	0	0	0	0	0	0	0	1	2	0	0	0	0	0	0	0	1	0	0	0	0	0	4	41	0.207853
OG0012186	No	No	No	Family Ferredoxin thioredoxin reductase catalytic beta subunit	oxidoreductase activity, acting on iron-sulfur proteins as donors	Ferredoxin thioredoxin reductase catalytic beta chain																														Tb427_000329500, Tb427_000429800, Tb427_000471600, Tb427_000520400, Tb427_000556600															0	0	0	0	0	0	0	0	0	0	0	0	0	0	0	0	0	0	0	0	0	0	0	0	0	0	0	0	0	5	0	0	0	0	0	0	0	0	0	0	0	0	0	0	5	43	0.205827
OG0012504	No	No	No	Domain Dispersed gene family protein 1, domain 5	NA	Dispersed gene family protein 1 of Trypanosoma cruzi region 5																																				TCSYLVIO_000545, TCSYLVIO_008753, TCSYLVIO_010292, TCSYLVIO_011091		Tc_MARK_9158							0	0	0	0	0	0	0	0	0	0	0	0	0	0	0	0	0	0	0	0	0	0	0	0	0	0	0	0	0	0	0	0	0	0	0	4	0	1	0	0	0	0	0	0	5	42	0.204972
OG0012831	No	No	No	NA	NA	NA							LARLEM1108_280016900							LGELEM452_280017200			LMJLV39_280016800										LTULEM423_280016800																		0	0	0	0	0	0	1	0	0	0	0	0	0	1	0	0	1	0	0	0	0	0	0	0	0	0	1	0	0	0	0	0	0	0	0	0	0	0	0	0	0	0	0	0	4	40	0.204906
OG0012847	No	No	No	NA	NA	NA								LBRM2903_160017000, LBRM2903_160017400												LPAL13_160014300						LTRL590_160016500																			0	0	0	0	0	0	0	2	0	0	0	0	0	0	0	0	0	0	0	1	0	0	0	0	0	1	0	0	0	0	0	0	0	0	0	0	0	0	0	0	0	0	0	0	4	41	0.204457
OG0013006	No	No	No	Domain Trypanosome variant surface glycoprotein, C-terminal	evasion of host immune response	Trypanosome variant surface glycoprotein C-terminal domain																														Tb427_000160500_pseudogene, Tb427_000254100, Tb427_000594900	Tb10.v4.0096														0	0	0	0	0	0	0	0	0	0	0	0	0	0	0	0	0	0	0	0	0	0	0	0	0	0	0	0	0	3	1	0	0	0	0	0	0	0	0	0	0	0	0	0	4	42	0.203911
OG0011427	No	No	No	Domain Catalase immune-responsive domain	heme binding	Catalase			CFAC1_160031400, CFAC1_250006200, CFAC1_280006600, CFAC1_290005500																			LpyrH10_15_0020	Lsey_0026_0490																						0	0	4	0	0	0	0	0	0	0	0	0	0	0	0	0	0	0	0	0	0	1	1	0	0	0	0	0	0	0	0	0	0	0	0	0	0	0	0	0	0	0	0	0	6	41	0.203727
OG0012025	No	No	No	NA	NA	NA					LAEL147_000828500									LGELEM452_360025400			LMJLV39_360026100	LMJSD75_360026200									LTULEM423_360025800																		0	0	0	0	1	0	0	0	0	0	0	0	0	1	0	0	1	1	0	0	0	0	0	0	0	0	1	0	0	0	0	0	0	0	0	0	0	0	0	0	0	0	0	0	5	39	0.203676
OG0012806	No	No	No	NA	NA	NA					LAEL147_000487300									LGELEM452_280011600												LTRL590_280010800	LTULEM423_280011300																		0	0	0	0	1	0	0	0	0	0	0	0	0	1	0	0	0	0	0	0	0	0	0	0	0	1	1	0	0	0	0	0	0	0	0	0	0	0	0	0	0	0	0	0	4	40	0.20339
OG0012524	No	No	No	NA	NA	NA																																					TcYC6_0140230, TcYC6_0140260, TcYC6_0140270, TcYC6_0140940, TcYC6_0141880								0	0	0	0	0	0	0	0	0	0	0	0	0	0	0	0	0	0	0	0	0	0	0	0	0	0	0	0	0	0	0	0	0	0	0	0	5	0	0	0	0	0	0	0	5	43	0.203223
OG0012534	No	No	No	Family Mucin-like glycoprotein	NA	Mucin-like glycoprotein																																					TcYC6_0151670, TcYC6_0153140, TcYC6_0153210, TcYC6_0155070, TcYC6_0156470								0	0	0	0	0	0	0	0	0	0	0	0	0	0	0	0	0	0	0	0	0	0	0	0	0	0	0	0	0	0	0	0	0	0	0	0	5	0	0	0	0	0	0	0	5	43	0.203048
OG0012578	No	No	No	NA	NA	NA																																												TvY486_0019430, TvY486_0038280, TvY486_0038300, TvY486_0043530, TvY486_0044810	0	0	0	0	0	0	0	0	0	0	0	0	0	0	0	0	0	0	0	0	0	0	0	0	0	0	0	0	0	0	0	0	0	0	0	0	0	0	0	0	0	0	0	5	5	43	0.203032
OG0013473	No	No	No	NA	NA	NA																																		TcBrA4_0157790, TcBrA4_0160810, TcBrA4_0160950, TcBrA4_0161420											0	0	0	0	0	0	0	0	0	0	0	0	0	0	0	0	0	0	0	0	0	0	0	0	0	0	0	0	0	0	0	0	0	4	0	0	0	0	0	0	0	0	0	0	4	43	0.202381
OG0012267	No	No	No	Domain Trypanosome variant surface glycoprotein, B-type, N-terminal domain	NA	Trypanosomal VSG domain																														Tb427_000154600, Tb427_000573400_pseudogene	Tb09.v4.0207, Tb927.9.16970								TevSTIB805.9.12170						0	0	0	0	0	0	0	0	0	0	0	0	0	0	0	0	0	0	0	0	0	0	0	0	0	0	0	0	0	2	2	0	0	0	0	0	0	0	1	0	0	0	0	0	5	41	0.201716
OG0011308	No	No	No	NA	NA	NA																																					TcYC6_0033440, TcYC6_0035620, TcYC6_0035650, TcYC6_0035670, TcYC6_0037300, TcYC6_0037370, TcYC6_0037860								0	0	0	0	0	0	0	0	0	0	0	0	0	0	0	0	0	0	0	0	0	0	0	0	0	0	0	0	0	0	0	0	0	0	0	0	7	0	0	0	0	0	0	0	7	43	0.20068
OG0013126	No	No	No	Domain Trypanosome variant surface glycoprotein, A-type, N-terminal domain	evasion of host immune response	Trypanosome variant surface glycoprotein (A-type)																														Tb427_000365500_pseudogene, Tb427_000381900_pseudogene	Tb927.11.20310								TevSTIB805.11_02.450						0	0	0	0	0	0	0	0	0	0	0	0	0	0	0	0	0	0	0	0	0	0	0	0	0	0	0	0	0	2	1	0	0	0	0	0	0	0	1	0	0	0	0	0	4	41	0.200657
OG0011314	No	No	No	NA	NA	NA																																					TcYC6_0158590, TcYC6_0158640, TcYC6_0158650, TcYC6_0159710, TcYC6_0161700, TcYC6_0163610, TcYC6_0166680								0	0	0	0	0	0	0	0	0	0	0	0	0	0	0	0	0	0	0	0	0	0	0	0	0	0	0	0	0	0	0	0	0	0	0	0	7	0	0	0	0	0	0	0	7	43	0.199626
OG0011501	No	No	No	Family D-lyxose isomerase	NA	D-lyxose isomerase																	LMJLV39_000018800, LMJLV39_240005300, LMJLV39_320005000	LMJSD75_080016500, LMJSD75_100021600, LMJSD75_320005000																											0	0	0	0	0	0	0	0	0	0	0	0	0	0	0	0	3	3	0	0	0	0	0	0	0	0	0	0	0	0	0	0	0	0	0	0	0	0	0	0	0	0	0	0	6	42	0.198959
OG0011480	No	No	No	NA	NA	NA							LARLEM1108_360034900							LGELEM452_360034400			LMJLV39_360035300	LMJSD75_360035200								LTRL590_360035400	LTULEM423_360034800																		0	0	0	0	0	0	1	0	0	0	0	0	0	1	0	0	1	1	0	0	0	0	0	0	0	1	1	0	0	0	0	0	0	0	0	0	0	0	0	0	0	0	0	0	6	38	0.19863
OG0013241	No	No	No	NA	NA	NA																														Tb427_080026300_pseudogene	Tb927.8.2320	Tbg972.8.1750							TevSTIB805.8.2260						0	0	0	0	0	0	0	0	0	0	0	0	0	0	0	0	0	0	0	0	0	0	0	0	0	0	0	0	0	1	1	1	0	0	0	0	0	0	1	0	0	0	0	0	4	40	0.198606
OG0012531	No	No	No	Domain Sialidase	NA	BNR repeat-like domain																																					TcYC6_0130470, TcYC6_0130480, TcYC6_0130490, TcYC6_0130540, TcYC6_0134660								0	0	0	0	0	0	0	0	0	0	0	0	0	0	0	0	0	0	0	0	0	0	0	0	0	0	0	0	0	0	0	0	0	0	0	0	5	0	0	0	0	0	0	0	5	43	0.19854
OG0013021	No	No	No	Domain Trypanosome variant surface glycoprotein, C-terminal	NA	Trypanosome variant surface glycoprotein C-terminal domain																														Tb427_000748000_pseudogene, Tb427_010005200_pseudogene	Tb927.1.520								TevSTIB805.1.460						0	0	0	0	0	0	0	0	0	0	0	0	0	0	0	0	0	0	0	0	0	0	0	0	0	0	0	0	0	2	1	0	0	0	0	0	0	0	1	0	0	0	0	0	4	41	0.198214
OG0012837	No	No	No	NA	NA	NA							LARLEM1108_350014000										LMJLV39_350014300	LMJSD75_350013800									LTULEM423_350013900																		0	0	0	0	0	0	1	0	0	0	0	0	0	0	0	0	1	1	0	0	0	0	0	0	0	0	1	0	0	0	0	0	0	0	0	0	0	0	0	0	0	0	0	0	4	40	0.196721
OG0012412	No	No	No	Family Mucin-like glycoprotein	NA	Mucin-like glycoprotein																																		TcBrA4_0022000	BCY84_04676, BCY84_08395, BCY84_17053	TCSYLVIO_009739									0	0	0	0	0	0	0	0	0	0	0	0	0	0	0	0	0	0	0	0	0	0	0	0	0	0	0	0	0	0	0	0	0	1	3	1	0	0	0	0	0	0	0	0	5	41	0.196161
OG0013354	No	No	No	NA	NA	NA																														Tb427_100151200_pseudogene	Tb927.10.14290	Tbg972.10.17370							TevSTIB805.10.15040						0	0	0	0	0	0	0	0	0	0	0	0	0	0	0	0	0	0	0	0	0	0	0	0	0	0	0	0	0	1	1	1	0	0	0	0	0	0	1	0	0	0	0	0	4	40	0.195917
OG0012994	No	No	No	NA	NA	NA																														Tb427_000478800, Tb427_000507900_pseudogene, Tb427_000624500_pseudogene, Tb427_000851400															0	0	0	0	0	0	0	0	0	0	0	0	0	0	0	0	0	0	0	0	0	0	0	0	0	0	0	0	0	4	0	0	0	0	0	0	0	0	0	0	0	0	0	0	4	43	0.195626
OG0013189	No	No	No	NA	NA	NA																														Tb427_060051000									TevSTIB805.6.4740, TevSTIB805.8.4050, TevSTIB805.8.8160						0	0	0	0	0	0	0	0	0	0	0	0	0	0	0	0	0	0	0	0	0	0	0	0	0	0	0	0	0	1	0	0	0	0	0	0	0	0	3	0	0	0	0	0	4	42	0.194611
OG0012003	No	No	No	NA	NA	NA					LAEL147_000104600									LGELEM452_080008700				LMJSD75_080008600								LTRL590_080008900	LTULEM423_080008800																		0	0	0	0	1	0	0	0	0	0	0	0	0	1	0	0	0	1	0	0	0	0	0	0	0	1	1	0	0	0	0	0	0	0	0	0	0	0	0	0	0	0	0	0	5	39	0.194444
OG0009555	No	No	No	NA	NA	NA																														Tb427_000271100_pseudogene, Tb427_000485300_pseudogene, Tb427_000544800_pseudogene, Tb427_000641500_pseudogene, Tb427_000672800_pseudogene, Tb427_000673300_pseudogene, Tb427_000702000_pseudogene, Tb427_000705200_pseudogene, Tb427_000778300_pseudogene, Tb427_000778900_pseudogene, Tb427_000813600_pseudogene, Tb427_000831800_pseudogene															0	0	0	0	0	0	0	0	0	0	0	0	0	0	0	0	0	0	0	0	0	0	0	0	0	0	0	0	0	12	0	0	0	0	0	0	0	0	0	0	0	0	0	0	12	43	0.194156
OG0013558	No	No	No	NA	NA	NA																																		TcBrA4_0173230	BCY84_19657		TcYC6_0160780, TcYC6_0164530								0	0	0	0	0	0	0	0	0	0	0	0	0	0	0	0	0	0	0	0	0	0	0	0	0	0	0	0	0	0	0	0	0	1	1	0	2	0	0	0	0	0	0	0	4	41	0.194131
OG0013408	No	No	No	Domain DNA-directed RNA polymerase, subunit 2, hybrid-binding domain	DNA-directed 5'-3' RNA polymerase activity	RNA polymerase Rpb2, domain 6																															Tb927.2.300, Tb927.2.420								TevSTIB805.2.170, TevSTIB805.2.620						0	0	0	0	0	0	0	0	0	0	0	0	0	0	0	0	0	0	0	0	0	0	0	0	0	0	0	0	0	0	2	0	0	0	0	0	0	0	2	0	0	0	0	0	4	42	0.193849
OG0011355	No	No	No	NA	NA	NA																																												TvY486_0008120, TvY486_0011790, TvY486_0020010, TvY486_0020060, TvY486_0023380, TvY486_0023790, TvY486_0035840	0	0	0	0	0	0	0	0	0	0	0	0	0	0	0	0	0	0	0	0	0	0	0	0	0	0	0	0	0	0	0	0	0	0	0	0	0	0	0	0	0	0	0	7	7	43	0.193576
OG0011440	No	No	No	NA	NA	NA					LAEL147_000052600		LARLEM1108_040011400							LGELEM452_040011600			LMJLV39_040011400	LMJSD75_040011800									LTULEM423_040011100																		0	0	0	0	1	0	1	0	0	0	0	0	0	1	0	0	1	1	0	0	0	0	0	0	0	0	1	0	0	0	0	0	0	0	0	0	0	0	0	0	0	0	0	0	6	38	0.192647
OG0010217	No	No	No	Domain Sialidase	NA	BNR repeat-like domain																																					TcYC6_0004680, TcYC6_0005150, TcYC6_0010800, TcYC6_0011090, TcYC6_0015080, TcYC6_0015160, TcYC6_0026230, TcYC6_0028850, TcYC6_0033790, TcYC6_0100970								0	0	0	0	0	0	0	0	0	0	0	0	0	0	0	0	0	0	0	0	0	0	0	0	0	0	0	0	0	0	0	0	0	0	0	0	10	0	0	0	0	0	0	0	10	43	0.191654
OG0011228	No	No	No	NA	NA	NA																																		TcBrA4_0043170, TcBrA4_0043220, TcBrA4_0043310, TcBrA4_0043320, TcBrA4_0043370, TcBrA4_0043440, TcBrA4_0043450											0	0	0	0	0	0	0	0	0	0	0	0	0	0	0	0	0	0	0	0	0	0	0	0	0	0	0	0	0	0	0	0	0	7	0	0	0	0	0	0	0	0	0	0	7	43	0.191073
OG0010785	No	No	No	Family Glycine cleavage system P protein	glycine catabolic process	Glycine cleavage system P-protein																																		TcBrA4_0039570, TcBrA4_0066210, TcBrA4_0066880, TcBrA4_0081640, TcBrA4_0114680, TcBrA4_0116500, TcBrA4_0126970			TcYC6_0065070								0	0	0	0	0	0	0	0	0	0	0	0	0	0	0	0	0	0	0	0	0	0	0	0	0	0	0	0	0	0	0	0	0	7	0	0	1	0	0	0	0	0	0	0	8	42	0.190537
OG0012859	No	No	No	Domain ATPase, F1/V1/A1 complex, alpha/beta subunit, N-terminal domain	proton transmembrane transport	ATP synthase alpha/beta family, beta-barrel domain								LBRM2903_250021000						LGELEM452_250018000			LMJLV39_250018500										LTULEM423_250018200																		0	0	0	0	0	0	0	1	0	0	0	0	0	1	0	0	1	0	0	0	0	0	0	0	0	0	1	0	0	0	0	0	0	0	0	0	0	0	0	0	0	0	0	0	4	40	0.190476
OG0011287	No	No	No	Family Mucin-like glycoprotein	NA	Mucin-like glycoprotein																																			BCY84_03773, BCY84_07231, BCY84_07236, BCY84_07829, BCY84_08731, BCY84_10318	TCSYLVIO_005209									0	0	0	0	0	0	0	0	0	0	0	0	0	0	0	0	0	0	0	0	0	0	0	0	0	0	0	0	0	0	0	0	0	0	6	1	0	0	0	0	0	0	0	0	7	42	0.189674
OG0013169	No	No	No	NA	NA	NA																														Tb427_000048600_pseudogene, Tb427_000416200_pseudogene	Tb927.11.19950								TevSTIB805.11_02.80						0	0	0	0	0	0	0	0	0	0	0	0	0	0	0	0	0	0	0	0	0	0	0	0	0	0	0	0	0	2	1	0	0	0	0	0	0	0	1	0	0	0	0	0	4	41	0.189123
OG0012063	No	No	No	NA	NA	60s Acidic ribosomal protein								LBRM2903_270020900																		LTRL590_270020000, LTRL590_270020100	LTULEM423_270019800, LTULEM423_270019900																		0	0	0	0	0	0	0	1	0	0	0	0	0	0	0	0	0	0	0	0	0	0	0	0	0	2	2	0	0	0	0	0	0	0	0	0	0	0	0	0	0	0	0	0	5	41	0.188551
OG0012328	No	No	No	NA	NA	NA																																	TcIL3000.A.H_000007100, TcIL3000.A.H_000007300, TcIL3000.A.H_000007500, TcIL3000.A.H_000007700, TcIL3000.A.H_000192600												0	0	0	0	0	0	0	0	0	0	0	0	0	0	0	0	0	0	0	0	0	0	0	0	0	0	0	0	0	0	0	0	5	0	0	0	0	0	0	0	0	0	0	0	5	43	0.188104
OG0012036	No	No	No	NA	NA	NA							LARLEM1108_040012800										LMJLV39_040012600	LMJSD75_040013000								LTRL590_040012300	LTULEM423_040012300																		0	0	0	0	0	0	1	0	0	0	0	0	0	0	0	0	1	1	0	0	0	0	0	0	0	1	1	0	0	0	0	0	0	0	0	0	0	0	0	0	0	0	0	0	5	39	0.187286
OG0009331	No	No	No	Domain Adenylyl cyclase class-3/4/guanylyl cyclase	intracellular signal transduction	Adenylate and Guanylate cyclase catalytic domain																														Tb427_050005700, Tb427_050007300, Tb427_050007400	Tb11.v5.0209, Tb11.v5.0281, Tb927.5.285b, Tb927.5.320, Tb927.5.330	Tbg972.5.20, Tbg972.5.210, Tbg972.5.220							TevSTIB805.5.300, TevSTIB805.5.310						0	0	0	0	0	0	0	0	0	0	0	0	0	0	0	0	0	0	0	0	0	0	0	0	0	0	0	0	0	3	5	3	0	0	0	0	0	0	2	0	0	0	0	0	13	40	0.187179
OG0007528	No	No	No	NA	NA	NA																																			BCY84_02618, BCY84_02621, BCY84_05198, BCY84_05201, BCY84_05204, BCY84_05210, BCY84_05216, BCY84_05223, BCY84_05563, BCY84_05566, BCY84_12741, BCY84_12745, BCY84_12750, BCY84_12753, BCY84_12760, BCY84_12770, BCY84_12773, BCY84_12778, BCY84_12781, BCY84_12787, BCY84_12790, BCY84_19999, BCY84_20002, BCY84_20006	TCSYLVIO_007626, TCSYLVIO_007630									0	0	0	0	0	0	0	0	0	0	0	0	0	0	0	0	0	0	0	0	0	0	0	0	0	0	0	0	0	0	0	0	0	0	24	2	0	0	0	0	0	0	0	0	26	42	0.18714
OG0012569	No	No	No	NA	NA	NA																																												TvY486_0001490, TvY486_0007720, TvY486_0025170, TvY486_0026670, TvY486_0030240	0	0	0	0	0	0	0	0	0	0	0	0	0	0	0	0	0	0	0	0	0	0	0	0	0	0	0	0	0	0	0	0	0	0	0	0	0	0	0	0	0	0	0	5	5	43	0.186136
OG0012825	No	No	No	NA	NA	NA							LARLEM1108_120006100							LGELEM452_120006200			LMJLV39_120006200										LTULEM423_120006100																		0	0	0	0	0	0	1	0	0	0	0	0	0	1	0	0	1	0	0	0	0	0	0	0	0	0	1	0	0	0	0	0	0	0	0	0	0	0	0	0	0	0	0	0	4	40	0.186014
OG0011645	No	No	No	NA	NA	NA																														Tb427_000644300_pseudogene, Tb427_000645400_pseudogene, Tb427_000646000_pseudogene, Tb427_000657500_pseudogene, Tb427_000676000_pseudogene, Tb427_000676600_pseudogene															0	0	0	0	0	0	0	0	0	0	0	0	0	0	0	0	0	0	0	0	0	0	0	0	0	0	0	0	0	6	0	0	0	0	0	0	0	0	0	0	0	0	0	0	6	43	0.184192
OG0013564	No	No	No	NA	NA	NA																																		TcBrA4_0049660, TcBrA4_0052050		TCSYLVIO_008596	TcYC6_0057920								0	0	0	0	0	0	0	0	0	0	0	0	0	0	0	0	0	0	0	0	0	0	0	0	0	0	0	0	0	0	0	0	0	2	0	1	1	0	0	0	0	0	0	0	4	41	0.183782
OG0013419	No	No	No	NA	NA	NA																																Tbg972.9.4920, Tbg972.9.5690							TevSTIB805.9.6330, TevSTIB805.9.7070						0	0	0	0	0	0	0	0	0	0	0	0	0	0	0	0	0	0	0	0	0	0	0	0	0	0	0	0	0	0	0	2	0	0	0	0	0	0	2	0	0	0	0	0	4	42	0.18367
OG0013455	No	No	No	NA	NA	NA																																		TcBrA4_0085430, TcBrA4_0085460			TcYC6_0114560, TcYC6_0114590								0	0	0	0	0	0	0	0	0	0	0	0	0	0	0	0	0	0	0	0	0	0	0	0	0	0	0	0	0	0	0	0	0	2	0	0	2	0	0	0	0	0	0	0	4	42	0.183486
OG0013492	No	No	No	Domain Sialidase	NA	BNR repeat-like domain																																		TcBrA4_0141280	BCY84_04640, BCY84_17153, BCY84_17164										0	0	0	0	0	0	0	0	0	0	0	0	0	0	0	0	0	0	0	0	0	0	0	0	0	0	0	0	0	0	0	0	0	1	3	0	0	0	0	0	0	0	0	0	4	42	0.181704
OG0012827	No	No	No	NA	NA	NA							LARLEM1108_140016600										LMJLV39_140017500	LMJSD75_140016900									LTULEM423_140015400																		0	0	0	0	0	0	1	0	0	0	0	0	0	0	0	0	1	1	0	0	0	0	0	0	0	0	1	0	0	0	0	0	0	0	0	0	0	0	0	0	0	0	0	0	4	40	0.181672
OG0013314	No	No	No	NA	NA	NA																														Tb427_100039100_pseudogene	Tb927.10.3420	Tbg972.10.4300							TevSTIB805.10.3670						0	0	0	0	0	0	0	0	0	0	0	0	0	0	0	0	0	0	0	0	0	0	0	0	0	0	0	0	0	1	1	1	0	0	0	0	0	0	1	0	0	0	0	0	4	40	0.181573
OG0011362	No	No	No	NA	NA	NA																																												TvY486_0000170, TvY486_0002400, TvY486_0014060, TvY486_0015800, TvY486_0040050, TvY486_0040110, TvY486_0041510	0	0	0	0	0	0	0	0	0	0	0	0	0	0	0	0	0	0	0	0	0	0	0	0	0	0	0	0	0	0	0	0	0	0	0	0	0	0	0	0	0	0	0	7	7	43	0.179459
OG0013772	No	No	No	NA	NA	NA																																												TvY486_0010520, TvY486_0012240, TvY486_0021070, TvY486_0038000	0	0	0	0	0	0	0	0	0	0	0	0	0	0	0	0	0	0	0	0	0	0	0	0	0	0	0	0	0	0	0	0	0	0	0	0	0	0	0	0	0	0	0	4	4	43	0.178651
OG0013213	No	No	No	Domain Trypanosome variant surface glycoprotein, A-type, N-terminal domain	evasion of host immune response	Trypanosome variant surface glycoprotein C-terminal domain																														Tb427_070071000_pseudogene	Tb927.7.6520	Tbg972.7.7530							TevSTIB805.7.7120						0	0	0	0	0	0	0	0	0	0	0	0	0	0	0	0	0	0	0	0	0	0	0	0	0	0	0	0	0	1	1	1	0	0	0	0	0	0	1	0	0	0	0	0	4	40	0.17838
OG0012043	No	No	No	NA	NA	NA							LARLEM1108_300014600							LGELEM452_300014400			LMJLV39_300015100	LMJSD75_300014800									LTULEM423_300014700																		0	0	0	0	0	0	1	0	0	0	0	0	0	1	0	0	1	1	0	0	0	0	0	0	0	0	1	0	0	0	0	0	0	0	0	0	0	0	0	0	0	0	0	0	5	39	0.178082
OG0013152	No	No	No	NA	NA	NA																														Tb427_050046900	Tb927.5.4010	Tbg972.5.5550							TevSTIB805.5.4570						0	0	0	0	0	0	0	0	0	0	0	0	0	0	0	0	0	0	0	0	0	0	0	0	0	0	0	0	0	1	1	1	0	0	0	0	0	0	1	0	0	0	0	0	4	40	0.177632
OG0013765	No	No	No	NA	NA	NA																																												TvY486_0000550, TvY486_0000580, TvY486_0034740, TvY486_0035160	0	0	0	0	0	0	0	0	0	0	0	0	0	0	0	0	0	0	0	0	0	0	0	0	0	0	0	0	0	0	0	0	0	0	0	0	0	0	0	0	0	0	0	4	4	43	0.177084
OG0008802	No	No	No	NA	NA	NA																														Tb427_030025400, Tb427_030025500, Tb427_030025600, Tb427_030025700, Tb427_030025800, Tb427_030025900, Tb427_030026000, Tb427_030026100, Tb427_030026200, Tb427_030026300	Tb927.3.2550, Tb927.3.2560, Tb927.3.2570	Tbg972.3.2560, Tbg972.3.2570, Tbg972.3.2580													0	0	0	0	0	0	0	0	0	0	0	0	0	0	0	0	0	0	0	0	0	0	0	0	0	0	0	0	0	10	3	3	0	0	0	0	0	0	0	0	0	0	0	0	16	41	0.176548
OG0011239	No	No	No	NA	NA	NA																																		TcBrA4_0138710			TcYC6_0031020, TcYC6_0031040, TcYC6_0031220, TcYC6_0031510, TcYC6_0032300, TcYC6_0032950								0	0	0	0	0	0	0	0	0	0	0	0	0	0	0	0	0	0	0	0	0	0	0	0	0	0	0	0	0	0	0	0	0	1	0	0	6	0	0	0	0	0	0	0	7	42	0.17604
OG0012868	No	No	No	Family Biopterin transporter family	NA	BT1 family								LBRM2903_340061500	LbrM.34.2.211100_pseudogene											LPAL13_340057800	LPMP_344990																								0	0	0	0	0	0	0	1	1	0	0	0	0	0	0	0	0	0	0	1	1	0	0	0	0	0	0	0	0	0	0	0	0	0	0	0	0	0	0	0	0	0	0	0	4	40	0.17515
OG0013083	No	No	No	NA	NA	NA																														Tb427_000316500, Tb427_000316900, Tb427_000317300	Tb10.v4.0066														0	0	0	0	0	0	0	0	0	0	0	0	0	0	0	0	0	0	0	0	0	0	0	0	0	0	0	0	0	3	1	0	0	0	0	0	0	0	0	0	0	0	0	0	4	42	0.173528
OG0012798	No	No	No	NA	NA	NA					LAEL147_000239500		LARLEM1108_160021000	LBRM2903_160023300																			LTULEM423_160020400																		0	0	0	0	1	0	1	1	0	0	0	0	0	0	0	0	0	0	0	0	0	0	0	0	0	0	1	0	0	0	0	0	0	0	0	0	0	0	0	0	0	0	0	0	4	40	0.173077
OG0007299	No	No	No	Family Ribosomal protein L39e	structural constituent of ribosome	Ribosomal L39 protein						LAMA_000104700				LdBPK_161220.1, LdBPK_292480.1	LdCL_160017400, LdCL_290030800				LINF_160017500, LINF_290031400	LmjF.16.1170, LmjF.29.2370			LmxM.08_29.2370, LmxM.16.1170		LPMP_161130, LPMP_292390	LpyrH10_08_2810			LtaP16.1160, LtaP29.2530				CCW64664.1	Tb427_080057900	Tb927.8.5260	Tbg972.8.5170		TcBrA4_0006000	BCY84_15975		TcYC6_0055320, TcYC6_0055390		TevSTIB805.8.5450			TRSC58_00253		TvY486_0804840	0	0	0	0	0	1	0	0	0	2	2	0	0	0	2	2	0	0	2	0	2	1	0	0	2	0	0	0	1	1	1	1	0	1	1	0	2	0	1	0	0	1	0	1	27	25	0.171569
OG0012812	No	No	No	NA	NA	NA					LAEL147_000697700												LMJLV39_330040200	LMJSD75_330039800									LTULEM423_330038300																		0	0	0	0	1	0	0	0	0	0	0	0	0	0	0	0	1	1	0	0	0	0	0	0	0	0	1	0	0	0	0	0	0	0	0	0	0	0	0	0	0	0	0	0	4	40	0.171052
OG0011473	No	No	No	NA	NA	NA							LARLEM1108_190016100							LGELEM452_190016600			LMJLV39_190018000	LMJSD75_190018000								LTRL590_190016700	LTULEM423_190016500																		0	0	0	0	0	0	1	0	0	0	0	0	0	1	0	0	1	1	0	0	0	0	0	0	0	1	1	0	0	0	0	0	0	0	0	0	0	0	0	0	0	0	0	0	6	38	0.169231
OG0013357	No	No	No	NA	NA	NA																														Tb427_000119800, Tb427_000133300	Tb927.4.5540								TevSTIB805.4.5780						0	0	0	0	0	0	0	0	0	0	0	0	0	0	0	0	0	0	0	0	0	0	0	0	0	0	0	0	0	2	1	0	0	0	0	0	0	0	1	0	0	0	0	0	4	41	0.167827
OG0011178	No	No	No	NA	NA	NA																																	TcIL3000.A.H_000033800, TcIL3000.A.H_000034100, TcIL3000.A.H_000034500, TcIL3000.A.H_000149600, TcIL3000.A.H_000199000, TcIL3000.A.H_000233100, TcIL3000.A.H_000436600												0	0	0	0	0	0	0	0	0	0	0	0	0	0	0	0	0	0	0	0	0	0	0	0	0	0	0	0	0	0	0	0	7	0	0	0	0	0	0	0	0	0	0	0	7	43	0.167513
OG0013348	No	No	No	NA	NA	NA																														Tb427_100137700_pseudogene	Tb927.10.13060	Tbg972.10.15800							TevSTIB805.10.13700						0	0	0	0	0	0	0	0	0	0	0	0	0	0	0	0	0	0	0	0	0	0	0	0	0	0	0	0	0	1	1	1	0	0	0	0	0	0	1	0	0	0	0	0	4	40	0.165815
OG0013338	No	No	No	NA	NA	NA																														Tb427_100102900	Tb927.10.9610	Tbg972.10.11760							TevSTIB805.10.10190						0	0	0	0	0	0	0	0	0	0	0	0	0	0	0	0	0	0	0	0	0	0	0	0	0	0	0	0	0	1	1	1	0	0	0	0	0	0	1	0	0	0	0	0	4	40	0.165647
OG0011036	No	No	No	Family Peptidase M32, carboxypeptidase Taq	proteolysis	Carboxypeptidase Taq (M32) metallopeptidase							LARLEM1108_270018300, LARLEM1108_270018800							LGELEM452_270018700		LmjF.27.1245	LMJLV39_270018700	LMJSD75_270018900									LTULEM423_270018000																		0	0	0	0	0	0	2	0	0	0	0	0	0	1	0	1	1	1	0	0	0	0	0	0	0	0	1	0	0	0	0	0	0	0	0	0	0	0	0	0	0	0	0	0	7	38	0.163934
OG0010046	No	No	No	Family Amastin surface glycoprotein	NA	Amastin surface glycoprotein								LBRM2903_200018900	LbrM.00.2.200460_pseudogene, LbrM.00.2.200510_pseudogene, LbrM.00.2.200660_pseudogene, LbrM.00.2.200670_pseudogene, LbrM.00.2.200680_pseudogene, LbrM.00.2.200690_pseudogene, LbrM.20.2.004310_pseudogene, LbrM.20.2.004320_pseudogene											LPAL13_200016200																									0	0	0	0	0	0	0	1	8	0	0	0	0	0	0	0	0	0	0	1	0	0	0	0	0	0	0	0	0	0	0	0	0	0	0	0	0	0	0	0	0	0	0	0	10	41	0.163305
OG0012782	No	No	No	NA	NA	NA				EMOLV88_120013000, EMOLV88_120013100, EMOLV88_120013300, EMOLV88_120013500																																									0	0	0	4	0	0	0	0	0	0	0	0	0	0	0	0	0	0	0	0	0	0	0	0	0	0	0	0	0	0	0	0	0	0	0	0	0	0	0	0	0	0	0	0	4	43	0.163044
OG0013508	No	No	No	NA	NA	NA																																		TcBrA4_0172030	BCY84_13296		TcYC6_0163200, TcYC6_0163210								0	0	0	0	0	0	0	0	0	0	0	0	0	0	0	0	0	0	0	0	0	0	0	0	0	0	0	0	0	0	0	0	0	1	1	0	2	0	0	0	0	0	0	0	4	41	0.16281
OG0012791	No	No	No	NA	NA	NA					LAEL147_000051200									LGELEM452_040010200												LTRL590_040009800	LTULEM423_040009700																		0	0	0	0	1	0	0	0	0	0	0	0	0	1	0	0	0	0	0	0	0	0	0	0	0	1	1	0	0	0	0	0	0	0	0	0	0	0	0	0	0	0	0	0	4	40	0.1625
OG0013187	No	No	No	NA	NA	NA																														Tb427_060027400, Tb427_060028000	Tb927.6.2310	Tbg972.6.2100													0	0	0	0	0	0	0	0	0	0	0	0	0	0	0	0	0	0	0	0	0	0	0	0	0	0	0	0	0	2	1	1	0	0	0	0	0	0	0	0	0	0	0	0	4	41	0.161972
OG0010985	No	No	No	NA	NA	NA				EMOLV88_010007800	LAEL147_000022100		LARLEM1108_010008200							LGELEM452_010008300			LMJLV39_010008200	LMJSD75_010008300									LTULEM423_010008500																		0	0	0	1	1	0	1	0	0	0	0	0	0	1	0	0	1	1	0	0	0	0	0	0	0	0	1	0	0	0	0	0	0	0	0	0	0	0	0	0	0	0	0	0	7	37	0.161765
OG0013409	No	No	No	NA	NA	NA																															Tb927.3.5700, Tb927.3.5710, Tb927.3.5720, Tb927.3.5730														0	0	0	0	0	0	0	0	0	0	0	0	0	0	0	0	0	0	0	0	0	0	0	0	0	0	0	0	0	0	4	0	0	0	0	0	0	0	0	0	0	0	0	0	4	43	0.161473
OG0011319	No	No	No	NA	NA	NA																																					TcYC6_0056040, TcYC6_0056640, TcYC6_0057180, TcYC6_0057500, TcYC6_0057840, TcYC6_0058080, TcYC6_0058980								0	0	0	0	0	0	0	0	0	0	0	0	0	0	0	0	0	0	0	0	0	0	0	0	0	0	0	0	0	0	0	0	0	0	0	0	7	0	0	0	0	0	0	0	7	43	0.15878
OG0012826	No	No	No	NA	NA	NA							LARLEM1108_140008500										LMJLV39_140008900	LMJSD75_140008800									LTULEM423_140009000																		0	0	0	0	0	0	1	0	0	0	0	0	0	0	0	0	1	1	0	0	0	0	0	0	0	0	1	0	0	0	0	0	0	0	0	0	0	0	0	0	0	0	0	0	4	40	0.157532
OG0011321	No	No	No	Family Mucin-like glycoprotein	NA	Mucin-like glycoprotein																																					TcYC6_0152220, TcYC6_0153290, TcYC6_0153740, TcYC6_0153750, TcYC6_0153760, TcYC6_0153770, TcYC6_0153780								0	0	0	0	0	0	0	0	0	0	0	0	0	0	0	0	0	0	0	0	0	0	0	0	0	0	0	0	0	0	0	0	0	0	0	0	7	0	0	0	0	0	0	0	7	43	0.157076
OG0013662	No	No	No	Family Mucin-like glycoprotein	NA	Mucin-like glycoprotein																																					TcYC6_0150930, TcYC6_0151160, TcYC6_0151440, TcYC6_0152910								0	0	0	0	0	0	0	0	0	0	0	0	0	0	0	0	0	0	0	0	0	0	0	0	0	0	0	0	0	0	0	0	0	0	0	0	4	0	0	0	0	0	0	0	4	43	0.156427
OG0012039	No	No	No	NA	NA	NA							LARLEM1108_150006300							LGELEM452_150006400			LMJLV39_150006300	LMJSD75_150006400									LTULEM423_150006200																		0	0	0	0	0	0	1	0	0	0	0	0	0	1	0	0	1	1	0	0	0	0	0	0	0	0	1	0	0	0	0	0	0	0	0	0	0	0	0	0	0	0	0	0	5	39	0.15625
OG0013513	No	No	No	NA	NA	NA																																		TcBrA4_0031390, TcBrA4_0066340, TcBrA4_0068950, TcBrA4_0139140											0	0	0	0	0	0	0	0	0	0	0	0	0	0	0	0	0	0	0	0	0	0	0	0	0	0	0	0	0	0	0	0	0	4	0	0	0	0	0	0	0	0	0	0	4	43	0.156227
OG0013689	No	No	No	Domain Endonuclease/exonuclease/phosphatase	catalytic activity	Endonuclease-reverse transcriptase																																					TcYC6_0128670, TcYC6_0129620, TcYC6_0132370, TcYC6_0132380								0	0	0	0	0	0	0	0	0	0	0	0	0	0	0	0	0	0	0	0	0	0	0	0	0	0	0	0	0	0	0	0	0	0	0	0	4	0	0	0	0	0	0	0	4	43	0.155612
OG0013326	No	No	No	Repeat Cysteine-rich, acidic integral membrane	NA	Cysteine-rich acidic integral membrane protein precursor																														Tb427_100077800	Tb927.10.7180	Tbg972.10.8800							TevSTIB805.10.7640						0	0	0	0	0	0	0	0	0	0	0	0	0	0	0	0	0	0	0	0	0	0	0	0	0	0	0	0	0	1	1	1	0	0	0	0	0	0	1	0	0	0	0	0	4	40	0.155338
OG0012790	No	No	No	NA	NA	NA					LAEL147_000035500													LMJSD75_020012700, LMJSD75_270033700								LTRL590_270033100																			0	0	0	0	1	0	0	0	0	0	0	0	0	0	0	0	0	2	0	0	0	0	0	0	0	1	0	0	0	0	0	0	0	0	0	0	0	0	0	0	0	0	0	0	4	41	0.155084
OG0010753	No	No	No	NA	NA	NA																														Tb427_000583600, Tb427_000658300_pseudogene, Tb427_000673500, Tb427_000696000_pseudogene, Tb427_000697700_pseudogene, Tb427_000721900, Tb427_000723800, Tb427_000769200															0	0	0	0	0	0	0	0	0	0	0	0	0	0	0	0	0	0	0	0	0	0	0	0	0	0	0	0	0	8	0	0	0	0	0	0	0	0	0	0	0	0	0	0	8	43	0.155079
OG0012515	No	No	No	NA	NA	NA																																					TcYC6_0038680, TcYC6_0039710, TcYC6_0040040, TcYC6_0040800, TcYC6_0041630								0	0	0	0	0	0	0	0	0	0	0	0	0	0	0	0	0	0	0	0	0	0	0	0	0	0	0	0	0	0	0	0	0	0	0	0	5	0	0	0	0	0	0	0	5	43	0.153801
OG0011312	No	No	No	Family Mucin-like glycoprotein	NA	Mucin-like glycoprotein																																					TcYC6_0150680, TcYC6_0150950, TcYC6_0151050, TcYC6_0152760, TcYC6_0152900, TcYC6_0153240, TcYC6_0153260								0	0	0	0	0	0	0	0	0	0	0	0	0	0	0	0	0	0	0	0	0	0	0	0	0	0	0	0	0	0	0	0	0	0	0	0	7	0	0	0	0	0	0	0	7	43	0.153697
OG0012804	No	No	No	NA	NA	NA					LAEL147_000396300												LMJLV39_240028200	LMJSD75_240027500									LTULEM423_240027500																		0	0	0	0	1	0	0	0	0	0	0	0	0	0	0	0	1	1	0	0	0	0	0	0	0	0	1	0	0	0	0	0	0	0	0	0	0	0	0	0	0	0	0	0	4	40	0.153508
OG0013436	No	No	No	NA	NA	NA																																	TcIL3000.A.H_000137400_pseudogene, TcIL3000.A.H_000206500_pseudogene, TcIL3000.A.H_000214700_pseudogene, TcIL3000.A.H_000257600_pseudogene												0	0	0	0	0	0	0	0	0	0	0	0	0	0	0	0	0	0	0	0	0	0	0	0	0	0	0	0	0	0	0	0	4	0	0	0	0	0	0	0	0	0	0	0	4	43	0.152264
OG0013565	No	No	No	NA	NA	NA																																		TcBrA4_0120460	BCY84_00742, BCY84_00768		TcYC6_0104080								0	0	0	0	0	0	0	0	0	0	0	0	0	0	0	0	0	0	0	0	0	0	0	0	0	0	0	0	0	0	0	0	0	1	2	0	1	0	0	0	0	0	0	0	4	41	0.151606
OG0013470	No	No	No	NA	NA	NA																																		TcBrA4_0104010	BCY84_05670, BCY84_18373		TcYC6_0052920								0	0	0	0	0	0	0	0	0	0	0	0	0	0	0	0	0	0	0	0	0	0	0	0	0	0	0	0	0	0	0	0	0	1	2	0	1	0	0	0	0	0	0	0	4	41	0.151079
OG0012191	No	No	No	Domain Trypanosome variant surface glycoprotein, C-terminal	NA	Trypanosome variant surface glycoprotein C-terminal domain																														Tb427_000342300_pseudogene, Tb427_000611600_pseudogene	Tb11.1060, Tb11.57.0049								TevSTIB805.11_03.560						0	0	0	0	0	0	0	0	0	0	0	0	0	0	0	0	0	0	0	0	0	0	0	0	0	0	0	0	0	2	2	0	0	0	0	0	0	0	1	0	0	0	0	0	5	41	0.150568
OG0013105	No	No	No	NA	NA	NA																														Tb427_040013500	Tb927.4.1160	Tbg972.4.990							TevSTIB805.4.1210						0	0	0	0	0	0	0	0	0	0	0	0	0	0	0	0	0	0	0	0	0	0	0	0	0	0	0	0	0	1	1	1	0	0	0	0	0	0	1	0	0	0	0	0	4	40	0.150208
OG0011781	No	No	No	NA	NA	NA																																		TcBrA4_0150370			TcYC6_0138140, TcYC6_0138160, TcYC6_0138170, TcYC6_0138190, TcYC6_0138200								0	0	0	0	0	0	0	0	0	0	0	0	0	0	0	0	0	0	0	0	0	0	0	0	0	0	0	0	0	0	0	0	0	1	0	0	5	0	0	0	0	0	0	0	6	42	0.15
OG0010896	No	No	No	NA	NA	NA																																					TcYC6_0009110, TcYC6_0015790, TcYC6_0015840, TcYC6_0015890, TcYC6_0110120, TcYC6_0110160, TcYC6_0112090, TcYC6_0112150								0	0	0	0	0	0	0	0	0	0	0	0	0	0	0	0	0	0	0	0	0	0	0	0	0	0	0	0	0	0	0	0	0	0	0	0	8	0	0	0	0	0	0	0	8	43	0.15
OG0012018	No	No	No	NA	NA	NA					LAEL147_000608100		LARLEM1108_310028600							LGELEM452_310027100												LTRL590_310030800	LTULEM423_310027300																		0	0	0	0	1	0	1	0	0	0	0	0	0	1	0	0	0	0	0	0	0	0	0	0	0	1	1	0	0	0	0	0	0	0	0	0	0	0	0	0	0	0	0	0	5	39	0.14939
OG0011594	No	No	No	NA	NA	NA																														Tb427_000452100_pseudogene, Tb427_000455700, Tb427_000533200, Tb427_000536500	Tb927.4.5700								TevSTIB805.4.5950						0	0	0	0	0	0	0	0	0	0	0	0	0	0	0	0	0	0	0	0	0	0	0	0	0	0	0	0	0	4	1	0	0	0	0	0	0	0	1	0	0	0	0	0	6	41	0.149291
OG0012816	No	No	No	NA	NA	NA					LAEL147_000808200									LGELEM452_360006000												LTRL590_360006200	LTULEM423_360006300																		0	0	0	0	1	0	0	0	0	0	0	0	0	1	0	0	0	0	0	0	0	0	0	0	0	1	1	0	0	0	0	0	0	0	0	0	0	0	0	0	0	0	0	0	4	40	0.149254
OG0013111	No	No	No	NA	NA	NA																														Tb427_040023300	Tb927.4.2090	Tbg972.4.2033							TevSTIB805.4.2160						0	0	0	0	0	0	0	0	0	0	0	0	0	0	0	0	0	0	0	0	0	0	0	0	0	0	0	0	0	1	1	1	0	0	0	0	0	0	1	0	0	0	0	0	4	40	0.149123
OG0013777	No	No	No	NA	NA	NA																																												TvY486_0004020, TvY486_0013720, TvY486_0022800, TvY486_0036970	0	0	0	0	0	0	0	0	0	0	0	0	0	0	0	0	0	0	0	0	0	0	0	0	0	0	0	0	0	0	0	0	0	0	0	0	0	0	0	0	0	0	0	4	4	43	0.148963
OG0012910	No	No	No	NA	NA	NA																						LpyrH10_31_0530, LpyrH10_31_0550, LpyrH10_31_0570, LpyrH10_31_0590																							0	0	0	0	0	0	0	0	0	0	0	0	0	0	0	0	0	0	0	0	0	4	0	0	0	0	0	0	0	0	0	0	0	0	0	0	0	0	0	0	0	0	0	0	4	43	0.148387
OG0010987	No	No	No	Family Paraflagellar rod	motile cilium	Paraflagellar rod protein				EMOLV88_160019500										LGELEM452_160020100			LMJLV39_160020900	LMJSD75_160020500	LmxM.16.1425partial								LTULEM423_160019800																	TvY486_0804530	0	0	0	1	0	0	0	0	0	0	0	0	0	1	0	0	1	1	1	0	0	0	0	0	0	0	1	0	0	0	0	0	0	0	0	0	0	0	0	0	0	0	0	1	7	37	0.148273
OG0013782	No	No	No	NA	NA	NA																																												TvY486_0017600, TvY486_0019250, TvY486_0035030, TvY486_0036510	0	0	0	0	0	0	0	0	0	0	0	0	0	0	0	0	0	0	0	0	0	0	0	0	0	0	0	0	0	0	0	0	0	0	0	0	0	0	0	0	0	0	0	4	4	43	0.147581
OG0010468	No	No	No	NA	NA	NA																																		TcBrA4_0064340, TcBrA4_0065140, TcBrA4_0076070, TcBrA4_0105610, TcBrA4_0105620, TcBrA4_0107510, TcBrA4_0121190	BCY84_10437, BCY84_10444										0	0	0	0	0	0	0	0	0	0	0	0	0	0	0	0	0	0	0	0	0	0	0	0	0	0	0	0	0	0	0	0	0	7	2	0	0	0	0	0	0	0	0	0	9	42	0.147371
OG0013092	No	No	No	Domain Trypanosome variant surface glycoprotein, B-type, N-terminal domain	NA	Trypanosomal VSG domain																														Tb427_000125900, Tb427_000137000, Tb427_000332800, Tb427_000608100															0	0	0	0	0	0	0	0	0	0	0	0	0	0	0	0	0	0	0	0	0	0	0	0	0	0	0	0	0	4	0	0	0	0	0	0	0	0	0	0	0	0	0	0	4	43	0.147079
OG0011557	No	No	No	Domain Trypanosome variant surface glycoprotein, B-type, N-terminal domain	NA	Trypanosomal VSG domain																														Tb427_030014700	Tb927.3.1500, Tb927.3.1510	Tbg972.3.1260							TevSTIB805.3.1480, TevSTIB805.3.1490						0	0	0	0	0	0	0	0	0	0	0	0	0	0	0	0	0	0	0	0	0	0	0	0	0	0	0	0	0	1	2	1	0	0	0	0	0	0	2	0	0	0	0	0	6	40	0.146385
OG0012359	No	No	No	NA	NA	NA																																		TcBrA4_0027110, TcBrA4_0100090, TcBrA4_0119910, TcBrA4_0126030, TcBrA4_0136660											0	0	0	0	0	0	0	0	0	0	0	0	0	0	0	0	0	0	0	0	0	0	0	0	0	0	0	0	0	0	0	0	0	5	0	0	0	0	0	0	0	0	0	0	5	43	0.145921
OG0013457	No	No	No	Domain Sialidase	NA	BNR repeat-like domain																																		TcBrA4_0142170	BCY84_00551, BCY84_18886	TCSYLVIO_000232									0	0	0	0	0	0	0	0	0	0	0	0	0	0	0	0	0	0	0	0	0	0	0	0	0	0	0	0	0	0	0	0	0	1	2	1	0	0	0	0	0	0	0	0	4	41	0.145708
OG0012068	No	No	No	Domain UbiB domain	NA	ABC1 atypical kinase-like domain								LBRM2903_330021200	LbrM.00.2.200340, LbrM.33.2.001550, LbrM.34.2.210840_pseudogene											LPAL13_330019400																									0	0	0	0	0	0	0	1	3	0	0	0	0	0	0	0	0	0	0	1	0	0	0	0	0	0	0	0	0	0	0	0	0	0	0	0	0	0	0	0	0	0	0	0	5	41	0.145639
OG0012988	No	No	No	NA	NA	NA																														Tb427_000039600_pseudogene, Tb427_000242000_pseudogene	Tb927.4.5600								TevSTIB805.4.5840						0	0	0	0	0	0	0	0	0	0	0	0	0	0	0	0	0	0	0	0	0	0	0	0	0	0	0	0	0	2	1	0	0	0	0	0	0	0	1	0	0	0	0	0	4	41	0.143595
OG0013071	No	No	No	NA	NA	NA																														Tb427_030026400	Tb927.3.2580	Tbg972.3.2590							TevSTIB805.3.2620						0	0	0	0	0	0	0	0	0	0	0	0	0	0	0	0	0	0	0	0	0	0	0	0	0	0	0	0	0	1	1	1	0	0	0	0	0	0	1	0	0	0	0	0	4	40	0.142883
OG0010765	No	No	No	NA	NA	NA																														Tb427_000691900, Tb427_000692500, Tb427_000724700_pseudogene, Tb427_000733400_pseudogene, Tb427_000763400, Tb427_000822700_pseudogene, Tb427_000825300_pseudogene, Tb427_000826200_pseudogene															0	0	0	0	0	0	0	0	0	0	0	0	0	0	0	0	0	0	0	0	0	0	0	0	0	0	0	0	0	8	0	0	0	0	0	0	0	0	0	0	0	0	0	0	8	43	0.142842
OG0011152	No	No	No	NA	NA	NA																														Tb427_000773900, Tb427_070084200	Tb927.4.140, Tb927.6.110, Tb927.7.7560								TevSTIB805.4.90, TevSTIB805.6.20						0	0	0	0	0	0	0	0	0	0	0	0	0	0	0	0	0	0	0	0	0	0	0	0	0	0	0	0	0	2	3	0	0	0	0	0	0	0	2	0	0	0	0	0	7	41	0.142118
OG0013545	No	No	No	NA	NA	NA																																		TcBrA4_0092680, TcBrA4_0093140, TcBrA4_0093170, TcBrA4_0132800											0	0	0	0	0	0	0	0	0	0	0	0	0	0	0	0	0	0	0	0	0	0	0	0	0	0	0	0	0	0	0	0	0	4	0	0	0	0	0	0	0	0	0	0	4	43	0.141975
OG0011690	No	No	No	Family Glycine cleavage system P protein	glycine catabolic process	Glycine cleavage system P-protein																																		TcBrA4_0039600, TcBrA4_0066220, TcBrA4_0081630, TcBrA4_0116490, TcBrA4_0126960			TcYC6_0065060								0	0	0	0	0	0	0	0	0	0	0	0	0	0	0	0	0	0	0	0	0	0	0	0	0	0	0	0	0	0	0	0	0	5	0	0	1	0	0	0	0	0	0	0	6	42	0.141892
OG0013466	No	No	No	Domain ClpA/ClpB, AAA lid domain	NA	AAA lid domain																																		TcBrA4_0097540, TcBrA4_0097600, TcBrA4_0099830, TcBrA4_0102430											0	0	0	0	0	0	0	0	0	0	0	0	0	0	0	0	0	0	0	0	0	0	0	0	0	0	0	0	0	0	0	0	0	4	0	0	0	0	0	0	0	0	0	0	4	43	0.141865
OG0013654	No	No	No	NA	NA	NA																																					TcYC6_0020670, TcYC6_0027410, TcYC6_0036870, TcYC6_0037910								0	0	0	0	0	0	0	0	0	0	0	0	0	0	0	0	0	0	0	0	0	0	0	0	0	0	0	0	0	0	0	0	0	0	0	0	4	0	0	0	0	0	0	0	4	43	0.141122
OG0011039	No	No	No	NA	NA	NA							LARLEM1108_320015500, LARLEM1108_320016200, LARLEM1108_320016400							LGELEM452_320015700												LTRL590_320015600	LTULEM423_320015300, LTULEM423_320016000																		0	0	0	0	0	0	3	0	0	0	0	0	0	1	0	0	0	0	0	0	0	0	0	0	0	1	2	0	0	0	0	0	0	0	0	0	0	0	0	0	0	0	0	0	7	40	0.141026
OG0013206	No	No	No	NA	NA	NA																														Tb427_070058200	Tb927.7.5250	Tbg972.7.6040							TevSTIB805.7.5710						0	0	0	0	0	0	0	0	0	0	0	0	0	0	0	0	0	0	0	0	0	0	0	0	0	0	0	0	0	1	1	1	0	0	0	0	0	0	1	0	0	0	0	0	4	40	0.140929
OG0011003	No	No	No	NA	NA	NA					LAEL147_000431400		LARLEM1108_260010800							LGELEM452_260010600			LMJLV39_260011200	LMJSD75_260009700								LTRL590_260010600	LTULEM423_260010900																		0	0	0	0	1	0	1	0	0	0	0	0	0	1	0	0	1	1	0	0	0	0	0	0	0	1	1	0	0	0	0	0	0	0	0	0	0	0	0	0	0	0	0	0	7	37	0.140625
OG0012268	No	No	No	NA	NA	NA																														Tb427_000579600, Tb427_000601100, Tb427_000750500	Tb927.9.16010								TevSTIB805.9.11340						0	0	0	0	0	0	0	0	0	0	0	0	0	0	0	0	0	0	0	0	0	0	0	0	0	0	0	0	0	3	1	0	0	0	0	0	0	0	1	0	0	0	0	0	5	41	0.139234
OG0013401	No	No	No	NA	NA	NA																														Tb427_000673900_pseudogene, Tb427_000674200_pseudogene, Tb427_000713700_pseudogene, Tb427_000784000_pseudogene															0	0	0	0	0	0	0	0	0	0	0	0	0	0	0	0	0	0	0	0	0	0	0	0	0	0	0	0	0	4	0	0	0	0	0	0	0	0	0	0	0	0	0	0	4	43	0.139088
OG0011356	No	No	No	NA	NA	NA																																												TvY486_0003840, TvY486_0008530, TvY486_0014960, TvY486_0021050, TvY486_0022380, TvY486_0027340, TvY486_0033440	0	0	0	0	0	0	0	0	0	0	0	0	0	0	0	0	0	0	0	0	0	0	0	0	0	0	0	0	0	0	0	0	0	0	0	0	0	0	0	0	0	0	0	7	7	43	0.138749
OG0012940	No	No	No	Domain Trypanosome variant surface glycoprotein, C-terminal	NA	Trypanosome variant surface glycoprotein C-terminal domain																														Tb427_000188600_pseudogene, Tb427_000506900_pseudogene, Tb427_000623600_pseudogene	Tb927.9.400														0	0	0	0	0	0	0	0	0	0	0	0	0	0	0	0	0	0	0	0	0	0	0	0	0	0	0	0	0	3	1	0	0	0	0	0	0	0	0	0	0	0	0	0	4	42	0.138359
OG0012491	No	No	No	NA	NA	NA																																			BCY84_08233, BCY84_22453, BCY84_22467, BCY84_22520		TcYC6_0059780								0	0	0	0	0	0	0	0	0	0	0	0	0	0	0	0	0	0	0	0	0	0	0	0	0	0	0	0	0	0	0	0	0	0	4	0	1	0	0	0	0	0	0	0	5	42	0.137027
OG0011038	No	No	No	NA	NA	NA							LARLEM1108_310028000				LdCL_310028300			LGELEM452_310026500	LINF_310027900		LMJLV39_310028600	LMJSD75_310028700									LTULEM423_310026500																		0	0	0	0	0	0	1	0	0	0	1	0	0	1	1	0	1	1	0	0	0	0	0	0	0	0	1	0	0	0	0	0	0	0	0	0	0	0	0	0	0	0	0	0	7	37	0.136986
OG0012166	No	No	No	Domain Trypanosome variant surface glycoprotein, A-type, N-terminal domain	evasion of host immune response	Trypanosome variant surface glycoprotein (A-type)																														Tb427_000145700, Tb427_000148600, Tb427_000289700, Tb427_000613600	Tb09.v4.0052														0	0	0	0	0	0	0	0	0	0	0	0	0	0	0	0	0	0	0	0	0	0	0	0	0	0	0	0	0	4	1	0	0	0	0	0	0	0	0	0	0	0	0	0	5	42	0.136816
OG0012037	No	No	No	NA	NA	NA							LARLEM1108_070007800							LGELEM452_070007800			LMJLV39_070008000	LMJSD75_070008200								LTRL590_070007700																			0	0	0	0	0	0	1	0	0	0	0	0	0	1	0	0	1	1	0	0	0	0	0	0	0	1	0	0	0	0	0	0	0	0	0	0	0	0	0	0	0	0	0	0	5	39	0.135869
OG0012891	No	No	No	NA	NA	NA														LGELEM452_190018300, LGELEM452_190020600			LMJLV39_190021900										LTULEM423_190018000																		0	0	0	0	0	0	0	0	0	0	0	0	0	2	0	0	1	0	0	0	0	0	0	0	0	0	1	0	0	0	0	0	0	0	0	0	0	0	0	0	0	0	0	0	4	41	0.135593
OG0013205	No	No	No	NA	NA	NA																														Tb427_070042600_pseudogene	Tb927.7.3720	Tbg972.7.4140							TevSTIB805.7.3910						0	0	0	0	0	0	0	0	0	0	0	0	0	0	0	0	0	0	0	0	0	0	0	0	0	0	0	0	0	1	1	1	0	0	0	0	0	0	1	0	0	0	0	0	4	40	0.135578
OG0013778	No	No	No	NA	NA	NA																																												TvY486_0001300, TvY486_0019790, TvY486_0033910, TvY486_0036680	0	0	0	0	0	0	0	0	0	0	0	0	0	0	0	0	0	0	0	0	0	0	0	0	0	0	0	0	0	0	0	0	0	0	0	0	0	0	0	0	0	0	0	4	4	43	0.134909
OG0013074	No	No	No	NA	NA	NA																														Tb427_030038800	Tb927.3.3600	Tbg972.3.3880							TevSTIB805.3.3800						0	0	0	0	0	0	0	0	0	0	0	0	0	0	0	0	0	0	0	0	0	0	0	0	0	0	0	0	0	1	1	1	0	0	0	0	0	0	1	0	0	0	0	0	4	40	0.134616
OG0008119	No	No	No	Family Ribosomal protein L41	structural constituent of ribosome	Ribosomal protein L41		BSAL_33390, BSAL_33395, BSAL_33400									LdCL_240028501, LdCL_240028502, LdCL_240028503											LpyrH10_11_2590, LpyrH10_11_2600, LpyrH10_11_2610							CCW62656.1	Tb427_080065800, Tb427_080065900, Tb427_080066000	Tb927.8.6033, Tb927.8.6036, Tb927.8.6038										jg8712.t1, jg8713.t1			TvY486_0805550, TvY486_0805560, TvY486_0805570	0	3	0	0	0	0	0	0	0	0	3	0	0	0	0	0	0	0	0	0	0	3	0	0	0	0	0	0	1	3	3	0	0	0	0	0	0	0	0	0	2	0	0	3	21	36	0.134433
OG0012256	No	No	No	Domain Trypanosome variant surface glycoprotein, C-terminal	NA	Trypanosome variant surface glycoprotein C-terminal domain																														Tb427_000550400_pseudogene	Tb927.11.17270, Tb927.9.16150								TevSTIB805.11_01.17800, TevSTIB805.9.11480						0	0	0	0	0	0	0	0	0	0	0	0	0	0	0	0	0	0	0	0	0	0	0	0	0	0	0	0	0	1	2	0	0	0	0	0	0	0	2	0	0	0	0	0	5	41	0.133268
OG0013556	No	No	No	NA	NA	NA																																		TcBrA4_0000950			TcYC6_0099820, TcYC6_0099870, TcYC6_0099920								0	0	0	0	0	0	0	0	0	0	0	0	0	0	0	0	0	0	0	0	0	0	0	0	0	0	0	0	0	0	0	0	0	1	0	0	3	0	0	0	0	0	0	0	4	42	0.132911
OG0010118	No	No	No	Family ESAG protein	NA	ESAG protein																														Tb427_000609500, Tb427_000786700_pseudogene, Tb427_000791600_pseudogene, Tb427_000803600_pseudogene, Tb427_000811600_pseudogene, Tb427_000812000_pseudogene, Tb427_000812600_pseudogene, Tb427_000813100, Tb427_000825500_pseudogene, Tb427_000837500_pseudogene															0	0	0	0	0	0	0	0	0	0	0	0	0	0	0	0	0	0	0	0	0	0	0	0	0	0	0	0	0	10	0	0	0	0	0	0	0	0	0	0	0	0	0	0	10	43	0.131576
OG0012872	No	No	No	Family Acetate transporter GPR1/FUN34/SatP family	integral component of membrane	GPR1/FUN34/yaaH family										LdBPK_030370.1	LdCL_030008700	LdBPK.03.2.000370_pseudogene			LINF_030008650																														0	0	0	0	0	0	0	0	0	1	1	1	0	0	1	0	0	0	0	0	0	0	0	0	0	0	0	0	0	0	0	0	0	0	0	0	0	0	0	0	0	0	0	0	4	40	0.131333
OG0013373	No	No	No	NA	NA	NA																														Tb427_110071500_pseudogene	Tb927.11.6650	Tbg972.11.7540							TevSTIB805.11_01.6850						0	0	0	0	0	0	0	0	0	0	0	0	0	0	0	0	0	0	0	0	0	0	0	0	0	0	0	0	0	1	1	1	0	0	0	0	0	0	1	0	0	0	0	0	4	40	0.130556
OG0013784	No	No	No	NA	NA	NA																																												TvY486_0019600, TvY486_0030710, TvY486_0038920, TvY486_0041190	0	0	0	0	0	0	0	0	0	0	0	0	0	0	0	0	0	0	0	0	0	0	0	0	0	0	0	0	0	0	0	0	0	0	0	0	0	0	0	0	0	0	0	4	4	43	0.12875
OG0013519	No	No	No	NA	NA	NA																																		TcBrA4_0001950, TcBrA4_0002200, TcBrA4_0067000, TcBrA4_0132380											0	0	0	0	0	0	0	0	0	0	0	0	0	0	0	0	0	0	0	0	0	0	0	0	0	0	0	0	0	0	0	0	0	4	0	0	0	0	0	0	0	0	0	0	4	43	0.127499
OG0013015	No	No	No	NA	NA	NA																														Tb427_000270400_pseudogene, Tb427_000286000_pseudogene, Tb427_000659100_pseudogene, Tb427_000782300_pseudogene															0	0	0	0	0	0	0	0	0	0	0	0	0	0	0	0	0	0	0	0	0	0	0	0	0	0	0	0	0	4	0	0	0	0	0	0	0	0	0	0	0	0	0	0	4	43	0.125492
OG0012879	No	No	No	NA	NA	NA										LdBPK_341160.1	LdCL_340017550	LdBPK.34.2.001160_pseudogene			LINF_340017550																														0	0	0	0	0	0	0	0	0	1	1	1	0	0	1	0	0	0	0	0	0	0	0	0	0	0	0	0	0	0	0	0	0	0	0	0	0	0	0	0	0	0	0	0	4	40	0.1243
OG0013395	No	No	No	NA	NA	NA																														Tb427_000017700, Tb427_000018000	Tb927.9.7890, Tb927.9.7920														0	0	0	0	0	0	0	0	0	0	0	0	0	0	0	0	0	0	0	0	0	0	0	0	0	0	0	0	0	2	2	0	0	0	0	0	0	0	0	0	0	0	0	0	4	42	0.124145
OG0013068	No	No	No	Repeat Leucine-rich repeat	protein binding	Leucine Rich repeat																														Tb427_030014600	Tb927.3.1490	Tbg972.3.1250							TevSTIB805.3.1470						0	0	0	0	0	0	0	0	0	0	0	0	0	0	0	0	0	0	0	0	0	0	0	0	0	0	0	0	0	1	1	1	0	0	0	0	0	0	1	0	0	0	0	0	4	40	0.123162
OG0013212	No	No	No	Domain Trypanosome variant surface glycoprotein, C-terminal	evasion of host immune response	Trypanosome variant surface glycoprotein C-terminal domain																														Tb427_000629900, Tb427_070070800_pseudogene	Tb927.7.6500	Tbg972.7.7510													0	0	0	0	0	0	0	0	0	0	0	0	0	0	0	0	0	0	0	0	0	0	0	0	0	0	0	0	0	2	1	1	0	0	0	0	0	0	0	0	0	0	0	0	4	41	0.123068
OG0013372	No	No	No	NA	NA	NA																														Tb427_110053000_pseudogene	Tb927.11.4790	Tbg972.11.5410							TevSTIB805.11_01.4970						0	0	0	0	0	0	0	0	0	0	0	0	0	0	0	0	0	0	0	0	0	0	0	0	0	0	0	0	0	1	1	1	0	0	0	0	0	0	1	0	0	0	0	0	4	40	0.122421
OG0013587	No	No	No	NA	NA	NA																																			BCY84_02520, BCY84_04697, BCY84_07866, BCY84_17158										0	0	0	0	0	0	0	0	0	0	0	0	0	0	0	0	0	0	0	0	0	0	0	0	0	0	0	0	0	0	0	0	0	0	4	0	0	0	0	0	0	0	0	0	4	43	0.122024
OG0013345	No	No	No	NA	NA	NA																														Tb427_100133100_pseudogene	Tb927.10.12570	Tbg972.10.15150							TevSTIB805.10.13190						0	0	0	0	0	0	0	0	0	0	0	0	0	0	0	0	0	0	0	0	0	0	0	0	0	0	0	0	0	1	1	1	0	0	0	0	0	0	1	0	0	0	0	0	4	40	0.121058
OG0012074	No	No	No	NA	NA	NA										LdBPK_300510.1	LdCL_300010200	LdBPK.30.2.000510			LINF_300010050	LmjF.30.0495																													0	0	0	0	0	0	0	0	0	1	1	1	0	0	1	1	0	0	0	0	0	0	0	0	0	0	0	0	0	0	0	0	0	0	0	0	0	0	0	0	0	0	0	0	5	39	0.120879
OG0013773	No	No	No	NA	NA	NA																																												TvY486_0011400, TvY486_0036110, TvY486_0036140, TvY486_0040390	0	0	0	0	0	0	0	0	0	0	0	0	0	0	0	0	0	0	0	0	0	0	0	0	0	0	0	0	0	0	0	0	0	0	0	0	0	0	0	0	0	0	0	4	4	43	0.120082
OG0011835	No	No	No	NA	NA	NA																																					TcYC6_0084820, TcYC6_0084860, TcYC6_0084930, TcYC6_0085130, TcYC6_0085180, TcYC6_0085270								0	0	0	0	0	0	0	0	0	0	0	0	0	0	0	0	0	0	0	0	0	0	0	0	0	0	0	0	0	0	0	0	0	0	0	0	6	0	0	0	0	0	0	0	6	43	0.119469
OG0012047	No	No	No	NA	NA	NA							LARLEM1108_310030000										LMJLV39_310030600	LMJSD75_310030600								LTRL590_310032600	LTULEM423_310028800																		0	0	0	0	0	0	1	0	0	0	0	0	0	0	0	0	1	1	0	0	0	0	0	0	0	1	1	0	0	0	0	0	0	0	0	0	0	0	0	0	0	0	0	0	5	39	0.117647
OG0011572	No	No	No	NA	NA	NA																														Tb427_040057300_pseudogene, Tb427_060008800	Tb927.6.550	Tbg972.6.180							TevSTIB805.4.5650, TevSTIB805.6.570						0	0	0	0	0	0	0	0	0	0	0	0	0	0	0	0	0	0	0	0	0	0	0	0	0	0	0	0	0	2	1	1	0	0	0	0	0	0	2	0	0	0	0	0	6	40	0.116216
OG0012038	No	No	No	NA	NA	NA							LARLEM1108_130016200							LGELEM452_130014800, LGELEM452_130016300													LTULEM423_130014600, LTULEM423_130016100																		0	0	0	0	0	0	1	0	0	0	0	0	0	2	0	0	0	0	0	0	0	0	0	0	0	0	2	0	0	0	0	0	0	0	0	0	0	0	0	0	0	0	0	0	5	41	0.115943
OG0013686	No	No	No	Domain Sialidase	NA	Trans-sialidase of Trypanosoma hydrophobic C-terminal																																					TcYC6_0130260, TcYC6_0131270, TcYC6_0131930, TcYC6_0131940								0	0	0	0	0	0	0	0	0	0	0	0	0	0	0	0	0	0	0	0	0	0	0	0	0	0	0	0	0	0	0	0	0	0	0	0	4	0	0	0	0	0	0	0	4	43	0.115694
OG0013066	No	No	No	Family ESAG protein	NA	ESAG protein																														Tb427_030005100	Tb927.3.520	Tbg972.3.130							TevSTIB805.3.480						0	0	0	0	0	0	0	0	0	0	0	0	0	0	0	0	0	0	0	0	0	0	0	0	0	0	0	0	0	1	1	1	0	0	0	0	0	0	1	0	0	0	0	0	4	40	0.115181
OG0013606	No	No	No	Conserved_site Trans-sialidase, conserved site	NA	Trans-sialidase of Trypanosoma hydrophobic C-terminal																																			BCY84_05476, BCY84_05487, BCY84_21173, BCY84_21177										0	0	0	0	0	0	0	0	0	0	0	0	0	0	0	0	0	0	0	0	0	0	0	0	0	0	0	0	0	0	0	0	0	0	4	0	0	0	0	0	0	0	0	0	4	43	0.114608
OG0012792	No	No	No	NA	NA	NA					LAEL147_000087800									LGELEM452_070006400												LTRL590_070006200	LTULEM423_070006400																		0	0	0	0	1	0	0	0	0	0	0	0	0	1	0	0	0	0	0	0	0	0	0	0	0	1	1	0	0	0	0	0	0	0	0	0	0	0	0	0	0	0	0	0	4	40	0.114584
OG0013506	No	No	No	NA	NA	NA																																		TcBrA4_0037650	BCY84_01686	TCSYLVIO_007323	TcYC6_0016840								0	0	0	0	0	0	0	0	0	0	0	0	0	0	0	0	0	0	0	0	0	0	0	0	0	0	0	0	0	0	0	0	0	1	1	1	1	0	0	0	0	0	0	0	4	40	0.114584
OG0013405	No	No	No	NA	NA	NA																														Tb427_000753500, Tb427_000770400	Tb927.2.1380								TevSTIB805.2.740						0	0	0	0	0	0	0	0	0	0	0	0	0	0	0	0	0	0	0	0	0	0	0	0	0	0	0	0	0	2	1	0	0	0	0	0	0	0	1	0	0	0	0	0	4	41	0.113935
OG0012085	No	No	No	NA	NA	NA														LGELEM452_360049300			LMJLV39_360050500	LMJSD75_360050400								LTRL590_360050200	LTULEM423_360049700																		0	0	0	0	0	0	0	0	0	0	0	0	0	1	0	0	1	1	0	0	0	0	0	0	0	1	1	0	0	0	0	0	0	0	0	0	0	0	0	0	0	0	0	0	5	39	0.113924
OG0013486	No	No	No	Family Mucin-like glycoprotein	NA	Mucin-like glycoprotein																																		TcBrA4_0165730	BCY84_00032, BCY84_00509, BCY84_20129										0	0	0	0	0	0	0	0	0	0	0	0	0	0	0	0	0	0	0	0	0	0	0	0	0	0	0	0	0	0	0	0	0	1	3	0	0	0	0	0	0	0	0	0	4	42	0.113637
OG0011253	No	No	No	NA	NA	NA																																		TcBrA4_0074400, TcBrA4_0074430			TcYC6_0102460, TcYC6_0103400, TcYC6_0103450, TcYC6_0103500, TcYC6_0103550								0	0	0	0	0	0	0	0	0	0	0	0	0	0	0	0	0	0	0	0	0	0	0	0	0	0	0	0	0	0	0	0	0	2	0	0	5	0	0	0	0	0	0	0	7	42	0.113215
OG0010404	No	No	No	NA	NA	NA																														Tb427_000652100_pseudogene, Tb427_000697900_pseudogene, Tb427_000746300_pseudogene, Tb427_000766100_pseudogene, Tb427_000782800_pseudogene, Tb427_000797700_pseudogene, Tb427_000798700_pseudogene, Tb427_000800300_pseudogene, Tb427_000820300_pseudogene															0	0	0	0	0	0	0	0	0	0	0	0	0	0	0	0	0	0	0	0	0	0	0	0	0	0	0	0	0	9	0	0	0	0	0	0	0	0	0	0	0	0	0	0	9	43	0.113029
OG0013151	No	No	No	NA	NA	NA																														Tb427_050046800	Tb927.5.4000	Tbg972.5.5540							TevSTIB805.5.4560						0	0	0	0	0	0	0	0	0	0	0	0	0	0	0	0	0	0	0	0	0	0	0	0	0	0	0	0	0	1	1	1	0	0	0	0	0	0	1	0	0	0	0	0	4	40	0.112487
OG0013181	No	No	No	NA	NA	NA																														Tb427_060007500	Tb927.6.350	Tbg972.6.5							TevSTIB805.6.340						0	0	0	0	0	0	0	0	0	0	0	0	0	0	0	0	0	0	0	0	0	0	0	0	0	0	0	0	0	1	1	1	0	0	0	0	0	0	1	0	0	0	0	0	4	40	0.112005
OG0013072	No	No	No	NA	NA	NA																														Tb427_030026500	Tb927.3.2590	Tbg972.3.2610							TevSTIB805.3.2630						0	0	0	0	0	0	0	0	0	0	0	0	0	0	0	0	0	0	0	0	0	0	0	0	0	0	0	0	0	1	1	1	0	0	0	0	0	0	1	0	0	0	0	0	4	40	0.110927
OG0013538	No	No	No	NA	NA	NA																																		TcBrA4_0095060, TcBrA4_0095760, TcBrA4_0095820			TcYC6_0085010								0	0	0	0	0	0	0	0	0	0	0	0	0	0	0	0	0	0	0	0	0	0	0	0	0	0	0	0	0	0	0	0	0	3	0	0	1	0	0	0	0	0	0	0	4	42	0.11
OG0013655	No	No	No	Family Nucleoside 2-deoxyribosyltransferase	NA	Nucleoside 2-deoxyribosyltransferase																																					TcYC6_0038720, TcYC6_0038870, TcYC6_0039240, TcYC6_0040920								0	0	0	0	0	0	0	0	0	0	0	0	0	0	0	0	0	0	0	0	0	0	0	0	0	0	0	0	0	0	0	0	0	0	0	0	4	0	0	0	0	0	0	0	4	43	0.109756
OG0013762	No	No	No	NA	NA	NA																																												TvY486_0014340, TvY486_0017060, TvY486_0034650, TvY486_1107680	0	0	0	0	0	0	0	0	0	0	0	0	0	0	0	0	0	0	0	0	0	0	0	0	0	0	0	0	0	0	0	0	0	0	0	0	0	0	0	0	0	0	0	4	4	43	0.109747
OG0012893	No	No	No	NA	NA	NA														LGELEM452_340019200			LMJLV39_340025300	LMJSD75_340025900									LTULEM423_340019000																		0	0	0	0	0	0	0	0	0	0	0	0	0	1	0	0	1	1	0	0	0	0	0	0	0	0	1	0	0	0	0	0	0	0	0	0	0	0	0	0	0	0	0	0	4	40	0.109589
OG0012866	No	No	No	NA	NA	NA								LBRM2903_340005400	LbrM.06.2.202080, LbrM.08.2.202290, LbrM.29.2.002910																																				0	0	0	0	0	0	0	1	3	0	0	0	0	0	0	0	0	0	0	0	0	0	0	0	0	0	0	0	0	0	0	0	0	0	0	0	0	0	0	0	0	0	0	0	4	42	0.109205
OG0013019	No	No	No	NA	NA	NA																														Tb427_000273200_pseudogene, Tb427_000274800_pseudogene	Tb927.1.400								TevSTIB805.1.350						0	0	0	0	0	0	0	0	0	0	0	0	0	0	0	0	0	0	0	0	0	0	0	0	0	0	0	0	0	2	1	0	0	0	0	0	0	0	1	0	0	0	0	0	4	41	0.109139
OG0012312	No	No	No	Domain Trypanosome variant surface glycoprotein, A-type, N-terminal domain	evasion of host immune response	Trypanosome variant surface glycoprotein (A-type)																														Tb427_110164200	Tb11.v5.1027, Tb927.11.14610	Tbg972.11.16360							TevSTIB805.11_01.15100						0	0	0	0	0	0	0	0	0	0	0	0	0	0	0	0	0	0	0	0	0	0	0	0	0	0	0	0	0	1	2	1	0	0	0	0	0	0	1	0	0	0	0	0	5	40	0.109077
OG0013542	No	No	No	Family Mucin-like glycoprotein	NA	Mucin-like glycoprotein																																		TcBrA4_0165060, TcBrA4_0165070	BCY84_01971, BCY84_12044										0	0	0	0	0	0	0	0	0	0	0	0	0	0	0	0	0	0	0	0	0	0	0	0	0	0	0	0	0	0	0	0	0	2	2	0	0	0	0	0	0	0	0	0	4	42	0.107341
OG0010167	No	No	No	NA	NA	NA																																		TcBrA4_0042830	BCY84_05813, BCY84_17318, BCY84_20230, BCY84_20236, BCY84_20394, BCY84_20398, BCY84_20403		TcYC6_0009050, TcYC6_0009060								0	0	0	0	0	0	0	0	0	0	0	0	0	0	0	0	0	0	0	0	0	0	0	0	0	0	0	0	0	0	0	0	0	1	7	0	2	0	0	0	0	0	0	0	10	41	0.105728
OG0013004	No	No	No	NA	NA	NA																														Tb427_000253400	Tb11.v5.0913, Tb927.5.4920								TevSTIB805.5.5520						0	0	0	0	0	0	0	0	0	0	0	0	0	0	0	0	0	0	0	0	0	0	0	0	0	0	0	0	0	1	2	0	0	0	0	0	0	0	1	0	0	0	0	0	4	41	0.10501
OG0013346	No	No	No	NA	NA	NA																														Tb427_100133200	Tb927.10.12580	Tbg972.10.15160							TevSTIB805.10.13200						0	0	0	0	0	0	0	0	0	0	0	0	0	0	0	0	0	0	0	0	0	0	0	0	0	0	0	0	0	1	1	1	0	0	0	0	0	0	1	0	0	0	0	0	4	40	0.104839
OG0011514	No	No	No	Domain Trypanosome variant surface glycoprotein, A-type, N-terminal domain	evasion of host immune response	Trypanosome variant surface glycoprotein (A-type)																														Tb427_000182900, Tb427_000230200, Tb427_000470500, Tb427_000530100, Tb427_000530200, Tb427_000530300															0	0	0	0	0	0	0	0	0	0	0	0	0	0	0	0	0	0	0	0	0	0	0	0	0	0	0	0	0	6	0	0	0	0	0	0	0	0	0	0	0	0	0	0	6	43	0.104712
OG0011166	No	No	No	NA	NA	NA																														Tb427_000108100, Tb427_000643400, Tb427_000713000_pseudogene, Tb427_000743200_pseudogene, Tb427_000743700_pseudogene, Tb427_000758000, Tb427_000784200_pseudogene															0	0	0	0	0	0	0	0	0	0	0	0	0	0	0	0	0	0	0	0	0	0	0	0	0	0	0	0	0	7	0	0	0	0	0	0	0	0	0	0	0	0	0	0	7	43	0.104575
OG0013265	No	No	No	Domain Trypanosome variant surface glycoprotein, B-type, N-terminal domain	NA	Trypanosomal VSG domain																														Tb427_000151800, Tb427_000571800	Tb09.v4.0198, Tb11.v5.0316														0	0	0	0	0	0	0	0	0	0	0	0	0	0	0	0	0	0	0	0	0	0	0	0	0	0	0	0	0	2	2	0	0	0	0	0	0	0	0	0	0	0	0	0	4	42	0.104506
OG0013749	No	No	No	NA	NA	NA																																									jg4401.t1, jg4402.t1, jg4403.t1, jg4404.t1				0	0	0	0	0	0	0	0	0	0	0	0	0	0	0	0	0	0	0	0	0	0	0	0	0	0	0	0	0	0	0	0	0	0	0	0	0	0	0	0	4	0	0	0	4	43	0.103366
OG0010767	No	No	No	NA	NA	NA																																	TcIL3000.A.H_000033700, TcIL3000.A.H_000034000, TcIL3000.A.H_000034400, TcIL3000.A.H_000149400, TcIL3000.A.H_000149700, TcIL3000.A.H_000198900, TcIL3000.A.H_000233200, TcIL3000.A.H_000436700												0	0	0	0	0	0	0	0	0	0	0	0	0	0	0	0	0	0	0	0	0	0	0	0	0	0	0	0	0	0	0	0	8	0	0	0	0	0	0	0	0	0	0	0	8	43	0.10177
OG0010398	No	No	No	NA	NA	NA																														Tb427_000578800, Tb427_000748900, Tb427_000749700, Tb427_090093000	Tb09.v4.0015, Tb09.v4.0109, Tb927.9.15870	Tbg972.9.9870							TevSTIB805.9.11220						0	0	0	0	0	0	0	0	0	0	0	0	0	0	0	0	0	0	0	0	0	0	0	0	0	0	0	0	0	4	3	1	0	0	0	0	0	0	1	0	0	0	0	0	9	40	0.101024
OG0012975	No	No	No	NA	NA	NA																														Tb427_000066700, Tb427_000228000, Tb427_000235500, Tb427_000254800_pseudogene															0	0	0	0	0	0	0	0	0	0	0	0	0	0	0	0	0	0	0	0	0	0	0	0	0	0	0	0	0	4	0	0	0	0	0	0	0	0	0	0	0	0	0	0	4	43	0.0993595
OG0013748	No	No	No	NA	NA	NA																																									jg33.t1, jg39.t1, jg40.t1, jg41.t1				0	0	0	0	0	0	0	0	0	0	0	0	0	0	0	0	0	0	0	0	0	0	0	0	0	0	0	0	0	0	0	0	0	0	0	0	0	0	0	0	4	0	0	0	4	43	0.0991522
OG0012829	No	No	No	NA	NA	NA							LARLEM1108_220020000							LGELEM452_220020700			LMJLV39_220023000	LMJSD75_220023600																											0	0	0	0	0	0	1	0	0	0	0	0	0	1	0	0	1	1	0	0	0	0	0	0	0	0	0	0	0	0	0	0	0	0	0	0	0	0	0	0	0	0	0	0	4	40	0.098592
OG0012523	No	No	No	NA	NA	NA																																					TcYC6_0056330, TcYC6_0056860, TcYC6_0058440, TcYC6_0059230, TcYC6_0059470								0	0	0	0	0	0	0	0	0	0	0	0	0	0	0	0	0	0	0	0	0	0	0	0	0	0	0	0	0	0	0	0	0	0	0	0	5	0	0	0	0	0	0	0	5	43	0.0984455
OG0013557	No	No	No	Domain Reverse transcriptase domain	NA	Reverse transcriptase (RNA-dependent DNA polymerase)																																		TcBrA4_0000960			TcYC6_0099830, TcYC6_0099880, TcYC6_0099930								0	0	0	0	0	0	0	0	0	0	0	0	0	0	0	0	0	0	0	0	0	0	0	0	0	0	0	0	0	0	0	0	0	1	0	0	3	0	0	0	0	0	0	0	4	42	0.097403
OG0013095	No	No	No	NA	NA	NA																														Tb427_000339300_pseudogene, Tb427_000380900_pseudogene, Tb427_000431100_pseudogene, Tb427_000689700_pseudogene															0	0	0	0	0	0	0	0	0	0	0	0	0	0	0	0	0	0	0	0	0	0	0	0	0	0	0	0	0	4	0	0	0	0	0	0	0	0	0	0	0	0	0	0	4	43	0.097159
OG0010748	No	No	No	NA	NA	NA																														Tb427_080005200	Tb08.27P2.60, Tb08.27P2.80, Tb927.8.500, Tb927.8.520	Tbg972.8.90							TevSTIB805.8.390, TevSTIB805.8.410						0	0	0	0	0	0	0	0	0	0	0	0	0	0	0	0	0	0	0	0	0	0	0	0	0	0	0	0	0	1	4	1	0	0	0	0	0	0	2	0	0	0	0	0	8	40	0.0970689
OG0012041	No	No	No	NA	NA	NA							LARLEM1108_160023600							LGELEM452_160023300			LMJLV39_160023700	LMJSD75_160023400									LTULEM423_160023100																		0	0	0	0	0	0	1	0	0	0	0	0	0	1	0	0	1	1	0	0	0	0	0	0	0	0	1	0	0	0	0	0	0	0	0	0	0	0	0	0	0	0	0	0	5	39	0.0958905
OG0013479	No	No	No	NA	NA	NA																																		TcBrA4_0131130, TcBrA4_0131290, TcBrA4_0131580, TcBrA4_0131610											0	0	0	0	0	0	0	0	0	0	0	0	0	0	0	0	0	0	0	0	0	0	0	0	0	0	0	0	0	0	0	0	0	4	0	0	0	0	0	0	0	0	0	0	4	43	0.0955882
OG0012324	No	No	No	NA	NA	NA																																	TcIL3000.A.H_000148700, TcIL3000.A.H_000238600, TcIL3000.A.H_000386200, TcIL3000.A.H_000860700, TcIL3000.A.H_000861500												0	0	0	0	0	0	0	0	0	0	0	0	0	0	0	0	0	0	0	0	0	0	0	0	0	0	0	0	0	0	0	0	5	0	0	0	0	0	0	0	0	0	0	0	5	43	0.0953951
OG0012846	No	No	No	NA	NA	NA								LBRM2903_110007300, LBRM2903_110007500, LBRM2903_110007600												LPAL13_110008100																									0	0	0	0	0	0	0	3	0	0	0	0	0	0	0	0	0	0	0	1	0	0	0	0	0	0	0	0	0	0	0	0	0	0	0	0	0	0	0	0	0	0	0	0	4	42	0.095238
OG0013761	No	No	No	NA	NA	NA																																												TvY486_0005530, TvY486_0006220, TvY486_0021550, TvY486_0800790	0	0	0	0	0	0	0	0	0	0	0	0	0	0	0	0	0	0	0	0	0	0	0	0	0	0	0	0	0	0	0	0	0	0	0	0	0	0	0	0	0	0	0	4	4	43	0.0945895
OG0013764	No	No	No	NA	NA	NA																																												TvY486_0002010, TvY486_0007080, TvY486_0012670, TvY486_0013580	0	0	0	0	0	0	0	0	0	0	0	0	0	0	0	0	0	0	0	0	0	0	0	0	0	0	0	0	0	0	0	0	0	0	0	0	0	0	0	0	0	0	0	4	4	43	0.0936638
OG0013190	No	No	No	NA	NA	NA																														Tb427_060052500_pseudogene	Tb927.6.4730	Tbg972.6.4550							TevSTIB805.6.4900						0	0	0	0	0	0	0	0	0	0	0	0	0	0	0	0	0	0	0	0	0	0	0	0	0	0	0	0	0	1	1	1	0	0	0	0	0	0	1	0	0	0	0	0	4	40	0.0930462
OG0010393	No	No	No	NA	NA	NA																														Tb427_000014800, Tb427_000016800, Tb427_000021000, Tb427_000022900, Tb427_000024800, Tb427_070082800	Tb927.7.7510	Tbg972.7.8830							TevSTIB805.7.8280						0	0	0	0	0	0	0	0	0	0	0	0	0	0	0	0	0	0	0	0	0	0	0	0	0	0	0	0	0	6	1	1	0	0	0	0	0	0	1	0	0	0	0	0	9	40	0.0926374
OG0012763	No	No	No	Domain XPG, N-terminal	nuclease activity	XPG I-region			CFAC1_150027600, CFAC1_150027700, CFAC1_150027800, CFAC1_150027900																																										0	0	4	0	0	0	0	0	0	0	0	0	0	0	0	0	0	0	0	0	0	0	0	0	0	0	0	0	0	0	0	0	0	0	0	0	0	0	0	0	0	0	0	0	4	43	0.0913575
OG0012898	No	No	No	NA	NA	NA																	LMJLV39_000013300	LMJSD75_340024400, LMJSD75_340024500									LTULEM423_360018400																		0	0	0	0	0	0	0	0	0	0	0	0	0	0	0	0	1	2	0	0	0	0	0	0	0	0	1	0	0	0	0	0	0	0	0	0	0	0	0	0	0	0	0	0	4	41	0.090909
OG0012931	No	No	No	NA	NA	NA																														Tb427_000180900_pseudogene, Tb427_000716100_pseudogene, Tb427_000716700_pseudogene, Tb427_000717300_pseudogene															0	0	0	0	0	0	0	0	0	0	0	0	0	0	0	0	0	0	0	0	0	0	0	0	0	0	0	0	0	4	0	0	0	0	0	0	0	0	0	0	0	0	0	0	4	43	0.0907575
OG0013657	No	No	No	Domain Sialidase	NA	Trans-sialidase of Trypanosoma hydrophobic C-terminal																																					TcYC6_0128200, TcYC6_0128370, TcYC6_0129840, TcYC6_0132000								0	0	0	0	0	0	0	0	0	0	0	0	0	0	0	0	0	0	0	0	0	0	0	0	0	0	0	0	0	0	0	0	0	0	0	0	4	0	0	0	0	0	0	0	4	43	0.0903478
OG0013284	No	No	No	NA	NA	NA																														Tb427_090086600	Tb927.9.14570	Tbg972.9.9140							TevSTIB805.9.10390						0	0	0	0	0	0	0	0	0	0	0	0	0	0	0	0	0	0	0	0	0	0	0	0	0	0	0	0	0	1	1	1	0	0	0	0	0	0	1	0	0	0	0	0	4	40	0.090164
OG0013540	No	No	No	NA	NA	NA																																		TcBrA4_0096950, TcBrA4_0126310		TCSYLVIO_003615	TcYC6_0086260								0	0	0	0	0	0	0	0	0	0	0	0	0	0	0	0	0	0	0	0	0	0	0	0	0	0	0	0	0	0	0	0	0	2	0	1	1	0	0	0	0	0	0	0	4	41	0.089866
OG0011320	No	No	No	NA	NA	NA																																					TcYC6_0056190, TcYC6_0056390, TcYC6_0056800, TcYC6_0057470, TcYC6_0058050, TcYC6_0058350, TcYC6_0059110								0	0	0	0	0	0	0	0	0	0	0	0	0	0	0	0	0	0	0	0	0	0	0	0	0	0	0	0	0	0	0	0	0	0	0	0	7	0	0	0	0	0	0	0	7	43	0.0882065
OG0013575	No	No	No	NA	NA	NA																																		TcBrA4_0175920	BCY84_04380, BCY84_04382, BCY84_17831										0	0	0	0	0	0	0	0	0	0	0	0	0	0	0	0	0	0	0	0	0	0	0	0	0	0	0	0	0	0	0	0	0	1	3	0	0	0	0	0	0	0	0	0	4	42	0.0864985
OG0012317	No	No	No	Family Trypanosome RHS	NA	Retrotransposon hot spot protein																														Tb427_000723000, Tb427_000738900_pseudogene, Tb427_000739800_pseudogene, Tb427_000802700_pseudogene, Tb427_000827900_pseudogene															0	0	0	0	0	0	0	0	0	0	0	0	0	0	0	0	0	0	0	0	0	0	0	0	0	0	0	0	0	5	0	0	0	0	0	0	0	0	0	0	0	0	0	0	5	43	0.086022
OG0011798	No	No	No	Family Aminoacyl-tRNA synthetase, class Ic	nucleotide binding	tRNA synthetases class I (W and Y)																																			BCY84_06083, BCY84_19734, BCY84_21110, BCY84_21113, BCY84_21118, BCY84_21995										0	0	0	0	0	0	0	0	0	0	0	0	0	0	0	0	0	0	0	0	0	0	0	0	0	0	0	0	0	0	0	0	0	0	6	0	0	0	0	0	0	0	0	0	6	43	0.0859905
OG0012896	No	No	No	NA	NA	NA																	LMJLV39_310015300, LMJLV39_310015600	LMJSD75_310015200									LTULEM423_310014600																		0	0	0	0	0	0	0	0	0	0	0	0	0	0	0	0	2	1	0	0	0	0	0	0	0	0	1	0	0	0	0	0	0	0	0	0	0	0	0	0	0	0	0	0	4	41	0.0857705
OG0013742	No	No	No	NA	NA	NA																																									jg2821.t1, jg3161.t1, jg3967.t1, jg7567.t1				0	0	0	0	0	0	0	0	0	0	0	0	0	0	0	0	0	0	0	0	0	0	0	0	0	0	0	0	0	0	0	0	0	0	0	0	0	0	0	0	4	0	0	0	4	43	0.0857143
OG0013522	No	No	No	Domain Sialidase	NA	BNR repeat-like domain																																		TcBrA4_0146950	BCY84_12007, BCY84_12010	TCSYLVIO_008589									0	0	0	0	0	0	0	0	0	0	0	0	0	0	0	0	0	0	0	0	0	0	0	0	0	0	0	0	0	0	0	0	0	1	2	1	0	0	0	0	0	0	0	0	4	41	0.0851785
OG0013718	No	No	No	NA	NA	NA																																							TevSTIB805.2.3530, TevSTIB805.2.3550, TevSTIB805.2.3560, TevSTIB805.2.3570						0	0	0	0	0	0	0	0	0	0	0	0	0	0	0	0	0	0	0	0	0	0	0	0	0	0	0	0	0	0	0	0	0	0	0	0	0	0	4	0	0	0	0	0	4	43	0.0847828
OG0013379	No	No	No	NA	NA	NA																														Tb427_110102000	Tb927.11.9410	Tbg972.11.10560							TevSTIB805.11_01.9680						0	0	0	0	0	0	0	0	0	0	0	0	0	0	0	0	0	0	0	0	0	0	0	0	0	0	0	0	0	1	1	1	0	0	0	0	0	0	1	0	0	0	0	0	4	40	0.0830965
OG0013238	No	No	No	NA	NA	NA																														Tb427_080005300_pseudogene	Tb08.27P2.50	Tbg972.8.95							TevSTIB805.1.3650						0	0	0	0	0	0	0	0	0	0	0	0	0	0	0	0	0	0	0	0	0	0	0	0	0	0	0	0	0	1	1	1	0	0	0	0	0	0	1	0	0	0	0	0	4	40	0.0817175
OG0012373	No	No	No	NA	NA	NA																																		TcBrA4_0171230, TcBrA4_0171500	BCY84_07892, BCY84_08784, BCY84_19862										0	0	0	0	0	0	0	0	0	0	0	0	0	0	0	0	0	0	0	0	0	0	0	0	0	0	0	0	0	0	0	0	0	2	3	0	0	0	0	0	0	0	0	0	5	42	0.0799796
OG0010218	No	No	No	NA	NA	NA																																					TcYC6_0102380, TcYC6_0102420, TcYC6_0102450, TcYC6_0102480, TcYC6_0102750, TcYC6_0102810, TcYC6_0103410, TcYC6_0103460, TcYC6_0103510, TcYC6_0103560								0	0	0	0	0	0	0	0	0	0	0	0	0	0	0	0	0	0	0	0	0	0	0	0	0	0	0	0	0	0	0	0	0	0	0	0	10	0	0	0	0	0	0	0	10	43	0.079887
OG0011174	No	No	No	NA	NA	NA																														Tb427_000655000, Tb427_000796300, Tb427_000826900	Tb09.v4.0066, Tb927.1.110								TevSTIB805.1.130, TevSTIB805.2.180						0	0	0	0	0	0	0	0	0	0	0	0	0	0	0	0	0	0	0	0	0	0	0	0	0	0	0	0	0	3	2	0	0	0	0	0	0	0	2	0	0	0	0	0	7	41	0.0787038
OG0013342	No	No	No	NA	NA	NA																														Tb427_100124700_pseudogene	Tb927.10.11710	Tbg972.10.14120							TevSTIB805.10.12290						0	0	0	0	0	0	0	0	0	0	0	0	0	0	0	0	0	0	0	0	0	0	0	0	0	0	0	0	0	1	1	1	0	0	0	0	0	0	1	0	0	0	0	0	4	40	0.0762478
OG0013343	No	No	No	NA	NA	NA																														Tb427_100130200	Tb927.10.12280	Tbg972.10.14800							TevSTIB805.10.12880						0	0	0	0	0	0	0	0	0	0	0	0	0	0	0	0	0	0	0	0	0	0	0	0	0	0	0	0	0	1	1	1	0	0	0	0	0	0	1	0	0	0	0	0	4	40	0.0757238
OG0013551	No	No	No	NA	NA	NA																																		TcBrA4_0018740, TcBrA4_0044290	BCY84_09221, BCY84_20391										0	0	0	0	0	0	0	0	0	0	0	0	0	0	0	0	0	0	0	0	0	0	0	0	0	0	0	0	0	0	0	0	0	2	2	0	0	0	0	0	0	0	0	0	4	42	0.0746415
OG0013330	No	No	No	NA	NA	NA																														Tb427_100083200	Tb927.10.7660	Tbg972.10.9370							TevSTIB805.10.8130						0	0	0	0	0	0	0	0	0	0	0	0	0	0	0	0	0	0	0	0	0	0	0	0	0	0	0	0	0	1	1	1	0	0	0	0	0	0	1	0	0	0	0	0	4	40	0.074074
OG0012046	No	No	No	NA	NA	NA							LARLEM1108_310025300							LGELEM452_310024300			LMJLV39_000015900	LMJSD75_310025600									LTULEM423_310024300																		0	0	0	0	0	0	1	0	0	0	0	0	0	1	0	0	1	1	0	0	0	0	0	0	0	0	1	0	0	0	0	0	0	0	0	0	0	0	0	0	0	0	0	0	5	39	0.07353
OG0013350	No	No	No	NA	NA	NA																														Tb427_100141900	Tb927.10.13420	Tbg972.10.16200							TevSTIB805.10.14070						0	0	0	0	0	0	0	0	0	0	0	0	0	0	0	0	0	0	0	0	0	0	0	0	0	0	0	0	0	1	1	1	0	0	0	0	0	0	1	0	0	0	0	0	4	40	0.0701865
OG0013303	No	No	No	NA	NA	NA																														Tb427_100013300	Tb927.10.1020	Tbg972.10.1140							TevSTIB805.10.1120						0	0	0	0	0	0	0	0	0	0	0	0	0	0	0	0	0	0	0	0	0	0	0	0	0	0	0	0	0	1	1	1	0	0	0	0	0	0	1	0	0	0	0	0	4	40	0.0700635
OG0013685	No	No	No	NA	NA	NA																																					TcYC6_0015760, TcYC6_0015810, TcYC6_0015860, TcYC6_0062600								0	0	0	0	0	0	0	0	0	0	0	0	0	0	0	0	0	0	0	0	0	0	0	0	0	0	0	0	0	0	0	0	0	0	0	0	4	0	0	0	0	0	0	0	4	43	0.0691825
OG0012955	No	No	No	NA	NA	NA																														Tb427_000200800, Tb427_000501900	Tb927.5.120								TevSTIB805.5.50						0	0	0	0	0	0	0	0	0	0	0	0	0	0	0	0	0	0	0	0	0	0	0	0	0	0	0	0	0	2	1	0	0	0	0	0	0	0	1	0	0	0	0	0	4	41	0.0680935
OG0012367	No	No	No	NA	NA	NA																																		TcBrA4_0179820, TcBrA4_0180540, TcBrA4_0180550, TcBrA4_0180580, TcBrA4_0181070											0	0	0	0	0	0	0	0	0	0	0	0	0	0	0	0	0	0	0	0	0	0	0	0	0	0	0	0	0	0	0	0	0	5	0	0	0	0	0	0	0	0	0	0	5	43	0.0676453
OG0010720	No	No	No	Domain Trypanosome variant surface glycoprotein, B-type, N-terminal domain	NA	Trypanosomal VSG domain																														Tb427_030014400, Tb427_030014800	Tb927.3.1470, Tb927.3.1520	Tbg972.3.1220, Tbg972.3.1270							TevSTIB805.3.1440, TevSTIB805.3.1500						0	0	0	0	0	0	0	0	0	0	0	0	0	0	0	0	0	0	0	0	0	0	0	0	0	0	0	0	0	2	2	2	0	0	0	0	0	0	2	0	0	0	0	0	8	40	0.0673695
OG0012856	No	No	No	NA	NA	NA								LBRM2903_230012500	LbrM.23.2.000621_pseudogene											LPAL13_230012100	LPMP_230630																								0	0	0	0	0	0	0	1	1	0	0	0	0	0	0	0	0	0	0	1	1	0	0	0	0	0	0	0	0	0	0	0	0	0	0	0	0	0	0	0	0	0	0	0	4	40	0.066391
OG0013673	No	No	No	NA	NA	NA																																					TcYC6_0148480, TcYC6_0148490, TcYC6_0148930, TcYC6_0149750								0	0	0	0	0	0	0	0	0	0	0	0	0	0	0	0	0	0	0	0	0	0	0	0	0	0	0	0	0	0	0	0	0	0	0	0	4	0	0	0	0	0	0	0	4	43	0.0660115
OG0012165	No	No	No	NA	NA	NA																														Tb427_000286200, Tb427_000641900, Tb427_000643100_pseudogene, Tb427_000659000_pseudogene, Tb427_000804400															0	0	0	0	0	0	0	0	0	0	0	0	0	0	0	0	0	0	0	0	0	0	0	0	0	0	0	0	0	5	0	0	0	0	0	0	0	0	0	0	0	0	0	0	5	43	0.0659068
OG0012197	No	No	No	NA	NA	NA																														Tb427_040033000_pseudogene	Tb11.v5.0964, Tb927.4.3050	Tbg972.4.3050							TevSTIB805.4.3170						0	0	0	0	0	0	0	0	0	0	0	0	0	0	0	0	0	0	0	0	0	0	0	0	0	0	0	0	0	1	2	1	0	0	0	0	0	0	1	0	0	0	0	0	5	40	0.0657603
OG0013268	No	No	No	NA	NA	NA																														Tb427_000579400_pseudogene, Tb427_000600800_pseudogene, Tb427_000750300_pseudogene	Tb09.v4.0020														0	0	0	0	0	0	0	0	0	0	0	0	0	0	0	0	0	0	0	0	0	0	0	0	0	0	0	0	0	3	1	0	0	0	0	0	0	0	0	0	0	0	0	0	4	42	0.0656935
OG0013333	No	No	No	NA	NA	NA																														Tb427_100094200	Tb927.10.8740	Tbg972.10.10600							TevSTIB805.10.9280						0	0	0	0	0	0	0	0	0	0	0	0	0	0	0	0	0	0	0	0	0	0	0	0	0	0	0	0	0	1	1	1	0	0	0	0	0	0	1	0	0	0	0	0	4	40	0.0650402
OG0013574	No	No	No	Family Mucin-like glycoprotein	NA	Mucin-like glycoprotein																																		TcBrA4_0164500	BCY84_03611, BCY84_09850, BCY84_16335										0	0	0	0	0	0	0	0	0	0	0	0	0	0	0	0	0	0	0	0	0	0	0	0	0	0	0	0	0	0	0	0	0	1	3	0	0	0	0	0	0	0	0	0	4	42	0.064815
OG0011642	No	No	No	NA	NA	NA																														Tb427_110164500_pseudogene	Tb11.01.6250, Tb11.01.6251, Tb11.v5.0677	Tbg972.11.16390							TevSTIB805.11_01.15130						0	0	0	0	0	0	0	0	0	0	0	0	0	0	0	0	0	0	0	0	0	0	0	0	0	0	0	0	0	1	3	1	0	0	0	0	0	0	1	0	0	0	0	0	6	40	0.0641517
OG0013694	No	No	No	NA	NA	NA																																					TcYC6_0138130, TcYC6_0138150, TcYC6_0138180, TcYC6_0138210								0	0	0	0	0	0	0	0	0	0	0	0	0	0	0	0	0	0	0	0	0	0	0	0	0	0	0	0	0	0	0	0	0	0	0	0	4	0	0	0	0	0	0	0	4	43	0.0638445
OG0013619	No	No	No	Domain Sialidase	NA	BNR repeat-like domain																																			BCY84_09993, BCY84_20065, BCY84_20070, BCY84_20075										0	0	0	0	0	0	0	0	0	0	0	0	0	0	0	0	0	0	0	0	0	0	0	0	0	0	0	0	0	0	0	0	0	0	4	0	0	0	0	0	0	0	0	0	4	43	0.062737
OG0012853	No	No	No	NA	NA	NA								LBRM2903_200040300, LBRM2903_200041100												LPAL13_200034300, LPAL13_200035100																									0	0	0	0	0	0	0	2	0	0	0	0	0	0	0	0	0	0	0	2	0	0	0	0	0	0	0	0	0	0	0	0	0	0	0	0	0	0	0	0	0	0	0	0	4	42	0.06264
OG0013310	No	No	No	NA	NA	NA																														Tb427_100028500	Tb927.10.2420	Tbg972.10.2980							TevSTIB805.10.2600						0	0	0	0	0	0	0	0	0	0	0	0	0	0	0	0	0	0	0	0	0	0	0	0	0	0	0	0	0	1	1	1	0	0	0	0	0	0	1	0	0	0	0	0	4	40	0.0610407
OG0012280	No	No	No	Domain Trypanosome variant surface glycoprotein, A-type, N-terminal domain	evasion of host immune response	Trypanosome variant surface glycoprotein (A-type)																														Tb427_090092400_pseudogene	Tb09.v4.0010, Tb927.9.15680	Tbg972.9.9810							TevSTIB805.9.11110						0	0	0	0	0	0	0	0	0	0	0	0	0	0	0	0	0	0	0	0	0	0	0	0	0	0	0	0	0	1	2	1	0	0	0	0	0	0	1	0	0	0	0	0	5	40	0.0604201
OG0012444	No	No	No	Family Short-chain dehydrogenase/reductase SDR	oxidoreductase activity	short chain dehydrogenase																																		TcBrA4_0032280	BCY84_21960		TcYC6_0033160, TcYC6_0033230, TcYC6_0033310								0	0	0	0	0	0	0	0	0	0	0	0	0	0	0	0	0	0	0	0	0	0	0	0	0	0	0	0	0	0	0	0	0	1	1	0	3	0	0	0	0	0	0	0	5	41	0.059875
OG0012462	No	No	No	NA	NA	NA																																			BCY84_00650, BCY84_00652, BCY84_00654, BCY84_00656, BCY84_15092										0	0	0	0	0	0	0	0	0	0	0	0	0	0	0	0	0	0	0	0	0	0	0	0	0	0	0	0	0	0	0	0	0	0	5	0	0	0	0	0	0	0	0	0	5	43	0.0590251
OG0012066	No	No	No	Family Amastin surface glycoprotein	NA	Amastin surface glycoprotein								LBRM2903_290021100	LbrM.29.2.209130, LbrM.29.2.209150											LPAL13_080010300	LPMP_291390																								0	0	0	0	0	0	0	1	2	0	0	0	0	0	0	0	0	0	0	1	1	0	0	0	0	0	0	0	0	0	0	0	0	0	0	0	0	0	0	0	0	0	0	0	5	40	0.058824
OG0013698	No	No	No	NA	NA	NA																																					TcYC6_0167500, TcYC6_0167510, TcYC6_0167520, TcYC6_0167530								0	0	0	0	0	0	0	0	0	0	0	0	0	0	0	0	0	0	0	0	0	0	0	0	0	0	0	0	0	0	0	0	0	0	0	0	4	0	0	0	0	0	0	0	4	43	0.0584615
OG0013020	No	No	No	NA	NA	NA																														Tb427_000275600, Tb427_000276300, Tb427_000734400									TevSTIB805.1.300						0	0	0	0	0	0	0	0	0	0	0	0	0	0	0	0	0	0	0	0	0	0	0	0	0	0	0	0	0	3	0	0	0	0	0	0	0	0	1	0	0	0	0	0	4	42	0.057601
OG0013149	No	No	No	NA	NA	NA																														Tb427_050038300	Tb927.5.3180	Tbg972.5.4430							TevSTIB805.5.3660						0	0	0	0	0	0	0	0	0	0	0	0	0	0	0	0	0	0	0	0	0	0	0	0	0	0	0	0	0	1	1	1	0	0	0	0	0	0	1	0	0	0	0	0	4	40	0.055835
OG0013278	No	No	No	NA	NA	NA																														Tb427_090041000	Tb927.9.7270	Tbg972.9.3950							TevSTIB805.9.5250						0	0	0	0	0	0	0	0	0	0	0	0	0	0	0	0	0	0	0	0	0	0	0	0	0	0	0	0	0	1	1	1	0	0	0	0	0	0	1	0	0	0	0	0	4	40	0.055556
OG0013106	No	No	No	NA	NA	NA																														Tb427_040014100	Tb927.4.1210	Tbg972.4.1030							TevSTIB805.4.1250						0	0	0	0	0	0	0	0	0	0	0	0	0	0	0	0	0	0	0	0	0	0	0	0	0	0	0	0	0	1	1	1	0	0	0	0	0	0	1	0	0	0	0	0	4	40	0.0543478
OG0012869	No	No	No	NA	NA	NA								LBRM2903_350009500	LbrM.35.2.000410_pseudogene											LPAL13_350008400	LPMP_350320																								0	0	0	0	0	0	0	1	1	0	0	0	0	0	0	0	0	0	0	1	1	0	0	0	0	0	0	0	0	0	0	0	0	0	0	0	0	0	0	0	0	0	0	0	4	40	0.0542492
OG0013153	No	No	No	Domain Trypanosoma glutamic acid/alanine-rich protein	NA	Glutamic acid/alanine-rich protein of Trypanosoma																														Tb427_050047000	Tb927.5.4020	Tbg972.5.5560							TevSTIB805.5.4580						0	0	0	0	0	0	0	0	0	0	0	0	0	0	0	0	0	0	0	0	0	0	0	0	0	0	0	0	0	1	1	1	0	0	0	0	0	0	1	0	0	0	0	0	4	40	0.0542275
OG0011803	No	No	No	NA	NA	NA																																			BCY84_07499, BCY84_11387, BCY84_11393, BCY84_18197, BCY84_18207, BCY84_18213										0	0	0	0	0	0	0	0	0	0	0	0	0	0	0	0	0	0	0	0	0	0	0	0	0	0	0	0	0	0	0	0	0	0	6	0	0	0	0	0	0	0	0	0	6	43	0.0539063
OG0013246	No	No	No	NA	NA	NA																														Tb427_080064700	Tb927.8.5930	Tbg972.8.5930							TevSTIB805.8.6190						0	0	0	0	0	0	0	0	0	0	0	0	0	0	0	0	0	0	0	0	0	0	0	0	0	0	0	0	0	1	1	1	0	0	0	0	0	0	1	0	0	0	0	0	4	40	0.052632
OG0013050	No	No	No	NA	NA	NA																														Tb427_020015900	Tb927.2.3330	Tbg.972.2.1800							TevSTIB805.2.1820						0	0	0	0	0	0	0	0	0	0	0	0	0	0	0	0	0	0	0	0	0	0	0	0	0	0	0	0	0	1	1	1	0	0	0	0	0	0	1	0	0	0	0	0	4	40	0.0521475
OG0013391	No	No	No	NA	NA	NA																														Tb427_110181400	Tb927.11.16180	Tbg972.11.18160							TevSTIB805.11_01.16740						0	0	0	0	0	0	0	0	0	0	0	0	0	0	0	0	0	0	0	0	0	0	0	0	0	0	0	0	0	1	1	1	0	0	0	0	0	0	1	0	0	0	0	0	4	40	0.0518023
OG0013114	No	No	No	NA	NA	NA																														Tb427_040040500	Tb927.4.3760	Tbg972.4.3810							TevSTIB805.4.3930						0	0	0	0	0	0	0	0	0	0	0	0	0	0	0	0	0	0	0	0	0	0	0	0	0	0	0	0	0	1	1	1	0	0	0	0	0	0	1	0	0	0	0	0	4	40	0.051747
OG0013219	No	No	No	NA	NA	NA																														Tb427_070077800	Tb927.7.7020	Tbg972.7.8240							TevSTIB805.7.7760						0	0	0	0	0	0	0	0	0	0	0	0	0	0	0	0	0	0	0	0	0	0	0	0	0	0	0	0	0	1	1	1	0	0	0	0	0	0	1	0	0	0	0	0	4	40	0.0516305
OG0012844	No	No	No	NA	NA	NA								LBRM2903_080013900	LbrM.29.2.209140_pseudogene, LbrM.29.2.209160_pseudogene											LPAL13_080010400																									0	0	0	0	0	0	0	1	2	0	0	0	0	0	0	0	0	0	0	1	0	0	0	0	0	0	0	0	0	0	0	0	0	0	0	0	0	0	0	0	0	0	0	0	4	41	0.051546
OG0013318	No	No	No	NA	NA	NA																														Tb427_100053700	Tb927.10.4960	Tbg972.10.6010							TevSTIB805.10.5250						0	0	0	0	0	0	0	0	0	0	0	0	0	0	0	0	0	0	0	0	0	0	0	0	0	0	0	0	0	1	1	1	0	0	0	0	0	0	1	0	0	0	0	0	4	40	0.050633
OG0013034	No	No	No	NA	NA	NA																														Tb427_010027400	Tb927.1.3890	Tbg972.1.2450							TevSTIB805.1.3800						0	0	0	0	0	0	0	0	0	0	0	0	0	0	0	0	0	0	0	0	0	0	0	0	0	0	0	0	0	1	1	1	0	0	0	0	0	0	1	0	0	0	0	0	4	40	0.049689
OG0013115	No	No	No	NA	NA	NA																														Tb427_040047000	Tb927.4.4390	Tbg972.4.4480							TevSTIB805.4.4570						0	0	0	0	0	0	0	0	0	0	0	0	0	0	0	0	0	0	0	0	0	0	0	0	0	0	0	0	0	1	1	1	0	0	0	0	0	0	1	0	0	0	0	0	4	40	0.048913
OG0013209	No	No	No	NA	NA	NA																														Tb427_070066300_pseudogene	Tb927.7.6020	Tbg972.7.6990							TevSTIB805.7.6600						0	0	0	0	0	0	0	0	0	0	0	0	0	0	0	0	0	0	0	0	0	0	0	0	0	0	0	0	0	1	1	1	0	0	0	0	0	0	1	0	0	0	0	0	4	40	0.0489035
OG0013374	No	No	No	NA	NA	NA																														Tb427_110074400	Tb927.11.6950	Tbg972.11.7870							TevSTIB805.11_01.7150						0	0	0	0	0	0	0	0	0	0	0	0	0	0	0	0	0	0	0	0	0	0	0	0	0	0	0	0	0	1	1	1	0	0	0	0	0	0	1	0	0	0	0	0	4	40	0.048077
OG0012163	No	No	No	NA	NA	NA																														Tb427_020013800, Tb427_020015200									TevSTIB805.2.1730, TevSTIB805.2.1760, TevSTIB805.2.1790						0	0	0	0	0	0	0	0	0	0	0	0	0	0	0	0	0	0	0	0	0	0	0	0	0	0	0	0	0	2	0	0	0	0	0	0	0	0	3	0	0	0	0	0	5	42	0.048
OG0013414	No	No	No	NA	NA	NA																															Tb08.27P2.70, Tb927.8.510	Tbg972.8.80							TevSTIB805.8.400						0	0	0	0	0	0	0	0	0	0	0	0	0	0	0	0	0	0	0	0	0	0	0	0	0	0	0	0	0	0	2	1	0	0	0	0	0	0	1	0	0	0	0	0	4	41	0.04797
OG0013671	No	No	No	Family Trypanosome RHS	NA	Retrotransposon hot spot protein																																					TcYC6_0144150, TcYC6_0144160, TcYC6_0144630, TcYC6_0145250								0	0	0	0	0	0	0	0	0	0	0	0	0	0	0	0	0	0	0	0	0	0	0	0	0	0	0	0	0	0	0	0	0	0	0	0	4	0	0	0	0	0	0	0	4	43	0.0479487
OG0013075	No	No	No	NA	NA	NA																														Tb427_030039800	Tb927.3.3700	Tbg972.3.4000							TevSTIB805.3.3920						0	0	0	0	0	0	0	0	0	0	0	0	0	0	0	0	0	0	0	0	0	0	0	0	0	0	0	0	0	1	1	1	0	0	0	0	0	0	1	0	0	0	0	0	4	40	0.0476195
OG0011840	No	No	No	NA	NA	NA																																					TcYC6_0146110, TcYC6_0146120, TcYC6_0146130, TcYC6_0146140, TcYC6_0146150, TcYC6_0146160								0	0	0	0	0	0	0	0	0	0	0	0	0	0	0	0	0	0	0	0	0	0	0	0	0	0	0	0	0	0	0	0	0	0	0	0	6	0	0	0	0	0	0	0	6	43	0.047619
OG0013199	No	No	No	NA	NA	NA																														Tb427_070007100	Tb927.7.350	Tbg972.7.260							TevSTIB805.7.290						0	0	0	0	0	0	0	0	0	0	0	0	0	0	0	0	0	0	0	0	0	0	0	0	0	0	0	0	0	1	1	1	0	0	0	0	0	0	1	0	0	0	0	0	4	40	0.0462095
OG0013397	No	No	No	Family Protein of unknown function DUF1181	NA	Protein of unknown function (DUF1181)																														Tb427_000644500, Tb427_000697100, Tb427_000790700, Tb427_000802000															0	0	0	0	0	0	0	0	0	0	0	0	0	0	0	0	0	0	0	0	0	0	0	0	0	0	0	0	0	4	0	0	0	0	0	0	0	0	0	0	0	0	0	0	4	43	0.0460995
OG0012087	No	No	No	NA	NA	NA																	LMJLV39_310021100, LMJLV39_310021300, LMJLV39_310021500	LMJSD75_310020700, LMJSD75_310020900																											0	0	0	0	0	0	0	0	0	0	0	0	0	0	0	0	3	2	0	0	0	0	0	0	0	0	0	0	0	0	0	0	0	0	0	0	0	0	0	0	0	0	0	0	5	42	0.0457998
OG0012292	No	No	No	NA	NA	NA																														Tb427_100077700, Tb427_110037200_pseudogene	Tb927.10.7170	Tbg972.10.8780							TevSTIB805.10.7630						0	0	0	0	0	0	0	0	0	0	0	0	0	0	0	0	0	0	0	0	0	0	0	0	0	0	0	0	0	2	1	1	0	0	0	0	0	0	1	0	0	0	0	0	5	40	0.045171
OG0013290	No	No	No	NA	NA	NA																														Tb427_000048300	Tb11.0160, Tb11.v5.0126, Tb11.v5.0385														0	0	0	0	0	0	0	0	0	0	0	0	0	0	0	0	0	0	0	0	0	0	0	0	0	0	0	0	0	1	3	0	0	0	0	0	0	0	0	0	0	0	0	0	4	42	0.045045
OG0012375	No	No	No	Family Protein of unknown function DUF1479	NA	Protein of unknown function (DUF1479)																																		TcBrA4_0131910	BCY84_15397	TCSYLVIO_004559	TcYC6_0112520	Tc_MARK_3508							0	0	0	0	0	0	0	0	0	0	0	0	0	0	0	0	0	0	0	0	0	0	0	0	0	0	0	0	0	0	0	0	0	1	1	1	1	1	0	0	0	0	0	0	5	39	0.0449768
OG0013336	No	No	No	NA	NA	NA																														Tb427_100102300_pseudogene	Tb927.10.9530	Tbg972.10.11650							TevSTIB805.10.10100						0	0	0	0	0	0	0	0	0	0	0	0	0	0	0	0	0	0	0	0	0	0	0	0	0	0	0	0	0	1	1	1	0	0	0	0	0	0	1	0	0	0	0	0	4	40	0.0448947
OG0013351	No	No	No	NA	NA	NA																														Tb427_100143100_pseudogene	Tb927.10.13530	Tbg972.10.16340							TevSTIB805.10.14190						0	0	0	0	0	0	0	0	0	0	0	0	0	0	0	0	0	0	0	0	0	0	0	0	0	0	0	0	0	1	1	1	0	0	0	0	0	0	1	0	0	0	0	0	4	40	0.0441895
OG0013423	No	No	No	Domain Reverse transcriptase domain	NA	Reverse transcriptase (RNA-dependent DNA polymerase)																																	TcIL3000.A.H_000252200, TcIL3000.A.H_000441600, TcIL3000.A.H_000444600, TcIL3000.A.H_000445100												0	0	0	0	0	0	0	0	0	0	0	0	0	0	0	0	0	0	0	0	0	0	0	0	0	0	0	0	0	0	0	0	4	0	0	0	0	0	0	0	0	0	0	0	4	43	0.0438665
OG0013347	No	No	No	NA	NA	NA																														Tb427_100133500_pseudogene	Tb927.10.12610	Tbg972.10.15190							TevSTIB805.10.13230						0	0	0	0	0	0	0	0	0	0	0	0	0	0	0	0	0	0	0	0	0	0	0	0	0	0	0	0	0	1	1	1	0	0	0	0	0	0	1	0	0	0	0	0	4	40	0.043601
OG0013331	No	No	No	NA	NA	NA																														Tb427_100086200	Tb927.10.7950	Tbg972.10.9730							TevSTIB805.10.8430						0	0	0	0	0	0	0	0	0	0	0	0	0	0	0	0	0	0	0	0	0	0	0	0	0	0	0	0	0	1	1	1	0	0	0	0	0	0	1	0	0	0	0	0	4	40	0.043478
OG0013481	No	No	No	NA	NA	NA																																		TcBrA4_0090860	BCY84_05679, BCY84_21290	TCSYLVIO_005269									0	0	0	0	0	0	0	0	0	0	0	0	0	0	0	0	0	0	0	0	0	0	0	0	0	0	0	0	0	0	0	0	0	1	2	1	0	0	0	0	0	0	0	0	4	41	0.0423175
OG0013308	No	No	No	NA	NA	NA																														Tb427_100021000	Tb927.10.1780	Tbg972.10.2120							TevSTIB805.10.1910						0	0	0	0	0	0	0	0	0	0	0	0	0	0	0	0	0	0	0	0	0	0	0	0	0	0	0	0	0	1	1	1	0	0	0	0	0	0	1	0	0	0	0	0	4	40	0.041096
OG0012088	No	No	No	NA	NA	NA																	LMJLV39_000008700, LMJLV39_000020100, LMJLV39_000020200, LMJLV39_000020300, LMJLV39_000020400																												0	0	0	0	0	0	0	0	0	0	0	0	0	0	0	0	5	0	0	0	0	0	0	0	0	0	0	0	0	0	0	0	0	0	0	0	0	0	0	0	0	0	0	0	5	43	0.04082
OG0013661	No	No	No	NA	NA	NA																																					TcYC6_0146960, TcYC6_0146970, TcYC6_0147030, TcYC6_0148470								0	0	0	0	0	0	0	0	0	0	0	0	0	0	0	0	0	0	0	0	0	0	0	0	0	0	0	0	0	0	0	0	0	0	0	0	4	0	0	0	0	0	0	0	4	43	0.0406175
OG0010759	No	No	No	NA	NA	NA																														Tb427_110125900_pseudogene, Tb427_110130300_pseudogene	Tb927.11.11060, Tb927.11.11400	Tbg972.11.12390, Tbg972.11.12760							TevSTIB805.11_01.11400, TevSTIB805.11_01.11780						0	0	0	0	0	0	0	0	0	0	0	0	0	0	0	0	0	0	0	0	0	0	0	0	0	0	0	0	0	2	2	2	0	0	0	0	0	0	2	0	0	0	0	0	8	40	0.0406063
OG0013323	No	No	No	NA	NA	NA																														Tb427_100068600_pseudogene	Tb927.10.6420	Tbg972.10.7850							TevSTIB805.10.6780						0	0	0	0	0	0	0	0	0	0	0	0	0	0	0	0	0	0	0	0	0	0	0	0	0	0	0	0	0	1	1	1	0	0	0	0	0	0	1	0	0	0	0	0	4	40	0.0399752
OG0013251	No	No	No	NA	NA	NA																														Tb427_080086400_pseudogene	Tb927.8.8070	Tbg972.8.8390							TevSTIB805.8.8550						0	0	0	0	0	0	0	0	0	0	0	0	0	0	0	0	0	0	0	0	0	0	0	0	0	0	0	0	0	1	1	1	0	0	0	0	0	0	1	0	0	0	0	0	4	40	0.0396922
OG0013026	No	No	No	NA	NA	NA																														Tb427_010015500	Tb927.1.2000	Tbg972.1.1160							TevSTIB805.1.1920						0	0	0	0	0	0	0	0	0	0	0	0	0	0	0	0	0	0	0	0	0	0	0	0	0	0	0	0	0	1	1	1	0	0	0	0	0	0	1	0	0	0	0	0	4	40	0.039474
OG0009800	No	No	No	Family Mbeg1-like	NA	Protein of unknown function (DUF2974)																														Tb427_000643300_pseudogene, Tb427_000712900, Tb427_000713800, Tb427_000743300, Tb427_000743800, Tb427_000758100, Tb427_000784100, Tb427_000806500, Tb427_050006400	Tb927.5.293b	Tbg972.5.130													0	0	0	0	0	0	0	0	0	0	0	0	0	0	0	0	0	0	0	0	0	0	0	0	0	0	0	0	0	9	1	1	0	0	0	0	0	0	0	0	0	0	0	0	11	41	0.039399
OG0011175	No	No	No	NA	NA	NA																														Tb427_000745900_pseudogene, Tb427_000766000_pseudogene, Tb427_000766800_pseudogene, Tb427_000778400_pseudogene, Tb427_000820400_pseudogene	Tb927.2.1290								TevSTIB805.2.680						0	0	0	0	0	0	0	0	0	0	0	0	0	0	0	0	0	0	0	0	0	0	0	0	0	0	0	0	0	5	1	0	0	0	0	0	0	0	1	0	0	0	0	0	7	41	0.038462
OG0013332	No	No	No	NA	NA	NA																														Tb427_100090200	Tb927.10.8340	Tbg972.10.10160							TevSTIB805.10.8840						0	0	0	0	0	0	0	0	0	0	0	0	0	0	0	0	0	0	0	0	0	0	0	0	0	0	0	0	0	1	1	1	0	0	0	0	0	0	1	0	0	0	0	0	4	40	0.0378795
OG0013313	No	No	No	NA	NA	NA																														Tb427_100035600	Tb927.10.3050	Tbg972.10.3830							TevSTIB805.10.3290						0	0	0	0	0	0	0	0	0	0	0	0	0	0	0	0	0	0	0	0	0	0	0	0	0	0	0	0	0	1	1	1	0	0	0	0	0	0	1	0	0	0	0	0	4	40	0.0376867
OG0013344	No	No	No	NA	NA	NA																														Tb427_100133000_pseudogene	Tb927.10.12560	Tbg972.10.15140							TevSTIB805.10.13180						0	0	0	0	0	0	0	0	0	0	0	0	0	0	0	0	0	0	0	0	0	0	0	0	0	0	0	0	0	1	1	1	0	0	0	0	0	0	1	0	0	0	0	0	4	40	0.037675
OG0013315	No	No	No	NA	NA	NA																														Tb427_100039900	Tb927.10.3530	Tbg972.10.4400							TevSTIB805.10.3760						0	0	0	0	0	0	0	0	0	0	0	0	0	0	0	0	0	0	0	0	0	0	0	0	0	0	0	0	0	1	1	1	0	0	0	0	0	0	1	0	0	0	0	0	4	40	0.0366955
OG0013306	No	No	No	NA	NA	NA																														Tb427_100020800_pseudogene	Tb927.10.1760	Tbg972.10.2090							TevSTIB805.10.1880						0	0	0	0	0	0	0	0	0	0	0	0	0	0	0	0	0	0	0	0	0	0	0	0	0	0	0	0	0	1	1	1	0	0	0	0	0	0	1	0	0	0	0	0	4	40	0.0365855
OG0013367	No	No	No	NA	NA	NA																														Tb427_110035500	Tb927.11.3050	Tbg972.11.3370							TevSTIB805.11_01.3130						0	0	0	0	0	0	0	0	0	0	0	0	0	0	0	0	0	0	0	0	0	0	0	0	0	0	0	0	0	1	1	1	0	0	0	0	0	0	1	0	0	0	0	0	4	40	0.0364935
OG0013280	No	No	No	NA	NA	NA																														Tb427_090044300	Tb927.9.7820	Tbg972.9.4290							TevSTIB805.9.5650						0	0	0	0	0	0	0	0	0	0	0	0	0	0	0	0	0	0	0	0	0	0	0	0	0	0	0	0	0	1	1	1	0	0	0	0	0	0	1	0	0	0	0	0	4	40	0.0362193
OG0013252	No	No	No	NA	NA	NA																														Tb427_080086700	Tb927.8.8110	Tbg972.8.8420							TevSTIB805.8.8590						0	0	0	0	0	0	0	0	0	0	0	0	0	0	0	0	0	0	0	0	0	0	0	0	0	0	0	0	0	1	1	1	0	0	0	0	0	0	1	0	0	0	0	0	4	40	0.0361035
OG0013201	No	No	No	NA	NA	NA																														Tb427_070026400	Tb927.7.2180	Tbg972.7.2420							TevSTIB805.7.2250						0	0	0	0	0	0	0	0	0	0	0	0	0	0	0	0	0	0	0	0	0	0	0	0	0	0	0	0	0	1	1	1	0	0	0	0	0	0	1	0	0	0	0	0	4	40	0.035663
OG0013138	No	No	No	NA	NA	NA																														Tb427_050011400	Tb05.30F7.410	Tbg972.5.950							TevSTIB805.5.770						0	0	0	0	0	0	0	0	0	0	0	0	0	0	0	0	0	0	0	0	0	0	0	0	0	0	0	0	0	1	1	1	0	0	0	0	0	0	1	0	0	0	0	0	4	40	0.035503
OG0013244	No	No	No	NA	NA	NA																														Tb427_080058900	Tb927.8.5350	Tbg972.8.5300							TevSTIB805.8.5570						0	0	0	0	0	0	0	0	0	0	0	0	0	0	0	0	0	0	0	0	0	0	0	0	0	0	0	0	0	1	1	1	0	0	0	0	0	0	1	0	0	0	0	0	4	40	0.035294
OG0013387	No	No	No	NA	NA	NA																														Tb427_110172400	Tb927.11.15380	Tbg972.11.17260							TevSTIB805.11_01.15910						0	0	0	0	0	0	0	0	0	0	0	0	0	0	0	0	0	0	0	0	0	0	0	0	0	0	0	0	0	1	1	1	0	0	0	0	0	0	1	0	0	0	0	0	4	40	0.0348953
OG0012860	No	No	No	NA	NA	NA								LBRM2903_270022500, LBRM2903_270025400												LPAL13_270022600, LPAL13_270025500																									0	0	0	0	0	0	0	2	0	0	0	0	0	0	0	0	0	0	0	2	0	0	0	0	0	0	0	0	0	0	0	0	0	0	0	0	0	0	0	0	0	0	0	0	4	42	0.033898
OG0013327	No	No	No	NA	NA	NA																														Tb427_100081400	Tb927.10.7530	Tbg972.10.9220							TevSTIB805.10.8000						0	0	0	0	0	0	0	0	0	0	0	0	0	0	0	0	0	0	0	0	0	0	0	0	0	0	0	0	0	1	1	1	0	0	0	0	0	0	1	0	0	0	0	0	4	40	0.033557
OG0011334	No	No	No	NA	NA	NA																																							TevSTIB805.1.2350, TevSTIB805.1.2370, TevSTIB805.1.2390, TevSTIB805.1.2410, TevSTIB805.1.2430, TevSTIB805.1.2450, TevSTIB805.1.2470						0	0	0	0	0	0	0	0	0	0	0	0	0	0	0	0	0	0	0	0	0	0	0	0	0	0	0	0	0	0	0	0	0	0	0	0	0	0	7	0	0	0	0	0	7	43	0.0329301
OG0013202	No	No	No	NA	NA	NA																														Tb427_070035100, Tb427_070035600	Tb927.7.2985, Tb927.7.3025														0	0	0	0	0	0	0	0	0	0	0	0	0	0	0	0	0	0	0	0	0	0	0	0	0	0	0	0	0	2	2	0	0	0	0	0	0	0	0	0	0	0	0	0	4	42	0.032787
OG0013383	No	No	No	NA	NA	NA																														Tb427_110136600	Tb927.11.11990	Tbg972.11.13440							TevSTIB805.11_01.12370						0	0	0	0	0	0	0	0	0	0	0	0	0	0	0	0	0	0	0	0	0	0	0	0	0	0	0	0	0	1	1	1	0	0	0	0	0	0	1	0	0	0	0	0	4	40	0.032539
OG0013301	No	No	No	NA	NA	NA																														Tb427_100013100	Tb927.10.1000	Tbg972.10.1110							TevSTIB805.10.1090						0	0	0	0	0	0	0	0	0	0	0	0	0	0	0	0	0	0	0	0	0	0	0	0	0	0	0	0	0	1	1	1	0	0	0	0	0	0	1	0	0	0	0	0	4	40	0.031427
OG0013220	No	No	No	NA	NA	Zinc finger, C3HC4 type (RING finger)																														Tb427_070082500	Tb927.7.7490	Tbg972.7.8810							TevSTIB805.7.8240						0	0	0	0	0	0	0	0	0	0	0	0	0	0	0	0	0	0	0	0	0	0	0	0	0	0	0	0	0	1	1	1	0	0	0	0	0	0	1	0	0	0	0	0	4	40	0.030961
OG0013282	No	No	No	NA	NA	NA																														Tb427_090061000	Tb927.9.10650	Tbg972.9.6240							TevSTIB805.9.7640						0	0	0	0	0	0	0	0	0	0	0	0	0	0	0	0	0	0	0	0	0	0	0	0	0	0	0	0	0	1	1	1	0	0	0	0	0	0	1	0	0	0	0	0	4	40	0.03074
OG0013033	No	No	No	NA	NA	NA																														Tb427_010024700	Tb927.1.3550	Tbg972.1.2240							TevSTIB805.1.3440						0	0	0	0	0	0	0	0	0	0	0	0	0	0	0	0	0	0	0	0	0	0	0	0	0	0	0	0	0	1	1	1	0	0	0	0	0	0	1	0	0	0	0	0	4	40	0.030303
OG0013216	No	No	No	NA	NA	NA																														Tb427_070072000	Tb927.7.6600	Tbg972.7.7660							TevSTIB805.7.7220						0	0	0	0	0	0	0	0	0	0	0	0	0	0	0	0	0	0	0	0	0	0	0	0	0	0	0	0	0	1	1	1	0	0	0	0	0	0	1	0	0	0	0	0	4	40	0.029851
OG0011100	No	No	No	NA	NA	NA																														Tb427_010008900, Tb427_010013000	Tb927.1.1650	Tbg972.1.420, Tbg972.1.860							TevSTIB805.1.1580, TevSTIB805.1.990						0	0	0	0	0	0	0	0	0	0	0	0	0	0	0	0	0	0	0	0	0	0	0	0	0	0	0	0	0	2	1	2	0	0	0	0	0	0	2	0	0	0	0	0	7	40	0.029585
OG0010551	No	No	No	NA	NA	NA																																									jg1939.t1, jg1940.t1, jg1941.t1, jg1942.t1, jg1943.t1, jg1944.t1, jg1945.t1, jg1946.t1, jg1947.t1				0	0	0	0	0	0	0	0	0	0	0	0	0	0	0	0	0	0	0	0	0	0	0	0	0	0	0	0	0	0	0	0	0	0	0	0	0	0	0	0	9	0	0	0	9	43	0.029412
OG0011101	No	No	No	NA	NA	NA																														Tb427_000666700_pseudogene, Tb427_000667700_pseudogene, Tb427_000729400_pseudogene, Tb427_000747300_pseudogene, Tb427_000776000_pseudogene, Tb427_010026300_pseudogene, Tb427_070075500_pseudogene															0	0	0	0	0	0	0	0	0	0	0	0	0	0	0	0	0	0	0	0	0	0	0	0	0	0	0	0	0	7	0	0	0	0	0	0	0	0	0	0	0	0	0	0	7	43	0.0294116
OG0013388	No	No	No	NA	NA	NA																														Tb427_110172500	Tb927.11.15390	Tbg972.11.17270							TevSTIB805.11_01.15920						0	0	0	0	0	0	0	0	0	0	0	0	0	0	0	0	0	0	0	0	0	0	0	0	0	0	0	0	0	1	1	1	0	0	0	0	0	0	1	0	0	0	0	0	4	40	0.0286175
OG0011795	No	No	No	NA	NA	NA																																			BCY84_05001, BCY84_05004, BCY84_05007, BCY84_05016, BCY84_05019, BCY84_05022										0	0	0	0	0	0	0	0	0	0	0	0	0	0	0	0	0	0	0	0	0	0	0	0	0	0	0	0	0	0	0	0	0	0	6	0	0	0	0	0	0	0	0	0	6	43	0.02849
OG0013051	No	No	No	NA	NA	NA																														Tb427_020020000	Tb927.2.4340	Tbg.972.2.2420							TevSTIB805.2.2250						0	0	0	0	0	0	0	0	0	0	0	0	0	0	0	0	0	0	0	0	0	0	0	0	0	0	0	0	0	1	1	1	0	0	0	0	0	0	1	0	0	0	0	0	4	40	0.027907
OG0013316	No	No	No	NA	NA	NA																														Tb427_100041400	Tb927.10.3680	Tbg972.10.4580							TevSTIB805.10.3910						0	0	0	0	0	0	0	0	0	0	0	0	0	0	0	0	0	0	0	0	0	0	0	0	0	0	0	0	0	1	1	1	0	0	0	0	0	0	1	0	0	0	0	0	4	40	0.027778
OG0011141	No	No	No	NA	NA	NA																														Tb427_060005400, Tb427_060006200, Tb427_060006400, Tb427_060006600, Tb427_060006800	Tb927.6.250								TevSTIB805.6.240						0	0	0	0	0	0	0	0	0	0	0	0	0	0	0	0	0	0	0	0	0	0	0	0	0	0	0	0	0	5	1	0	0	0	0	0	0	0	1	0	0	0	0	0	7	41	0.0273975
OG0010498	No	No	No	NA	NA	NA																																		TcBrA4_0009390, TcBrA4_0009420, TcBrA4_0069390	BCY84_02290, BCY84_02293, BCY84_02296, BCY84_02299		TcYC6_0081950, TcYC6_0081980								0	0	0	0	0	0	0	0	0	0	0	0	0	0	0	0	0	0	0	0	0	0	0	0	0	0	0	0	0	0	0	0	0	3	4	0	2	0	0	0	0	0	0	0	9	41	0.0271074
OG0013029	No	No	No	NA	NA	NA																														Tb427_010020800	Tb927.1.2760	Tbg972.1.1650							TevSTIB805.1.2670						0	0	0	0	0	0	0	0	0	0	0	0	0	0	0	0	0	0	0	0	0	0	0	0	0	0	0	0	0	1	1	1	0	0	0	0	0	0	1	0	0	0	0	0	4	40	0.027027
OG0013107	No	No	No	NA	NA	NA																														Tb427_040014500	Tb927.4.1220	Tbg972.4.1050							TevSTIB805.4.1260						0	0	0	0	0	0	0	0	0	0	0	0	0	0	0	0	0	0	0	0	0	0	0	0	0	0	0	0	0	1	1	1	0	0	0	0	0	0	1	0	0	0	0	0	4	40	0.026923
OG0013283	No	No	No	NA	NA	NA																														Tb427_090078800	Tb927.9.13200	Tbg972.9.8190							TevSTIB805.9.9520						0	0	0	0	0	0	0	0	0	0	0	0	0	0	0	0	0	0	0	0	0	0	0	0	0	0	0	0	0	1	1	1	0	0	0	0	0	0	1	0	0	0	0	0	4	40	0.026455
OG0013370	No	No	No	NA	NA	NA																														Tb427_110048300	Tb927.11.4310	Tbg972.11.4930							TevSTIB805.11_01.4430						0	0	0	0	0	0	0	0	0	0	0	0	0	0	0	0	0	0	0	0	0	0	0	0	0	0	0	0	0	1	1	1	0	0	0	0	0	0	1	0	0	0	0	0	4	40	0.026087
OG0013242	No	No	No	NA	NA	NA																														Tb427_080049800	Tb927.8.4490	Tbg972.8.4250							TevSTIB805.8.4630						0	0	0	0	0	0	0	0	0	0	0	0	0	0	0	0	0	0	0	0	0	0	0	0	0	0	0	0	0	1	1	1	0	0	0	0	0	0	1	0	0	0	0	0	4	40	0.025971
OG0013120	No	No	No	Domain Trypanosome variant surface glycoprotein, B-type, N-terminal domain	NA	Trypanosomal VSG domain																														Tb427_000350600_pseudogene, Tb427_000351300_pseudogene	Tb05.5K5.430, Tb05.5K5.450														0	0	0	0	0	0	0	0	0	0	0	0	0	0	0	0	0	0	0	0	0	0	0	0	0	0	0	0	0	2	2	0	0	0	0	0	0	0	0	0	0	0	0	0	4	42	0.0258985
OG0012854	No	No	No	NA	NA	NA								LBRM2903_200050000	LbrM.20.2.003580											LPAL13_200043300	LPMP_203720																								0	0	0	0	0	0	0	1	1	0	0	0	0	0	0	0	0	0	0	1	1	0	0	0	0	0	0	0	0	0	0	0	0	0	0	0	0	0	0	0	0	0	0	0	4	40	0.025862
OG0012235	No	No	No	NA	NA	NA																														Tb427_000821700_pseudogene, Tb427_070024200_pseudogene	Tb927.7.1940	Tbg972.7.1930							TevSTIB805.7.1990						0	0	0	0	0	0	0	0	0	0	0	0	0	0	0	0	0	0	0	0	0	0	0	0	0	0	0	0	0	2	1	1	0	0	0	0	0	0	1	0	0	0	0	0	5	40	0.0256051
OG0013363	No	No	No	NA	NA	NA																														Tb427_110024000	Tb927.11.1920	Tbg972.11.2060							TevSTIB805.11_01.1930						0	0	0	0	0	0	0	0	0	0	0	0	0	0	0	0	0	0	0	0	0	0	0	0	0	0	0	0	0	1	1	1	0	0	0	0	0	0	1	0	0	0	0	0	4	40	0.02521
OG0013150	No	No	No	Domain Trypanosome variant surface glycoprotein, A-type, N-terminal domain	evasion of host immune response	Trypanosome variant surface glycoprotein (A-type)																														Tb427_050046700	Tb927.5.3990	Tbg972.5.5530							TevSTIB805.5.4550						0	0	0	0	0	0	0	0	0	0	0	0	0	0	0	0	0	0	0	0	0	0	0	0	0	0	0	0	0	1	1	1	0	0	0	0	0	0	1	0	0	0	0	0	4	40	0.0251572
OG0013369	No	No	No	NA	NA	NA																														Tb427_110043300	Tb927.11.3760	Tbg972.11.4300							TevSTIB805.11_01.3910						0	0	0	0	0	0	0	0	0	0	0	0	0	0	0	0	0	0	0	0	0	0	0	0	0	0	0	0	0	1	1	1	0	0	0	0	0	0	1	0	0	0	0	0	4	40	0.025
OG0011545	No	No	No	NA	NA	NA																														Tb427_020014000, Tb427_020014200, Tb427_020014400, Tb427_020014600, Tb427_020014800, Tb427_020015000															0	0	0	0	0	0	0	0	0	0	0	0	0	0	0	0	0	0	0	0	0	0	0	0	0	0	0	0	0	6	0	0	0	0	0	0	0	0	0	0	0	0	0	0	6	43	0.024
OG0013324	No	No	No	NA	NA	NA																														Tb427_100068700	Tb927.10.6430	Tbg972.10.7870							TevSTIB805.10.6800						0	0	0	0	0	0	0	0	0	0	0	0	0	0	0	0	0	0	0	0	0	0	0	0	0	0	0	0	0	1	1	1	0	0	0	0	0	0	1	0	0	0	0	0	4	40	0.024
OG0013366	No	No	No	NA	NA	NA																														Tb427_110033700_pseudogene	Tb927.11.2870	Tbg972.11.3190							TevSTIB805.11_01.2950						0	0	0	0	0	0	0	0	0	0	0	0	0	0	0	0	0	0	0	0	0	0	0	0	0	0	0	0	0	1	1	1	0	0	0	0	0	0	1	0	0	0	0	0	4	40	0.022917
OG0013198	No	No	No	Domain Trypanosome variant surface glycoprotein, B-type, N-terminal domain	NA	Trypanosomal VSG domain																														Tb427_070005400	Tb927.7.180	Tbg972.7.40							TevSTIB805.7.100						0	0	0	0	0	0	0	0	0	0	0	0	0	0	0	0	0	0	0	0	0	0	0	0	0	0	0	0	0	1	1	1	0	0	0	0	0	0	1	0	0	0	0	0	4	40	0.022883
OG0012867	No	No	No	NA	NA	NA								LBRM2903_340052100, LBRM2903_340052800												LPAL13_340048500, LPAL13_340049100																									0	0	0	0	0	0	0	2	0	0	0	0	0	0	0	0	0	0	0	2	0	0	0	0	0	0	0	0	0	0	0	0	0	0	0	0	0	0	0	0	0	0	0	0	4	42	0.022472
OG0013076	No	No	No	NA	NA	NA																														Tb427_030044900	Tb927.3.4180	Tbg972.3.4600							TevSTIB805.3.4420						0	0	0	0	0	0	0	0	0	0	0	0	0	0	0	0	0	0	0	0	0	0	0	0	0	0	0	0	0	1	1	1	0	0	0	0	0	0	1	0	0	0	0	0	4	40	0.022059
OG0013215	No	No	No	NA	NA	NA																														Tb427_070071600	Tb927.7.6560	Tbg972.7.7620							TevSTIB805.7.7180						0	0	0	0	0	0	0	0	0	0	0	0	0	0	0	0	0	0	0	0	0	0	0	0	0	0	0	0	0	1	1	1	0	0	0	0	0	0	1	0	0	0	0	0	4	40	0.022026
OG0010751	No	No	No	NA	NA	NA																														Tb427_000578700_pseudogene, Tb427_000749000, Tb427_090092900	Tb09.v4.0014, Tb09.v4.0110, Tb927.9.15850	Tbg972.9.9860							TevSTIB805.9.11210						0	0	0	0	0	0	0	0	0	0	0	0	0	0	0	0	0	0	0	0	0	0	0	0	0	0	0	0	0	3	3	1	0	0	0	0	0	0	1	0	0	0	0	0	8	40	0.02193
OG0011604	No	No	No	NA	NA	NA																														Tb427_070066200, Tb427_070066400	Tb927.7.6010, Tb927.7.6030								TevSTIB805.7.6590, TevSTIB805.7.6610						0	0	0	0	0	0	0	0	0	0	0	0	0	0	0	0	0	0	0	0	0	0	0	0	0	0	0	0	0	2	2	0	0	0	0	0	0	0	2	0	0	0	0	0	6	41	0.0218573
OG0013311	No	No	No	NA	NA	NA																														Tb427_100033800	Tb927.10.2920	Tbg972.10.3640							TevSTIB805.10.3160						0	0	0	0	0	0	0	0	0	0	0	0	0	0	0	0	0	0	0	0	0	0	0	0	0	0	0	0	0	1	1	1	0	0	0	0	0	0	1	0	0	0	0	0	4	40	0.0208985
OG0012458	No	No	No	NA	NA	NA																																			BCY84_00451, BCY84_01806, BCY84_01809, BCY84_01817, BCY84_07277										0	0	0	0	0	0	0	0	0	0	0	0	0	0	0	0	0	0	0	0	0	0	0	0	0	0	0	0	0	0	0	0	0	0	5	0	0	0	0	0	0	0	0	0	5	43	0.0206685
OG0013321	No	No	No	NA	NA	NA																														Tb427_100061400	Tb927.10.5730	Tbg972.10.6950							TevSTIB805.10.6070						0	0	0	0	0	0	0	0	0	0	0	0	0	0	0	0	0	0	0	0	0	0	0	0	0	0	0	0	0	1	1	1	0	0	0	0	0	0	1	0	0	0	0	0	4	40	0.0203042
OG0012161	No	No	No	Domain Trypanosome variant surface glycoprotein, B-type, N-terminal domain	NA	Trypanosomal VSG domain																														Tb427_000669000, Tb427_020007500	Tb927.2.2060	Tbg.972.2.670							TevSTIB805.2.1110						0	0	0	0	0	0	0	0	0	0	0	0	0	0	0	0	0	0	0	0	0	0	0	0	0	0	0	0	0	2	1	1	0	0	0	0	0	0	1	0	0	0	0	0	5	40	0.02027
OG0013024	No	No	No	NA	NA	NA																														Tb427_010014600	Tb927.1.1850	Tbg972.1.1050							TevSTIB805.1.1780						0	0	0	0	0	0	0	0	0	0	0	0	0	0	0	0	0	0	0	0	0	0	0	0	0	0	0	0	0	1	1	1	0	0	0	0	0	0	1	0	0	0	0	0	4	40	0.019139
OG0013148	No	No	No	NA	NA	NA																														Tb427_050037800	Tb927.5.3130	Tbg972.5.4370							TevSTIB805.5.3610						0	0	0	0	0	0	0	0	0	0	0	0	0	0	0	0	0	0	0	0	0	0	0	0	0	0	0	0	0	1	1	1	0	0	0	0	0	0	1	0	0	0	0	0	4	40	0.0191252
OG0013277	No	No	No	NA	NA	NA																														Tb427_090014600	Tb927.9.2420	Tbg972.9.1040							TevSTIB805.9.1810						0	0	0	0	0	0	0	0	0	0	0	0	0	0	0	0	0	0	0	0	0	0	0	0	0	0	0	0	0	1	1	1	0	0	0	0	0	0	1	0	0	0	0	0	4	40	0.019048
OG0013103	No	No	No	NA	NA	NA																														Tb427_040007700	Tb927.4.580	Tbg972.4.330							TevSTIB805.4.610						0	0	0	0	0	0	0	0	0	0	0	0	0	0	0	0	0	0	0	0	0	0	0	0	0	0	0	0	0	1	1	1	0	0	0	0	0	0	1	0	0	0	0	0	4	40	0.018779
OG0013182	No	No	No	NA	NA	NA																														Tb427_060008200	Tb927.6.440	Tbg972.6.120							TevSTIB805.6.460						0	0	0	0	0	0	0	0	0	0	0	0	0	0	0	0	0	0	0	0	0	0	0	0	0	0	0	0	0	1	1	1	0	0	0	0	0	0	1	0	0	0	0	0	4	40	0.0186102
OG0013137	No	No	No	Domain Trypanosome variant surface glycoprotein, B-type, N-terminal domain	NA	Trypanosomal VSG domain																														Tb427_050011300	Tb927.5.660	Tbg972.5.900							TevSTIB805.5.740						0	0	0	0	0	0	0	0	0	0	0	0	0	0	0	0	0	0	0	0	0	0	0	0	0	0	0	0	0	1	1	1	0	0	0	0	0	0	1	0	0	0	0	0	4	40	0.018368
OG0013253	No	No	No	NA	NA	NA																														Tb427_080088700	Tb927.8.8320	Tbg972.8.8660							TevSTIB805.8.8820						0	0	0	0	0	0	0	0	0	0	0	0	0	0	0	0	0	0	0	0	0	0	0	0	0	0	0	0	0	1	1	1	0	0	0	0	0	0	1	0	0	0	0	0	4	40	0.0183488
OG0013384	No	No	No	NA	NA	NA																														Tb427_110151000	Tb927.11.13320	Tbg972.11.14870							TevSTIB805.11_01.13770						0	0	0	0	0	0	0	0	0	0	0	0	0	0	0	0	0	0	0	0	0	0	0	0	0	0	0	0	0	1	1	1	0	0	0	0	0	0	1	0	0	0	0	0	4	40	0.018031
OG0013248	No	No	No	NA	NA	NA																														Tb427_080079500	Tb927.8.7370	Tbg972.8.7630							TevSTIB805.8.7720						0	0	0	0	0	0	0	0	0	0	0	0	0	0	0	0	0	0	0	0	0	0	0	0	0	0	0	0	0	1	1	1	0	0	0	0	0	0	1	0	0	0	0	0	4	40	0.017804
OG0013312	No	No	No	NA	NA	NA																														Tb427_100033900	Tb927.10.2930	Tbg972.10.3660							TevSTIB805.10.3170						0	0	0	0	0	0	0	0	0	0	0	0	0	0	0	0	0	0	0	0	0	0	0	0	0	0	0	0	0	1	1	1	0	0	0	0	0	0	1	0	0	0	0	0	4	40	0.0173565
OG0013030	No	No	No	NA	NA	NA																														Tb427_010024000	Tb927.1.3320	Tbg972.1.2080							TevSTIB805.1.3220						0	0	0	0	0	0	0	0	0	0	0	0	0	0	0	0	0	0	0	0	0	0	0	0	0	0	0	0	0	1	1	1	0	0	0	0	0	0	1	0	0	0	0	0	4	40	0.017241
OG0013067	No	No	No	NA	NA	NA																														Tb427_030014500	Tb927.3.1480	Tbg972.3.1240							TevSTIB805.3.1460						0	0	0	0	0	0	0	0	0	0	0	0	0	0	0	0	0	0	0	0	0	0	0	0	0	0	0	0	0	1	1	1	0	0	0	0	0	0	1	0	0	0	0	0	4	40	0.016949
OG0013337	No	No	No	NA	NA	NA																														Tb427_100102400	Tb927.10.9550	Tbg972.10.11670							TevSTIB805.10.10120						0	0	0	0	0	0	0	0	0	0	0	0	0	0	0	0	0	0	0	0	0	0	0	0	0	0	0	0	0	1	1	1	0	0	0	0	0	0	1	0	0	0	0	0	4	40	0.01676
OG0012895	No	No	No	NA	NA	NA																	LMJLV39_000015700, LMJLV39_110012400	LMJSD75_110011100, LMJSD75_110012900																											0	0	0	0	0	0	0	0	0	0	0	0	0	0	0	0	2	2	0	0	0	0	0	0	0	0	0	0	0	0	0	0	0	0	0	0	0	0	0	0	0	0	0	0	4	42	0.016393
OG0012150	No	No	No	Domain Trypanosome variant surface glycoprotein, A-type, N-terminal domain	evasion of host immune response	Trypanosome variant surface glycoprotein (A-type)																														Tb427_000266200_pseudogene, Tb427_000266300, Tb427_000266400, Tb427_000266500, Tb427_000266600															0	0	0	0	0	0	0	0	0	0	0	0	0	0	0	0	0	0	0	0	0	0	0	0	0	0	0	0	0	5	0	0	0	0	0	0	0	0	0	0	0	0	0	0	5	43	0.0160355
OG0013119	No	No	No	NA	NA	NA																														Tb427_040056500	Tb927.4.5330	Tbg972.4.5490							TevSTIB805.4.5560						0	0	0	0	0	0	0	0	0	0	0	0	0	0	0	0	0	0	0	0	0	0	0	0	0	0	0	0	0	1	1	1	0	0	0	0	0	0	1	0	0	0	0	0	4	40	0.0158555
OG0013146	No	No	No	NA	NA	NA																														Tb427_050036400	Tb927.5.2990	Tbg972.5.4190							TevSTIB805.5.3450						0	0	0	0	0	0	0	0	0	0	0	0	0	0	0	0	0	0	0	0	0	0	0	0	0	0	0	0	0	1	1	1	0	0	0	0	0	0	1	0	0	0	0	0	4	40	0.015748
OG0013147	No	No	No	NA	NA	NA																														Tb427_050037500	Tb927.5.3100	Tbg972.5.4330							TevSTIB805.5.3580						0	0	0	0	0	0	0	0	0	0	0	0	0	0	0	0	0	0	0	0	0	0	0	0	0	0	0	0	0	1	1	1	0	0	0	0	0	0	1	0	0	0	0	0	4	40	0.015748
OG0013136	No	No	No	Domain Adenylyl cyclase class-3/4/guanylyl cyclase	intracellular signal transduction	Adenylate and Guanylate cyclase catalytic domain																														Tb427_050011200	Tb927.5.650	Tbg972.5.890							TevSTIB805.5.730						0	0	0	0	0	0	0	0	0	0	0	0	0	0	0	0	0	0	0	0	0	0	0	0	0	0	0	0	0	1	1	1	0	0	0	0	0	0	1	0	0	0	0	0	4	40	0.015728
OG0013142	No	No	No	NA	NA	NA																														Tb427_050026300	Tb927.5.2000	Tbg972.5.2760							TevSTIB805.5.2240						0	0	0	0	0	0	0	0	0	0	0	0	0	0	0	0	0	0	0	0	0	0	0	0	0	0	0	0	0	1	1	1	0	0	0	0	0	0	1	0	0	0	0	0	4	40	0.0152235
OG0013211	No	No	No	NA	NA	NA																														Tb427_070070700	Tb927.7.6490	Tbg972.7.7500							TevSTIB805.7.7100						0	0	0	0	0	0	0	0	0	0	0	0	0	0	0	0	0	0	0	0	0	0	0	0	0	0	0	0	0	1	1	1	0	0	0	0	0	0	1	0	0	0	0	0	4	40	0.015152
OG0013393	No	No	No	NA	NA	NA																														Tb427_110181600	Tb927.11.16200	Tbg972.11.18190							TevSTIB805.11_01.16760						0	0	0	0	0	0	0	0	0	0	0	0	0	0	0	0	0	0	0	0	0	0	0	0	0	0	0	0	0	1	1	1	0	0	0	0	0	0	1	0	0	0	0	0	4	40	0.015152
OG0013328	No	No	No	NA	NA	NA																														Tb427_100082500_pseudogene	Tb927.10.7640	Tbg972.10.9340							TevSTIB805.10.8110						0	0	0	0	0	0	0	0	0	0	0	0	0	0	0	0	0	0	0	0	0	0	0	0	0	0	0	0	0	1	1	1	0	0	0	0	0	0	1	0	0	0	0	0	4	40	0.015015
OG0013144	No	No	No	NA	NA	NA																														Tb427_050031200	Tb927.5.2480	Tbg972.5.3510							TevSTIB805.5.2880						0	0	0	0	0	0	0	0	0	0	0	0	0	0	0	0	0	0	0	0	0	0	0	0	0	0	0	0	0	1	1	1	0	0	0	0	0	0	1	0	0	0	0	0	4	40	0.014535
OG0013245	No	No	No	NA	NA	NA																														Tb427_080059000	Tb927.8.5360	Tbg972.8.5310							TevSTIB805.8.5580						0	0	0	0	0	0	0	0	0	0	0	0	0	0	0	0	0	0	0	0	0	0	0	0	0	0	0	0	0	1	1	1	0	0	0	0	0	0	1	0	0	0	0	0	4	40	0.0144922
OG0013353	No	No	No	NA	NA	NA																														Tb427_100148800	Tb927.10.14060	Tbg972.10.17260							TevSTIB805.10.14770						0	0	0	0	0	0	0	0	0	0	0	0	0	0	0	0	0	0	0	0	0	0	0	0	0	0	0	0	0	1	1	1	0	0	0	0	0	0	1	0	0	0	0	0	4	40	0.013514
OG0013108	No	No	No	NA	NA	NA																														Tb427_040014600	Tb927.4.1230	Tbg972.4.1060							TevSTIB805.4.1270						0	0	0	0	0	0	0	0	0	0	0	0	0	0	0	0	0	0	0	0	0	0	0	0	0	0	0	0	0	1	1	1	0	0	0	0	0	0	1	0	0	0	0	0	4	40	0.013477
OG0013381	No	No	No	NA	NA	NA																														Tb427_110123500	Tb927.11.10830	Tbg972.11.12140							TevSTIB805.11_01.11160						0	0	0	0	0	0	0	0	0	0	0	0	0	0	0	0	0	0	0	0	0	0	0	0	0	0	0	0	0	1	1	1	0	0	0	0	0	0	1	0	0	0	0	0	4	40	0.0125
OG0013281	No	No	No	NA	NA	NA																														Tb427_090046600	Tb927.9.8330	Tbg972.9.4530							TevSTIB805.9.5950						0	0	0	0	0	0	0	0	0	0	0	0	0	0	0	0	0	0	0	0	0	0	0	0	0	0	0	0	0	1	1	1	0	0	0	0	0	0	1	0	0	0	0	0	4	40	0.012371
OG0013247	No	No	No	NA	NA	NA																														Tb427_080072600	Tb927.8.6630	Tbg972.8.6800							TevSTIB805.8.6950						0	0	0	0	0	0	0	0	0	0	0	0	0	0	0	0	0	0	0	0	0	0	0	0	0	0	0	0	0	1	1	1	0	0	0	0	0	0	1	0	0	0	0	0	4	40	0.0121515
OG0012840	No	No	No	NA	NA	NA								LBRM2903_020006700, LBRM2903_020006800, LBRM2903_020007000, LBRM2903_020007100																																					0	0	0	0	0	0	0	4	0	0	0	0	0	0	0	0	0	0	0	0	0	0	0	0	0	0	0	0	0	0	0	0	0	0	0	0	0	0	0	0	0	0	0	0	4	43	0.012048
OG0013334	No	No	No	Family Trypanosome invariant surface glycoprotein	NA	Invariant surface glycoprotein																														Tb427_100101800	Tb927.10.9450	Tbg972.10.11570							TevSTIB805.10.10030						0	0	0	0	0	0	0	0	0	0	0	0	0	0	0	0	0	0	0	0	0	0	0	0	0	0	0	0	0	1	1	1	0	0	0	0	0	0	1	0	0	0	0	0	4	40	0.012
OG0013320	No	No	No	NA	NA	NA																														Tb427_100061300	Tb927.10.5720	Tbg972.10.6940							TevSTIB805.10.6060						0	0	0	0	0	0	0	0	0	0	0	0	0	0	0	0	0	0	0	0	0	0	0	0	0	0	0	0	0	1	1	1	0	0	0	0	0	0	1	0	0	0	0	0	4	40	0.011905
OG0013207	No	No	No	NA	NA	NA																														Tb427_070063800	Tb927.7.5795	Tbg972.7.6740							TevSTIB805.7.6350						0	0	0	0	0	0	0	0	0	0	0	0	0	0	0	0	0	0	0	0	0	0	0	0	0	0	0	0	0	1	1	1	0	0	0	0	0	0	1	0	0	0	0	0	4	40	0.011765
OG0013249	No	No	No	NA	NA	NA																														Tb427_080085300	Tb927.8.7960	Tbg972.8.8280							TevSTIB805.8.8440						0	0	0	0	0	0	0	0	0	0	0	0	0	0	0	0	0	0	0	0	0	0	0	0	0	0	0	0	0	1	1	1	0	0	0	0	0	0	1	0	0	0	0	0	4	40	0.011211
OG0013118	No	No	No	NA	NA	NA																														Tb427_040054000	Tb927.4.5060	Tbg972.4.5250							TevSTIB805.4.5280						0	0	0	0	0	0	0	0	0	0	0	0	0	0	0	0	0	0	0	0	0	0	0	0	0	0	0	0	0	1	1	1	0	0	0	0	0	0	1	0	0	0	0	0	4	40	0.01107
OG0013141	No	No	No	NA	NA	NA																														Tb427_050026000	Tb927.5.1970	Tbg972.5.2690							TevSTIB805.5.2200						0	0	0	0	0	0	0	0	0	0	0	0	0	0	0	0	0	0	0	0	0	0	0	0	0	0	0	0	0	1	1	1	0	0	0	0	0	0	1	0	0	0	0	0	4	40	0.0109095
OG0012932	No	No	No	NA	NA	NA																														Tb427_000181500, Tb427_000595400, Tb427_000719300	Tb10.v4.0099														0	0	0	0	0	0	0	0	0	0	0	0	0	0	0	0	0	0	0	0	0	0	0	0	0	0	0	0	0	3	1	0	0	0	0	0	0	0	0	0	0	0	0	0	4	42	0.0103625
OG0013053	No	No	No	NA	NA	NA																														Tb427_020029900	Tb927.2.5710	Tbg.972.2.4010							TevSTIB805.2.3230						0	0	0	0	0	0	0	0	0	0	0	0	0	0	0	0	0	0	0	0	0	0	0	0	0	0	0	0	0	1	1	1	0	0	0	0	0	0	1	0	0	0	0	0	4	40	0.010152
OG0013335	No	No	No	NA	NA	NA																														Tb427_100102200	Tb927.10.9510	Tbg972.10.11620							TevSTIB805.10.10070						0	0	0	0	0	0	0	0	0	0	0	0	0	0	0	0	0	0	0	0	0	0	0	0	0	0	0	0	0	1	1	1	0	0	0	0	0	0	1	0	0	0	0	0	4	40	0.01
OG0013135	No	No	No	Family Trypanosome invariant surface glycoprotein	NA	Invariant surface glycoprotein																														Tb427_050011000	Tb927.5.630	Tbg972.5.800							TevSTIB805.5.650						0	0	0	0	0	0	0	0	0	0	0	0	0	0	0	0	0	0	0	0	0	0	0	0	0	0	0	0	0	1	1	1	0	0	0	0	0	0	1	0	0	0	0	0	4	40	0.009975
OG0013380	No	No	No	NA	NA	NA																														Tb427_110120200	Tb927.11.10490	Tbg972.11.11760							TevSTIB805.11_01.10810						0	0	0	0	0	0	0	0	0	0	0	0	0	0	0	0	0	0	0	0	0	0	0	0	0	0	0	0	0	1	1	1	0	0	0	0	0	0	1	0	0	0	0	0	4	40	0.0099175
OG0013185	No	No	No	NA	NA	NA																														Tb427_060016600	Tb06.3A7.960	Tbg972.6.1020							TevSTIB805.6.1370						0	0	0	0	0	0	0	0	0	0	0	0	0	0	0	0	0	0	0	0	0	0	0	0	0	0	0	0	0	1	1	1	0	0	0	0	0	0	1	0	0	0	0	0	4	40	0.009678
OG0013016	No	No	No	NA	NA	NA																														Tb427_000270500, Tb427_000270800, Tb427_000737900, Tb427_000738300															0	0	0	0	0	0	0	0	0	0	0	0	0	0	0	0	0	0	0	0	0	0	0	0	0	0	0	0	0	4	0	0	0	0	0	0	0	0	0	0	0	0	0	0	4	43	0.009259
OG0013225	No	No	No	NA	NA	NA																														Tb427_000498100, Tb427_000661400, Tb427_000661800, Tb427_000662200															0	0	0	0	0	0	0	0	0	0	0	0	0	0	0	0	0	0	0	0	0	0	0	0	0	0	0	0	0	4	0	0	0	0	0	0	0	0	0	0	0	0	0	0	4	43	0.009259
OG0013285	No	No	No	NA	NA	NA																														Tb427_090092200	Tb927.9.15650	Tbg972.9.9770							TevSTIB805.9.11080						0	0	0	0	0	0	0	0	0	0	0	0	0	0	0	0	0	0	0	0	0	0	0	0	0	0	0	0	0	1	1	1	0	0	0	0	0	0	1	0	0	0	0	0	4	40	0.00867025
OG0013341	No	No	No	Domain Trypanosome variant surface glycoprotein, A-type, N-terminal domain	evasion of host immune response	Trypanosome variant surface glycoprotein (A-type)																														Tb427_100108800	Tb927.10.10210	Tbg972.10.12470							TevSTIB805.10.10800						0	0	0	0	0	0	0	0	0	0	0	0	0	0	0	0	0	0	0	0	0	0	0	0	0	0	0	0	0	1	1	1	0	0	0	0	0	0	1	0	0	0	0	0	4	40	0.008043
OG0012381	No	No	No	NA	NA	NA																																		TcBrA4_0182030, TcBrA4_0182100, TcBrA4_0182110	BCY84_04360, BCY84_12855										0	0	0	0	0	0	0	0	0	0	0	0	0	0	0	0	0	0	0	0	0	0	0	0	0	0	0	0	0	0	0	0	0	3	2	0	0	0	0	0	0	0	0	0	5	42	0.0079205
OG0013352	No	No	No	NA	NA	NA																														Tb427_100148700	Tb927.10.14050	Tbg972.10.17250							TevSTIB805.10.14760						0	0	0	0	0	0	0	0	0	0	0	0	0	0	0	0	0	0	0	0	0	0	0	0	0	0	0	0	0	1	1	1	0	0	0	0	0	0	1	0	0	0	0	0	4	40	0.007692
OG0013110	No	No	No	NA	NA	NA																														Tb427_040022800	Tb927.4.2050	Tbg972.4.1970							TevSTIB805.4.2120						0	0	0	0	0	0	0	0	0	0	0	0	0	0	0	0	0	0	0	0	0	0	0	0	0	0	0	0	0	1	1	1	0	0	0	0	0	0	1	0	0	0	0	0	4	40	0.007463
OG0012290	No	No	No	NA	NA	NA																														Tb427_100065500	Tb11.v5.0205, Tb927.10.6130	Tbg972.10.7500							TevSTIB805.10.6480						0	0	0	0	0	0	0	0	0	0	0	0	0	0	0	0	0	0	0	0	0	0	0	0	0	0	0	0	0	1	2	1	0	0	0	0	0	0	1	0	0	0	0	0	5	40	0.007264
OG0013134	No	No	No	Family Trypanosome invariant surface glycoprotein	NA	Invariant surface glycoprotein																														Tb427_050010800	Tb927.5.610	Tbg972.5.780							TevSTIB805.5.630						0	0	0	0	0	0	0	0	0	0	0	0	0	0	0	0	0	0	0	0	0	0	0	0	0	0	0	0	0	1	1	1	0	0	0	0	0	0	1	0	0	0	0	0	4	40	0.007009
OG0012335	No	No	No	Domain Beta-lactamase class A, catalytic domain	antibiotic catabolic process	Beta-lactamase enzyme family																																	TcIL3000.A.H_000180200, TcIL3000.A.H_000180300, TcIL3000.A.H_000180500, TcIL3000.A.H_000180800					Tc_MARK_6667							0	0	0	0	0	0	0	0	0	0	0	0	0	0	0	0	0	0	0	0	0	0	0	0	0	0	0	0	0	0	0	0	4	0	0	0	0	1	0	0	0	0	0	0	5	42	0.006993
OG0013025	No	No	No	NA	NA	NA																														Tb427_010015000	Tb927.1.1920	Tbg972.1.1110							TevSTIB805.1.1850						0	0	0	0	0	0	0	0	0	0	0	0	0	0	0	0	0	0	0	0	0	0	0	0	0	0	0	0	0	1	1	1	0	0	0	0	0	0	1	0	0	0	0	0	4	40	0.006803
OG0012070	No	No	No	NA	NA	NA										LdBPK_191680.1		LdLV9.00.2.200120, LdLV9.22.2.205160_pseudogene, LdLV9.22.2.205170, LdLV9.22.2.205180_pseudogene																																	0	0	0	0	0	0	0	0	0	1	0	4	0	0	0	0	0	0	0	0	0	0	0	0	0	0	0	0	0	0	0	0	0	0	0	0	0	0	0	0	0	0	0	0	5	42	0.006623
OG0013684	No	No	No	NA	NA	NA																																					TcYC6_0015750, TcYC6_0015800, TcYC6_0015850, TcYC6_0015900								0	0	0	0	0	0	0	0	0	0	0	0	0	0	0	0	0	0	0	0	0	0	0	0	0	0	0	0	0	0	0	0	0	0	0	0	4	0	0	0	0	0	0	0	4	43	0.006579
OG0013112	No	No	No	NA	NA	NA																														Tb427_040023400	Tb927.4.2100	Tbg972.4.2036							TevSTIB805.4.2170						0	0	0	0	0	0	0	0	0	0	0	0	0	0	0	0	0	0	0	0	0	0	0	0	0	0	0	0	0	1	1	1	0	0	0	0	0	0	1	0	0	0	0	0	4	40	0.006536
OG0013045	No	No	No	Family Trypanosome invariant surface glycoprotein	NA	Invariant surface glycoprotein																														Tb427_020005300	Tb927.2.1600	Tbg.972.2.190							TevSTIB805.2.860						0	0	0	0	0	0	0	0	0	0	0	0	0	0	0	0	0	0	0	0	0	0	0	0	0	0	0	0	0	1	1	1	0	0	0	0	0	0	1	0	0	0	0	0	4	40	0.006452
OG0013184	No	No	No	NA	NA	NA																														Tb427_060012000	Tb927.6.860	Tbg972.6.630							TevSTIB805.6.930						0	0	0	0	0	0	0	0	0	0	0	0	0	0	0	0	0	0	0	0	0	0	0	0	0	0	0	0	0	1	1	1	0	0	0	0	0	0	1	0	0	0	0	0	4	40	0.00642625
OG0013250	No	No	No	NA	NA	NA																														Tb427_080085400	Tb927.8.7970	Tbg972.8.8290							TevSTIB805.8.8450						0	0	0	0	0	0	0	0	0	0	0	0	0	0	0	0	0	0	0	0	0	0	0	0	0	0	0	0	0	1	1	1	0	0	0	0	0	0	1	0	0	0	0	0	4	40	0.006085
OG0013325	No	No	No	NA	NA	NA																														Tb427_100069100	Tb927.10.6470	Tbg972.10.7920							TevSTIB805.10.6840						0	0	0	0	0	0	0	0	0	0	0	0	0	0	0	0	0	0	0	0	0	0	0	0	0	0	0	0	0	1	1	1	0	0	0	0	0	0	1	0	0	0	0	0	4	40	0.005464
OG0013217	No	No	No	NA	NA	NA																														Tb427_070073200	Tb927.7.6720	Tbg972.7.7840							TevSTIB805.7.7370						0	0	0	0	0	0	0	0	0	0	0	0	0	0	0	0	0	0	0	0	0	0	0	0	0	0	0	0	0	1	1	1	0	0	0	0	0	0	1	0	0	0	0	0	4	40	0.0051415
OG0013032	No	No	No	NA	NA	NA																														Tb427_010024200	Tb927.1.3360	Tbg972.1.2120							TevSTIB805.1.3260						0	0	0	0	0	0	0	0	0	0	0	0	0	0	0	0	0	0	0	0	0	0	0	0	0	0	0	0	0	1	1	1	0	0	0	0	0	0	1	0	0	0	0	0	4	40	0.004762
OG0012930	No	No	No	NA	NA	NA																														Tb427_000180800, Tb427_000716000, Tb427_000716600, Tb427_000717200															0	0	0	0	0	0	0	0	0	0	0	0	0	0	0	0	0	0	0	0	0	0	0	0	0	0	0	0	0	4	0	0	0	0	0	0	0	0	0	0	0	0	0	0	4	43	0.004739
OG0013307	No	No	No	NA	NA	NA																														Tb427_100020900	Tb927.10.1770	Tbg972.10.2110							TevSTIB805.10.1900						0	0	0	0	0	0	0	0	0	0	0	0	0	0	0	0	0	0	0	0	0	0	0	0	0	0	0	0	0	1	1	1	0	0	0	0	0	0	1	0	0	0	0	0	4	40	0.003788
OG0012498	No	No	No	NA	NA	NA																																			BCY84_02769, BCY84_02771, BCY84_12762, BCY84_12764, BCY84_12766										0	0	0	0	0	0	0	0	0	0	0	0	0	0	0	0	0	0	0	0	0	0	0	0	0	0	0	0	0	0	0	0	0	0	5	0	0	0	0	0	0	0	0	0	5	43	0.0025
OG0013145	No	No	No	NA	NA	NA																														Tb427_050035200	Tb927.5.2870	Tbg972.5.4040							TevSTIB805.5.3310						0	0	0	0	0	0	0	0	0	0	0	0	0	0	0	0	0	0	0	0	0	0	0	0	0	0	0	0	0	1	1	1	0	0	0	0	0	0	1	0	0	0	0	0	4	40	0.002083
OG0010322	No	No	No	NA	NA	NA																						LpyrH10_04_5800, LpyrH10_04_5820, LpyrH10_04_5840, LpyrH10_04_5860, LpyrH10_04_5880, LpyrH10_04_5900, LpyrH10_04_5920, LpyrH10_04_5940, LpyrH10_04_5960																							0	0	0	0	0	0	0	0	0	0	0	0	0	0	0	0	0	0	0	0	0	9	0	0	0	0	0	0	0	0	0	0	0	0	0	0	0	0	0	0	0	0	0	0	9	43	0
OG0010323	No	No	No	NA	NA	NA																						LpyrH10_17_1860, LpyrH10_17_1880, LpyrH10_17_1900, LpyrH10_17_1920, LpyrH10_17_1940, LpyrH10_17_1960, LpyrH10_17_1980, LpyrH10_17_2000, LpyrH10_17_2020																							0	0	0	0	0	0	0	0	0	0	0	0	0	0	0	0	0	0	0	0	0	9	0	0	0	0	0	0	0	0	0	0	0	0	0	0	0	0	0	0	0	0	0	0	9	43	0
OG0010666	No	No	No	NA	NA	NA																						LpyrH10_19_1710, LpyrH10_19_1730, LpyrH10_19_1750, LpyrH10_19_1770, LpyrH10_19_1790, LpyrH10_19_1810, LpyrH10_19_1830, LpyrH10_19_1850																							0	0	0	0	0	0	0	0	0	0	0	0	0	0	0	0	0	0	0	0	0	8	0	0	0	0	0	0	0	0	0	0	0	0	0	0	0	0	0	0	0	0	0	0	8	43	0
OG0011646	No	No	No	NA	NA	NA																														Tb427_000692700, Tb427_000724900, Tb427_000733200, Tb427_000754400, Tb427_000763600, Tb427_000826000															0	0	0	0	0	0	0	0	0	0	0	0	0	0	0	0	0	0	0	0	0	0	0	0	0	0	0	0	0	6	0	0	0	0	0	0	0	0	0	0	0	0	0	0	6	43	0
OG0011765	No	No	No	Domain Histone H2A, C-terminal domain	DNA binding	C-terminus of histone H2A																																		TcBrA4_0092460, TcBrA4_0093300, TcBrA4_0132790	BCY84_17458, BCY84_17461, BCY84_17463										0	0	0	0	0	0	0	0	0	0	0	0	0	0	0	0	0	0	0	0	0	0	0	0	0	0	0	0	0	0	0	0	0	3	3	0	0	0	0	0	0	0	0	0	6	42	0
OG0012089	No	No	No	NA	NA	NA																						LpyrH10_01_3990, LpyrH10_01_4010, LpyrH10_01_4030, LpyrH10_01_4050, LpyrH10_01_4070																							0	0	0	0	0	0	0	0	0	0	0	0	0	0	0	0	0	0	0	0	0	5	0	0	0	0	0	0	0	0	0	0	0	0	0	0	0	0	0	0	0	0	0	0	5	43	0
OG0012092	No	No	No	NA	NA	NA																						LpyrH10_15_1380, LpyrH10_15_1440, LpyrH10_15_1500, LpyrH10_15_1560, LpyrH10_15_1620																							0	0	0	0	0	0	0	0	0	0	0	0	0	0	0	0	0	0	0	0	0	5	0	0	0	0	0	0	0	0	0	0	0	0	0	0	0	0	0	0	0	0	0	0	5	43	0
OG0012334	No	No	No	NA	NA	NA																																	TcIL3000.A.H_000180100, TcIL3000.A.H_000180400, TcIL3000.A.H_000180600, TcIL3000.A.H_000180700, TcIL3000.A.H_000180900												0	0	0	0	0	0	0	0	0	0	0	0	0	0	0	0	0	0	0	0	0	0	0	0	0	0	0	0	0	0	0	0	5	0	0	0	0	0	0	0	0	0	0	0	5	43	0
OG0012463	No	No	No	Domain AP complex, mu/sigma subunit	NA	Clathrin adaptor complex small chain																																			BCY84_00642, BCY84_15117, BCY84_15118, BCY84_15136, BCY84_15137										0	0	0	0	0	0	0	0	0	0	0	0	0	0	0	0	0	0	0	0	0	0	0	0	0	0	0	0	0	0	0	0	0	0	5	0	0	0	0	0	0	0	0	0	5	43	0
OG0012537	No	No	No	NA	NA	NA																																					TcYC6_0060770, TcYC6_0060790, TcYC6_0060810, TcYC6_0060830, TcYC6_0060850								0	0	0	0	0	0	0	0	0	0	0	0	0	0	0	0	0	0	0	0	0	0	0	0	0	0	0	0	0	0	0	0	0	0	0	0	5	0	0	0	0	0	0	0	5	43	0
OG0012861	No	No	No	NA	NA	NA								LBRM2903_280019000, LBRM2903_280019100, LBRM2903_280021000, LBRM2903_280021800																																					0	0	0	0	0	0	0	4	0	0	0	0	0	0	0	0	0	0	0	0	0	0	0	0	0	0	0	0	0	0	0	0	0	0	0	0	0	0	0	0	0	0	0	0	4	43	0
OG0012904	No	No	No	NA	NA	NA																						LpyrH10_08_0690, LpyrH10_08_0710, LpyrH10_08_0730, LpyrH10_08_0750																							0	0	0	0	0	0	0	0	0	0	0	0	0	0	0	0	0	0	0	0	0	4	0	0	0	0	0	0	0	0	0	0	0	0	0	0	0	0	0	0	0	0	0	0	4	43	0
OG0012905	No	No	No	NA	NA	NA																						LpyrH10_15_1390, LpyrH10_15_1450, LpyrH10_15_1510, LpyrH10_15_1570																							0	0	0	0	0	0	0	0	0	0	0	0	0	0	0	0	0	0	0	0	0	4	0	0	0	0	0	0	0	0	0	0	0	0	0	0	0	0	0	0	0	0	0	0	4	43	0
OG0012906	No	No	No	NA	NA	NA																						LpyrH10_15_1410, LpyrH10_15_1470, LpyrH10_15_1530, LpyrH10_15_1590																							0	0	0	0	0	0	0	0	0	0	0	0	0	0	0	0	0	0	0	0	0	4	0	0	0	0	0	0	0	0	0	0	0	0	0	0	0	0	0	0	0	0	0	0	4	43	0
OG0013046	No	No	No	NA	NA	NA																														Tb427_020006100	Tb927.2.1770	Tbg.972.2.320							TevSTIB805.2.940						0	0	0	0	0	0	0	0	0	0	0	0	0	0	0	0	0	0	0	0	0	0	0	0	0	0	0	0	0	1	1	1	0	0	0	0	0	0	1	0	0	0	0	0	4	40	0
OG0013113	No	No	No	NA	NA	NA																														Tb427_040037600	Tb927.4.3480	Tbg972.4.3490							TevSTIB805.4.3570						0	0	0	0	0	0	0	0	0	0	0	0	0	0	0	0	0	0	0	0	0	0	0	0	0	0	0	0	0	1	1	1	0	0	0	0	0	0	1	0	0	0	0	0	4	40	0
OG0013188	No	No	No	NA	NA	NA																														Tb427_060044500	Tb927.6.3950	Tbg972.6.3730							TevSTIB805.6.4080						0	0	0	0	0	0	0	0	0	0	0	0	0	0	0	0	0	0	0	0	0	0	0	0	0	0	0	0	0	1	1	1	0	0	0	0	0	0	1	0	0	0	0	0	4	40	0
OG0013224	No	No	No	NA	NA	NA																														Tb427_000497500, Tb427_000644700, Tb427_000799800, Tb427_000800100															0	0	0	0	0	0	0	0	0	0	0	0	0	0	0	0	0	0	0	0	0	0	0	0	0	0	0	0	0	4	0	0	0	0	0	0	0	0	0	0	0	0	0	0	4	43	0
OG0013239	No	No	No	Domain Nucleoplasmin-like domain	NA	Nucleoplasmin-like domain																														Tb427_080007700	Tb927.8.750	Tbg972.8.360							TevSTIB805.8.650						0	0	0	0	0	0	0	0	0	0	0	0	0	0	0	0	0	0	0	0	0	0	0	0	0	0	0	0	0	1	1	1	0	0	0	0	0	0	1	0	0	0	0	0	4	40	0
OG0013240	No	No	No	NA	NA	NA																														Tb427_080008800	Tb927.8.860	Tbg972.8.480							TevSTIB805.8.760						0	0	0	0	0	0	0	0	0	0	0	0	0	0	0	0	0	0	0	0	0	0	0	0	0	0	0	0	0	1	1	1	0	0	0	0	0	0	1	0	0	0	0	0	4	40	0
OG0013319	No	No	No	Domain Trypanosome variant surface glycoprotein, A-type, N-terminal domain	evasion of host immune response	Trypanosome variant surface glycoprotein (A-type)																														Tb427_100061000	Tb927.10.5680	Tbg972.10.6900							TevSTIB805.10.6020						0	0	0	0	0	0	0	0	0	0	0	0	0	0	0	0	0	0	0	0	0	0	0	0	0	0	0	0	0	1	1	1	0	0	0	0	0	0	1	0	0	0	0	0	4	40	0
OG0013368	No	No	No	NA	NA	Caspase domain																														Tb427_110037300	Tb927.11.3220	Tbg972.11.3560							TevSTIB805.11_01.3300						0	0	0	0	0	0	0	0	0	0	0	0	0	0	0	0	0	0	0	0	0	0	0	0	0	0	0	0	0	1	1	1	0	0	0	0	0	0	1	0	0	0	0	0	4	40	0
OG0013378	No	No	No	NA	NA	NA																														Tb427_110094600	Tb927.11.8830	Tbg972.11.9880							TevSTIB805.11_01.9050						0	0	0	0	0	0	0	0	0	0	0	0	0	0	0	0	0	0	0	0	0	0	0	0	0	0	0	0	0	1	1	1	0	0	0	0	0	0	1	0	0	0	0	0	4	40	0
OG0013674	No	No	No	Family Mucin-like glycoprotein	NA	Mucin-like glycoprotein																																					TcYC6_0154370, TcYC6_0154380, TcYC6_0154400, TcYC6_0154410								0	0	0	0	0	0	0	0	0	0	0	0	0	0	0	0	0	0	0	0	0	0	0	0	0	0	0	0	0	0	0	0	0	0	0	0	4	0	0	0	0	0	0	0	4	43	0
OG0013697	No	No	No	NA	NA	NA																																					TcYC6_0018870, TcYC6_0018880, TcYC6_0018890, TcYC6_0018900								0	0	0	0	0	0	0	0	0	0	0	0	0	0	0	0	0	0	0	0	0	0	0	0	0	0	0	0	0	0	0	0	0	0	0	0	4	0	0	0	0	0	0	0	4	43	0
OG0013704	No	No	No	NA	NA	NA																																					TcYC6_0140190, TcYC6_0140660, TcYC6_0140830, TcYC6_0142300								0	0	0	0	0	0	0	0	0	0	0	0	0	0	0	0	0	0	0	0	0	0	0	0	0	0	0	0	0	0	0	0	0	0	0	0	4	0	0	0	0	0	0	0	4	43	0
OG0013745	No	No	No	NA	NA	NA																																									jg894.t1, jg895.t1, jg896.t1, jg897.t1				0	0	0	0	0	0	0	0	0	0	0	0	0	0	0	0	0	0	0	0	0	0	0	0	0	0	0	0	0	0	0	0	0	0	0	0	0	0	0	0	4	0	0	0	4	43	0

### Sheet: RIT-seq comparison
Cell cycle RIT-seq comparision for common cell cycle regulated genes. RIT-seq resulted published by Marques et al 2022, Nature Comms.
427 common CCR genes are lised with the TREU927 ortholog, product description and gene name.
RIT-seq scales values are shown for each cell cycle phase population (<2C, G1, S, G2M and >4C), as well as the top classification (class). Whereever genes are described as a hit by Marques et al is showed in "hit?", and for each phase classification (<2c hit?, G1 hit?, S hit?, G2M hit? and > 4C hit?).
Column "BSF max" showed the phase with the highest transcript levels per gene for the bloodstream form cell cycle.
gene	927 ortholog	Product Description	Gene Name or Symbol	<2C	G1	S	G2M	>4C	class	hit?	<2C hit?	G1 hit?	S hit?	G2M hit?	> 4C hit?	BSF max
Tb427_110144500	Tb927.11.12780	ribonucleoside-diphosphate reductase small chain, putative	N/A	0.00402851	0.26685	0.27723	0.428673	1	>4C	#N/A	#N/A	#N/A	#N/A	#N/A	#N/A	Late G1
Tb427_110130800	Tb927.11.11435	dynein light chain type 1, putative	N/A	4.62031e-07	0.10663	0.138503	0.140011	1	>4C	#N/A	#N/A	#N/A	#N/A	#N/A	#N/A	Late G1
Tb427_110015700	Tb927.11.1110	calpain, putative	N/A	8.04373e-06	0.0699373	0.0353033	0.101596	1	>4C	#N/A	#N/A	#N/A	#N/A	#N/A	#N/A	S
Tb427_090082800	Tb927.9.13920	kinetoplastid membrane protein 11-1	KMP11-1	3.09482e-05	0.00201574	0.014966	0.0472237	1	>4C	#N/A	#N/A	#N/A	#N/A	#N/A	#N/A	S
Tb427_090082600	Tb927.9.13795	kinetoplastid membrane protein 11-4	KMP11-4	0	0.0258428	0.234388	0.448285	1	>4C	#N/A	#N/A	#N/A	#N/A	#N/A	#N/A	G2M
Tb427_080055400	Tb927.8.5000	Paraflagellar rod protein 2-4	PFR2-4	0.00142777	0.00316679	0.0550913	0.135743	1	>4C	#N/A	#N/A	#N/A	#N/A	#N/A	#N/A	G2M
Tb427_090082700	Tb927.9.13860	kinetoplastid membrane protein 11-2	KMP11-2	0	0.0482575	0.423875	0.666941	1	>4C	#N/A	#N/A	#N/A	#N/A	#N/A	#N/A	S
Tb427_110147200	Tb927.11.13040	calmodulin	N/A	0	0.00513651	0.00761359	0.0772105	1	>4C	#N/A	#N/A	#N/A	#N/A	#N/A	#N/A	S
Tb427_090059900	Tb927.9.10550	Spindle assembly abnormal protein 6 homolog	SAS6	2.64361e-05	0.00454647	0.0115195	0.0974661	1	>4C	yes	no	no	no	yes	yes	Late G1
Tb427_100128700	Tb927.10.12130	Ubiquitin family, putative	TZP88	0.000748798	0.0972641	0.207306	0.563054	1	>4C	yes	no	no	no	yes	yes	Late G1
Tb427_010009400	Tb927.1.1100	Basal body protein	BBP109	0.000195611	0.209629	0.481149	0.758929	1	>4C	yes	no	no	no	yes	yes	Late G1
Tb427_060032700	Tb927.6.2760	Basal body protein	BBP164	0	0.00721979	0.0236591	0.179925	1	>4C	yes	no	no	no	yes	yes	Late G1
Tb427_110055200	Tb927.11.5010	TFIIF-stimulated CTD phosphatase, putative	N/A	0.00200853	0.335836	0.242712	0.375682	1	>4C	yes	no	no	no	no	yes	Late G1
Tb427_040026500	Tb927.4.2400	hypothetical protein, conserved	TZP157	0.0427734	0.266108	0.372327	0.580597	1	>4C	yes	no	no	no	no	yes	Late G1
Tb427_050026800	Tb927.5.2040	hypothetical protein, conserved	N/A	0.00878946	0.450417	0.728146	0.216884	1	>4C	yes	no	no	yes	no	yes	Late G1
Tb427_110154700	Tb927.11.13700	Basal body protein	BLD10	0.00674821	0.0651908	0.165964	0.820823	1	>4C	yes	no	no	no	yes	yes	Late G1
Tb427_030028200	Tb927.3.2760	hypothetical protein, conserved	N/A	0.0109698	0.143426	0.334583	0.335236	1	>4C	yes	no	no	no	no	yes	Late G1
Tb427_100056700	Tb927.10.5260	C2 domain containing protein, putative	TZP125	5.85332e-10	0.0224267	0.0469772	0.0391546	1	>4C	yes	no	no	no	no	yes	Late G1
Tb427_100148300	Tb927.10.14010	tubulin cofactor C domain-containing protein RP2	rp2	0.00268333	0.261138	0.290629	0.291994	1	>4C	yes	no	no	no	no	yes	Late G1
Tb427_060016500	Tb927.6.1290	hypothetical protein, conserved	N/A	0	0.0468878	0.090587	0.0818355	1	>4C	yes	no	no	no	no	yes	Late G1
Tb427_080045900	Tb927.8.4110	Flagellum adhesion protein 3, putative	FLA3	0.00286721	0.0258081	0.0328786	0.0450717	1	>4C	yes	no	no	no	no	yes	S
Tb427_030006600	Tb927.3.690	CMGC/RCK protein kinase, putative	N/A	0	0.0461014	0.0892256	0.366647	1	>4C	yes	no	no	no	yes	yes	Late G1
Tb427_060036100	Tb927.6.3100	Intraflagellar transport complex B protein 46 C terminal, putative	IFT46	0.00142465	0.146964	0.323718	0.191192	1	>4C	yes	no	no	no	no	yes	Late G1
Tb427_090049600	Tb927.9.8820	hypothetical protein, conserved	N/A	6.1602e-08	0.00465711	0.0136498	0.0157738	1	>4C	yes	no	no	no	no	yes	Late G1
Tb427_080080000	Tb927.8.7420	Flagellum attachment zone protein 30	FAZ30	6.75136e-07	0.0327294	0.105878	0.0404763	1	>4C	yes	no	no	yes	no	yes	Late G1
Tb427_100028000	Tb927.10.2380	Tetratricopeptide repeat, putative	N/A	4.48442e-08	0.0388561	0.0430841	0.0689985	1	>4C	yes	no	no	no	no	yes	S
Tb427_100133700	Tb927.10.12630	Flagellum attachment zone protein 34	FAZ34	0.000554811	0.0699785	0.318812	0.110357	1	>4C	yes	no	no	yes	no	yes	S
Tb427_110147000	Tb927.11.13020	calmodulin	N/A	0	0.122862	0.102203	0.210367	1	>4C	yes	no	no	no	no	yes	Late G1
Tb427_100031000	Tb927.10.2640	intraflagellar transport protein 81	IFT81	5.22622e-08	0.0131185	0.0378105	0.0961991	1	>4C	yes	no	no	no	yes	yes	Late G1
Tb427_110022100	Tb927.11.1740	intraflagellar transport protein 88	IFT88	0.000189222	0.218103	0.358164	0.90862	1	>4C	yes	no	no	no	yes	yes	Late G1
Tb427_070039400	Tb927.7.3410	centrin-4	Centrin4	0.00649853	0.0953344	0.0717132	0.0940566	1	>4C	yes	no	no	no	no	yes	Late G1
Tb427_110176500	Tb927.11.15800	Cytokinesis initiation factor 1	CIF1	7.7014e-06	0.00538053	0.016368	0.0174256	1	>4C	yes	no	no	no	no	yes	S
Tb427_040053400	Tb927.4.5000	Flagellum attachment zone protein 28	FAZ28	1.71807e-07	0.104311	0.0853076	0.105472	1	>4C	yes	no	no	no	no	yes	Late G1
Tb427_090030500	Tb927.9.5440	actin, putative	N/A	0.00256285	0.0162096	0.056297	0.231286	1	>4C	yes	no	no	no	yes	yes	G2M
Tb427_090085100	Tb927.9.14290	Cytokinesis initiation factor 2	CIF2	0.00523494	0.0278679	0.0639757	0.14572	1	>4C	yes	no	no	no	yes	yes	S
Tb427_100089300	Tb927.10.8240	Cytokinesis initiation factor 4	CIF4	0.000567454	0.206583	0.253818	0.637646	1	>4C	yes	no	no	no	yes	yes	S
Tb427_100138100	Tb927.10.13100	Cytokinesis initiation factor 3	CIF3	0.00396366	0.284626	0.508725	0.499703	1	>4C	yes	no	no	no	no	yes	S
Tb427_070011600	Tb927.7.820	dynein arm light chain, axonemal, putative	N/A	1.37689e-08	0.0223297	0.126464	0.0304256	1	>4C	yes	no	no	yes	no	yes	S
Tb427_080053800	Tb927.8.4870	Component of motile flagella 6	CMF6	8.24634e-08	0.0815894	0.237531	0.247178	1	>4C	yes	no	no	no	no	yes	S
Tb427_100033200	Tb927.10.2880	Voltage-dependent calcium channel subunit, putative	FAZ26	0.0121598	0.00695715	0.00848368	0.0149428	1	>4C	yes	no	no	no	no	yes	S
Tb427_090077200	Tb927.9.12990	hypothetical protein, conserved	N/A	0.000259439	0.185169	0.339845	0.329574	1	>4C	yes	no	no	no	no	yes	S
Tb427_100119600	Tb927.10.11250	Coiled-coil domain-containing protein 40 homolog	CCDC40	0	0.000123909	0.00630157	0.00848617	1	>4C	yes	no	no	yes	yes	yes	S
Tb427_080019600	Tb927.8.1680	kinetoplastid kinetochore protein 12	kkt12	0.000769733	0.151202	0.343607	0.167568	1	>4C	yes	no	no	yes	no	yes	S
Tb427_110055100	Tb927.11.5000	Dynein intermediate chain 1, axonemal	DNAI1	5.03274e-09	0.0108495	0.00519687	0.0788665	1	>4C	yes	no	no	no	yes	yes	S
Tb427_110049900	Tb927.11.4480	Flagellar radial spoke protein 4/6	RSP4/6	0.00161362	0.0216917	0.0550913	0.10255	1	>4C	yes	no	no	no	yes	yes	S
Tb427_030022800	Tb927.3.2310	parkin coregulated gene protein	PACRGA	3.51977e-06	0.0512343	0.00676051	0.025388	1	>4C	yes	no	yes	no	no	yes	S
Tb427_090046700	Tb927.9.8350	Flagellum attachment zone protein 27	FAZ27	0.000160585	0.0539688	0.0629677	0.113902	1	>4C	yes	no	no	no	no	yes	S
Tb427_110060200	Tb927.11.5510	dynein light chain p28, axonemal, putative	N/A	0.00129526	0.0945072	0.123827	0.0935967	1	>4C	yes	no	no	no	no	yes	S
Tb427_110050600	Tb927.11.4550	Domain of unknown function (DUF4200), putative	N/A	3.83233e-05	0.0327946	0.140639	0.0445804	1	>4C	yes	no	no	yes	no	yes	G2M
Tb427_040023200	Tb927.4.2080	Coiled-coil and C2 domain-containing protein	CC2D	3.13752e-07	0.00521499	0.00772991	0.0344972	1	>4C	yes	no	no	no	yes	yes	S
Tb427_080045400	Tb927.8.4060	Flagellum adhesion protein 2, putative	FLA2	0.00309276	0.0395011	0.0391004	0.074105	1	>4C	yes	no	no	no	no	yes	S
Tb427_110016000	Tb927.11.1150	radial spoke protein 3	RSP3	0.000445776	0.0692121	0.0649516	0.26638	1	>4C	yes	no	no	no	yes	yes	S
Tb427_100067700	Tb927.10.6330	kinetoplastid kinetochore protein 1	KKT1	8.37141e-09	0.0562491	0.256625	0.75651	1	>4C	yes	no	no	no	yes	yes	S
Tb427_100140800	Tb927.10.13370	dynein light chain Tctex-type, putative	N/A	1.41988e-05	0.00189553	0.0013626	0.0164286	1	>4C	yes	no	no	no	yes	yes	S
Tb427_030039700	Tb927.3.3690	flagellar radial spoke protein-like, putative	N/A	5.64001e-07	0.378886	0.218238	0.49759	1	>4C	yes	no	no	no	no	yes	S
Tb427_090062400	Tb927.9.10890	Regulatory subunit of type II PKA R-subunit, putative	N/A	1.96666e-09	0.0111458	0.014994	0.0304225	1	>4C	yes	no	no	no	yes	yes	G2M
Tb427_060055300	Tb927.6.5030	Component of motile flagella protein 46	CMF46	1.91461e-05	0.00348623	0.00524857	0.00888247	1	>4C	yes	no	no	no	no	yes	S
Tb427_100079400	Tb927.10.7350	hypothetical protein, conserved	N/A	0.000210517	0.311314	0.32162	0.325207	1	>4C	yes	no	no	no	no	yes	S
Tb427_110065500	Tb927.11.6050	Flagellar-associated PapD-like, putative	N/A	0.00055911	0.0663638	0.0614418	0.073654	1	>4C	yes	no	no	no	no	yes	S
Tb427_070012600	Tb927.7.920	Inner arm dynein 5-1	IAD5-1	0.000107651	0.030235	0.0520582	0.0474707	1	>4C	yes	no	no	no	no	yes	S
Tb427_100067900	Tb927.10.6350	trypanin	trypanin	2.02407e-08	0.0345152	0.00375524	0.0178574	1	>4C	yes	no	yes	no	no	yes	S
Tb427_010029100	Tb927.1.4310	Flagellum attachment zone protein 2	FAZ2	6.00033e-08	0.0017403	0.00446241	0.00504937	1	>4C	yes	no	no	no	no	yes	S
Tb427_060019500	Tb927.6.1660	hypothetical protein, conserved	N/A	5.5809e-06	0.451674	0.415049	0.944958	1	>4C	yes	no	no	no	yes	no	S
Tb427_040040200	Tb927.4.3740	flagellar attachment zone protein 1	FAZ1	0.000209605	0.0226407	0.0703662	0.144425	1	>4C	yes	no	no	no	yes	yes	S
Tb427_020027400	Tb927.2.5270	dynein heavy chain, putative	N/A	2.14218e-07	0.0154561	0.0454685	0.0568812	1	>4C	yes	no	no	no	no	yes	S
Tb427_110061900	Tb927.11.5680	dynein light chain 1, axonemal	LC1	0	0.000120371	0.00268168	0.00824388	1	>4C	yes	no	no	no	yes	yes	S
Tb427_090020600	Tb927.9.3440	cyclophilin type peptidyl-prolyl cis-trans isomerase, putative	N/A	9.97343e-09	0.173675	0.171665	0.263668	1	>4C	yes	no	no	no	no	yes	S
Tb427_100103800	Tb927.10.9700	Flagellum attachment zone protein 22	FAZ22	0.00357392	0.620004	0.370758	0.517977	1	>4C	yes	no	no	no	no	yes	S
Tb427_020013000	Tb927.2.3020	Component of motile flagella 76	CMF76	0.00262808	0.119542	0.00551744	0.0550519	1	>4C	yes	no	yes	no	no	yes	G2M
Tb427_110160900	Tb927.11.14300	Dynein intermediate chain, axonemal	IC70	0.000753975	0.0451888	0.0236538	0.0435599	1	>4C	yes	no	no	no	no	yes	S
Tb427_110072100	Tb927.11.6710	predicted tetratricopeptide repeat (TPR) protein	N/A	0	0.140377	0.259873	0.547481	1	>4C	yes	no	no	no	yes	yes	G2M
Tb427_100009700	Tb927.10.650	Component of motile flagella 17	CMF17	6.00991e-05	0.0361522	0.0448438	0.0978508	1	>4C	yes	no	no	no	yes	yes	S
Tb427_100138200	Tb927.10.13110	Outer arm dynein light chain 7	LC7	0	0.000121714	0	0.00833585	1	>4C	yes	no	no	no	yes	yes	G2M
Tb427_110119600	Tb927.11.10430	hypothetical protein, conserved	N/A	6.91236e-09	0.278964	0.213049	0.375419	1	>4C	yes	no	no	no	no	yes	S
Tb427_110089900	Tb927.11.8220	aurora B kinase	AUK1	6.22899e-06	0.0435266	0.0232161	0.0789704	1	>4C	yes	no	no	no	yes	yes	G2M
Tb427_070017300	Tb927.7.1310	hypothetical protein, conserved	N/A	0.000272079	0.048238	0.084002	0.0952705	1	>4C	yes	no	no	no	no	yes	S
Tb427_110033800	Tb927.11.2880	kinesin, putative	KIN-A	2.33172e-08	0.142635	0.535684	0.98536	1	>4C	yes	no	no	no	yes	yes	S
Tb427_110127700	Tb927.11.11220	dynein heavy chain, putative	N/A	1.19342e-05	0.0142436	0.0251119	0.063908	1	>4C	yes	no	no	no	yes	yes	S
Tb427_080037000	Tb927.8.3250	dynein heavy chain, putative	N/A	4.82222e-06	0.0563079	0.0161976	0.0206171	1	>4C	yes	no	yes	no	no	yes	S
Tb427_060053400	Tb927.6.4820	chromosomal passenger complex protein 1	CPC1	0	0.00423655	0.0553522	0.414625	1	>4C	yes	no	no	no	yes	yes	G2M
Tb427_090055300	Tb927.9.9740	AMP deaminase, putative	N/A	0.165025	0.417485	0.266922	0.840001	1	>4C	yes	no	no	no	yes	yes	S
Tb427_030029500	Tb927.3.2890	radial spoke protein RSP10, putative	N/A	0.0582753	0.299522	0.426709	0.904764	1	>4C	yes	no	no	no	yes	yes	G2M
Tb427_110170400	Tb927.11.15190	Domain of unknown function (DUF4200), putative	N/A	1.05201e-07	0.168307	0.147943	0.19736	1	>4C	yes	no	no	no	no	yes	S
Tb427_010020200	Tb927.1.2670	paralyzed flagella 16	PF16	0.00497263	0.235956	0.109821	0.0990151	1	>4C	yes	no	yes	no	no	yes	S
Tb427_110030300	Tb927.11.2540	hypothetical protein, conserved	N/A	0.000936592	0.111942	0.282641	0.945039	1	>4C	yes	no	no	no	yes	yes	G2M
Tb427_110037600	Tb927.11.3250	dynein heavy chain, putative	OADbeta	1.25373e-06	0.166848	0.305285	0.270395	1	>4C	yes	no	no	no	no	yes	S
Tb427_070076700	Tb927.7.6910	Phosphatidylinositol 4-phosphate 5-kinase, putative	N/A	3.61825e-08	0.058679	0.173563	0.214238	1	>4C	yes	no	no	no	no	yes	S
Tb427_100094600	Tb927.10.8780	AAA domain containing protein, putative	N/A	0.00303217	0.146031	0.241316	0.514044	1	>4C	yes	no	no	no	yes	yes	G2M
Tb427_080048900	Tb927.8.4400	Outer dynein arm docking complex protein 1, putative	pDC1	0.00666171	0.22927	0.365846	0.601152	1	>4C	yes	no	no	no	no	yes	S
Tb427_100085400	Tb927.10.7880	Sperm tail/Sperm tail C-terminal domain containing protein, putative	N/A	7.75145e-05	0.0202483	0.0176133	0.0835029	1	>4C	yes	no	no	no	yes	yes	S
Tb427_050022700	Tb927.5.1690	hypothetical protein, conserved	N/A	6.81044e-05	0.073443	0.0384942	0.0291169	1	>4C	yes	no	yes	no	no	yes	S
Tb427_070050500	Tb927.7.4510	Domain of unknown function (DUF4201), putative	N/A	0.0137299	0.345359	0.219391	0.544895	1	>4C	yes	no	no	no	no	yes	S
Tb427_090080400	Tb927.9.13440	Flagellar Member 5	FLAM5	0.0107971	0.199001	0.3181	0.300961	1	>4C	yes	no	no	no	no	yes	S
Tb427_030009000	Tb927.3.930	dynein heavy chain, putative	OADalpha	5.65422e-07	0.284324	0.336764	0.40663	1	>4C	yes	no	no	no	no	yes	S
Tb427_100034100	Tb927.10.2950	hypothetical protein, conserved	N/A	0.000441139	0.145672	0.269861	0.277072	1	>4C	yes	no	no	no	no	yes	S
Tb427_070056100	Tb927.7.5040	kinesin, putative	KIN-B	0.00599263	0.126092	0.217352	0.854069	1	>4C	yes	no	no	no	yes	yes	G2M
Tb427_040028900	Tb927.4.2640	hypothetical protein, conserved	N/A	6.21488e-05	0.084386	0.158042	0.139246	1	>4C	yes	no	no	no	no	yes	S
Tb427_050035000	Tb927.5.2850	radial spoke protein RSP2, putative	N/A	0.00795639	0.0684453	0.0705576	0.0892274	1	>4C	yes	no	no	no	no	yes	S
Tb427_110140900	Tb927.11.12410	kinetoplastid kinetochore protein 10	KKT10	0.00499185	0.168022	0.25123	0.513506	1	>4C	yes	no	no	no	yes	yes	G2M
Tb427_090034200	Tb927.9.6130	calmodulin, putative	N/A	0.0333409	0.157769	0.217872	0.334678	1	>4C	yes	no	no	no	no	yes	G2M
Tb427_110040100	Tb927.11.3500	Dpy-30 motif containing protein, putative	N/A	2.25278e-09	0.402733	0.195367	0.276316	1	>4C	yes	no	no	no	no	yes	S
Tb427_090025700	Tb927.9.4420	Beat-regulation protein	N/A	0.00234308	0.0216917	0.0758576	0.0427626	1	>4C	yes	no	no	yes	no	yes	G2M
Tb427_100011800	Tb927.10.870	Furrow 1 protein	FRW1	0.000168942	0.0510465	0.0418821	0.0720726	1	>4C	yes	no	no	no	no	yes	G2M
Tb427_110169500	Tb927.11.15100	Tb5.20	N/A	3.64601e-06	0.0606017	0.210474	0.0963775	1	>4C	yes	no	no	yes	no	yes	G2M
Tb427_100161200	Tb927.10.15250	paraflagellar rod component, putative	PFC15	1.27991e-07	0.0173191	0.0209075	0.168414	1	>4C	yes	no	no	no	yes	yes	G2M
Tb427_100012800	Tb927.10.970	Tetratricopeptide repeat, putative	N/A	8.03053e-05	0.00580464	0.00340005	0.00658833	1	>4C	yes	no	no	no	no	yes	S
Tb427_060043200	Tb927.6.3820	hypothetical protein, conserved	N/A	0.00381928	0.392742	0.50734	0.739933	1	>4C	yes	no	no	no	no	yes	G2M
Tb427_110016700	Tb927.11.1220	hypothetical protein, conserved	N/A	0.00100526	0.505221	0.925124	0.811439	1	>4C	no	no	no	no	no	no	Late G1
Tb427_070079700	Tb927.7.7200	hypothetical protein, conserved	TZP250	0.0227512	0.377657	0.696504	0.605159	1	>4C	no	no	no	no	no	no	Late G1
Tb427_090070900	Tb927.9.12310	hypothetical protein, conserved	N/A	0.00884735	0.615318	0.587286	0.917224	1	>4C	no	no	no	no	no	no	Late G1
Tb427_090085200	Tb927.9.14300	5-azacytidine-induced protein 1, putative	AZI1	0.000248964	0.402168	0.532469	0.8893	1	>4C	no	no	no	no	no	no	Late G1
Tb427_060015400	Tb927.6.1180	hypothetical protein, conserved	N/A	7.49912e-07	0.53499	0.415826	0.995985	1	>4C	no	no	no	no	no	no	Late G1
Tb427_060053000	Tb927.6.4780	DNA ligase I, putative	N/A	1.08257e-05	0.743899	0.839285	0.932861	1	>4C	no	no	no	no	no	no	Late G1
Tb427_040044000	Tb927.4.4130	Flagellar-associated protein 59, putative	N/A	0.00402999	0.652599	0.491163	0.602927	1	>4C	no	no	no	no	no	no	S
Tb427_110157600	Tb927.11.13980	Outer row dynein-assembly protein 7	ODA7	0	0.586394	0.536748	0.545531	1	>4C	no	no	no	no	no	no	S
Tb427_030018700	Tb927.3.1900	conserved protein, unknown function	N/A	3.02927e-05	0.45167	0.499867	0.93017	1	>4C	no	no	no	no	no	no	S
Tb427_070009500	Tb927.7.610	mitochondrial DNA ligase homolog, LIG k-alpha	N/A	0	0.614896	0.850161	0.970948	1	>4C	no	no	no	no	no	no	S
Tb427_110109800	Tb927.11.10120	hypothetical protein, conserved	N/A	3.56008e-05	0.936018	0.657533	0.334101	1	>4C	no	no	no	no	no	no	S
Tb427_080017700	Tb927.8.1540	hypothetical protein, conserved	N/A	0.440355	0.746937	0.770791	0.712486	1	>4C	no	no	no	no	no	no	G2M
Tb427_110169800	Tb927.11.15130	DnaJ homolog, putative	J7	5.04316e-05	0.563683	0.887204	0.39629	1	>4C	no	no	no	no	no	no	S
Tb427_110176000	Tb927.11.15750	AMP deaminase, putative	N/A	0.367347	0.865422	0.593417	0.898239	1	>4C	no	no	no	no	no	no	S
Tb427_050017000	Tb927.5.1230	hypothetical protein, conserved	N/A	0.00447205	0.62679	0.42851	0.673572	1	>4C	no	no	no	no	no	no	S
Tb427_040023900	Tb927.4.2150	hypothetical protein, conserved	TZP19.3	0.000480296	0.997502	0.798089	0.458693	1	>4C	no	no	no	no	no	no	G2M
Tb427_110074100	Tb927.11.6920	hypothetical protein, conserved	N/A	0.00127387	0.960252	0.843032	0.517856	1	>4C	no	no	no	no	no	no	G2M
Tb427_060008400	Tb927.6.520	EP3-2 procyclin	EP3-2	0.0107387	1	0.905959	0.6895	0.121463	G1	#N/A	#N/A	#N/A	#N/A	#N/A	#N/A	S
Tb427_100125800	Tb927.10.11840	WD domain, G-beta repeat, putative	TZP50	0.0102635	1	0.939355	0.821016	0.0435471	G1	#N/A	#N/A	#N/A	#N/A	#N/A	#N/A	Late G1
Tb427_110132000	Tb927.11.11550	DNA topoisomerase II alpha, putative	TOP2A	0.0127343	1	0.830462	0.887535	0.132299	G1	#N/A	#N/A	#N/A	#N/A	#N/A	#N/A	Late G1
Tb427_110124800	Tb11.01.2730	hypothetical protein, conserved	N/A	0.00512861	1	0.980058	0.776743	0.0949118	G1	#N/A	#N/A	#N/A	#N/A	#N/A	#N/A	Late G1
Tb427_110077700	Tb927.11.7216	origin recognition complex subunit 1 (ORC1), putative	orc1	0.000582298	1	0.780562	0.379208	0.00177058	G1	#N/A	#N/A	#N/A	#N/A	#N/A	#N/A	S
Tb427_050029500	Tb927.5.2325	hypothetical protein	N/A	0.00926087	1	0.657964	0.601657	0.0903212	G1	#N/A	#N/A	#N/A	#N/A	#N/A	#N/A	S
Tb427_110127400	Tb927.11.11180	hypothetical protein, conserved	N/A	0	1	0.0942287	0	0.0199242	G1	#N/A	#N/A	#N/A	#N/A	#N/A	#N/A	S
Tb427_010025200	Tb927.1.3670	expression site-associated gene 8 (ESAG8) protein, putative	N/A	0.00799783	1	0.880302	0.649921	0.0675633	G1	#N/A	#N/A	#N/A	#N/A	#N/A	#N/A	S
Tb427_110136400	Tb927.11.11975	cytoskeleton-associated protein, putative	N/A	4.24161e-06	1	0.867515	0.841356	0.0588746	G1	#N/A	#N/A	#N/A	#N/A	#N/A	#N/A	G2M
Tb427_030024500	Tb927.3.2475	hypothetical protein	N/A	0.000972375	1	0.592416	0.691265	0.0511483	G1	#N/A	#N/A	#N/A	#N/A	#N/A	#N/A	G2M
Tb427_030010200	Tb927.3.1060	cAMP Response Protein 4	CARP4	0.0355708	1	0.55704	0.778361	0.0733372	G1	#N/A	#N/A	#N/A	#N/A	#N/A	#N/A	S
Tb427_080023700	Tb927.8.2070	Present in the outer mitochondrial membrane proteome 39-1	POMP39-1	0.00202502	1	0.914394	0.934251	0.0492337	G1	#N/A	#N/A	#N/A	#N/A	#N/A	#N/A	G2M
Tb427_100074000	Tb927.10.6900	base J-associated glucosyltransferase	JGT	0.000629863	1	0.673782	0.54199	0.285194	G1	#N/A	#N/A	#N/A	#N/A	#N/A	#N/A	G2M
Tb427_090070000	Tb927.9.12140	mitochondrial carrier protein	MCP1	0.0335915	1	0.636044	0.849871	0.0287761	G1	#N/A	#N/A	#N/A	#N/A	#N/A	#N/A	G2M
Tb427_090017300	Tb927.9.2891	Domain of unknown function (DUF5075), putative	N/A	0.00204457	1	0.72401	0.888199	0.0753373	G1	#N/A	#N/A	#N/A	#N/A	#N/A	#N/A	S
Tb427_100063400	Tb927.10.5930	NEK family Serine/threonine-protein kinase, putative	NEK17-3	0.0262257	1	0.843426	0.950029	0.0938496	G1	#N/A	#N/A	#N/A	#N/A	#N/A	#N/A	G2M
Tb427_110181600	Tb927.11.16200	cytoskeleton-associated protein 17	CAP17	0	1	0.314657	0.637896	0.0405904	G1	yes	no	yes	no	no	no	G2M
Tb427_110014200	Tb927.11.950	RNA-binding protein, putative	DRBD14	2.16485e-05	1	0.286297	0.244227	0.0934823	G1	yes	no	yes	no	no	no	Late G1
Tb427_100056100	Tb927.10.5200	hypothetical protein, conserved	N/A	0.00282281	1	0.534723	0.393569	0.120612	G1	yes	no	yes	no	no	no	Late G1
Tb427_110167300	Tb927.11.14890	DNA polymerase alpha/epsilon subunit B, putative	N/A	0.0518117	1	0.364627	0.393569	0.426108	G1	yes	no	yes	no	no	no	Late G1
Tb427_050015100	Tb927.5.1040	hypothetical protein	N/A	0.00362758	1	0.116054	0.701669	0.00599434	G1	yes	no	yes	no	no	no	Late G1
Tb427_080069900	Tb927.8.6420	beta-ketoacyl-ACP reductase 2	KAR2	0.00190786	1	0.417582	0.299224	0.0148069	G1	yes	no	yes	no	no	no	Late G1
Tb427_110054800	Tb927.11.4970	Chromatin assembly factor 1 subunit C	CAF1C	0.0616519	1	0.325415	0.624601	0.284828	G1	yes	no	yes	no	no	no	Late G1
Tb427_020026400	Tb927.2.5160	Chaperone protein DnaJ 2	J2	3.07483e-05	1	0.286492	0.368027	0.107947	G1	yes	no	yes	no	no	no	Late G1
Tb427_110111500	Tb927.11.10300	hypothetical protein, conserved	N/A	0.0230915	1	0.243292	0.540249	0.095792	G1	yes	no	yes	no	no	no	Late G1
Tb427_110082700	Tb927.11.7600	hypothetical protein, conserved	N/A	0.29336	1	0.359562	0.511359	0.0249016	G1	yes	no	yes	no	no	no	Late G1
Tb427_030055700	Tb927.3.5220	hypothetical protein, conserved	N/A	1.29781e-06	1	0.571032	0.332557	0.194779	G1	yes	no	yes	no	no	no	S
Tb427_100016900	Tb927.10.1390	Hypoxanthine-guanine-xanthine phosphoribosyltransferase	HGXPRT	0.0307572	1	0.396443	0.345603	0.000675953	G1	yes	no	yes	no	no	no	Late G1
Tb427_080033500	Tb927.8.2890	hypothetical protein, conserved	N/A	0.296989	1	0.360792	0.466485	0.37407	G1	yes	no	yes	no	no	no	Late G1
Tb427_040032200	Tb927.4.2970	chaperone protein DnaJ, putative	J12	0.000259948	1	0.268403	0.480152	0.00420474	G1	yes	no	yes	no	no	no	G2M
Tb427_060024700	Tb927.6.2040	nitrate reductase, putative	N/A	0.107006	1	0.101482	0.800367	0.209154	G1	yes	no	yes	no	no	no	S
Tb427_110045900	Tb927.11.4040	hypothetical protein, conserved	N/A	0.0241523	1	0.645968	0.309996	0.104151	G1	yes	no	yes	no	no	no	S
Tb427_050051800	Tb927.5.4440	dynein light chain, putative	N/A	0.530925	1	0.172407	0.544012	0.0337741	G1	yes	no	yes	no	no	no	S
Tb427_040019600	Tb927.4.1730	Nucleus and spindle associated protein 4	NuSAP4	1.87596e-06	1	0.415676	0.28884	0.132579	G1	yes	no	yes	no	no	no	S
Tb427_050029600	Tb927.5.2330	hypothetical protein, conserved	N/A	0.0339153	1	0.495396	0.226439	0.0328375	G1	yes	no	yes	no	no	no	G2M
Tb427_070044600	Tb927.7.3920	hypothetical protein, conserved	N/A	0.00035652	1	0.341945	0.477467	0.145608	G1	yes	no	yes	no	no	no	G2M
Tb427_040028600	Tb927.4.2610	hypothetical protein	N/A	0.298893	1	0.0532322	0.232176	0.0155582	G1	yes	no	yes	no	no	no	G2M
Tb427_010007200	Tb927.1.780	leucine-rich repeat-containing protein	N/A	0.0121888	1	0.545429	0.288491	0.198509	G1	yes	no	yes	no	no	no	G2M
Tb427_080068000	Tb927.8.6230	hypothetical protein, conserved	N/A	2.99426e-06	1	0.327304	0.549614	0.345814	G1	yes	no	yes	no	no	no	G2M
Tb427_100153200	Tb927.10.14490	hypothetical protein, conserved	N/A	0.0173449	1	0.23382	0.594527	0.165135	G1	yes	no	yes	no	no	no	G2M
Tb427_100131700	Tb927.10.12430	Noc2p family, putative	N/A	0.0217578	1	0.750755	0.206067	0.0377228	G1	yes	no	yes	no	no	no	G2M
Tb427_030059300	Tb927.3.5580	tryptophanyl-tRNA synthetase	N/A	0.0101894	1	0.511254	0.264544	0.563505	G1	yes	no	yes	no	no	no	G2M
Tb427_080044700	Tb927.8.3990	hypothetical protein, conserved	N/A	0.00497668	1	0.663528	0.236132	0.00668514	G1	yes	no	yes	no	no	no	G2M
Tb427_090037700	Tb927.9.6760	hypothetical protein, conserved	N/A	0.0194547	1	0.167967	0.324502	0.000782014	G1	yes	no	yes	no	no	no	Early G1
Tb427_030018800	Tb927.3.1910	Histone RNA hairpin-binding protein RNA-binding domain containing protein, putative	SLBP1	0.000415783	1	0.597556	0.862763	0.0946996	G1	no	no	no	no	no	no	Late G1
Tb427_050026000	Tb927.5.1970	hypothetical protein	N/A	0.000601288	1	0.454717	0.58623	0.0143412	G1	no	no	no	no	no	no	Late G1
Tb427_080035100	Tb927.8.3060	metallo-peptidase, Clan MF, Family M17	N/A	0.00118686	1	0.951243	0.980593	0.188083	G1	no	no	no	no	no	no	Late G1
Tb427_050041600	Tb927.5.3510	structural maintenance of chromosome 3 , putative	SMC3	0.0163549	1	0.773517	0.852187	0.0751659	G1	no	no	no	no	no	no	Late G1
Tb427_080078700	Tb927.8.7240	hypothetical protein, conserved	N/A	0.00130123	1	0.813541	0.684653	0.166829	G1	no	no	no	no	no	no	Late G1
Tb427_110167700	Tb927.11.14930	hypothetical protein, conserved	N/A	0.00321182	1	0.865491	0.612475	0.0507665	G1	no	no	no	no	no	no	Late G1
Tb427_110050200	Tb927.11.4510	Sister chromatid cohesion C-terminus, putative	N/A	0.0290967	1	0.939124	0.872126	0.149486	G1	no	no	no	no	no	no	Late G1
Tb427_100076000	Tb927.10.7000	hypothetical protein, conserved	TZP37	0.0376614	1	0.45245	0.694639	0.0375588	G1	no	no	no	no	no	no	Late G1
Tb427_070045300	Tb927.7.3990	mitochondrial DNA polymerase I protein C	POLIC	0.00105403	1	0.622746	0.500223	0.0893314	G1	no	no	no	no	no	no	Late G1
Tb427_070079900	Tb927.7.7220	hypothetical protein, conserved	N/A	0.0110582	1	0.888696	0.652225	0.0470997	G1	no	no	no	no	no	no	Late G1
Tb427_080078900	Tb927.8.7260	kinetoplast-associated protein, putative	N/A	0.0245206	1	0.662598	0.65209	0.0616228	G1	no	no	no	no	no	no	Late G1
Tb427_110095800	Tb927.11.8920	Centrosomal protein of 120 kDa, putative	CEP120B	0.0175634	1	0.737888	0.998694	0.0238786	G1	no	no	no	no	no	no	Late G1
Tb427_080040400	Tb927.8.3540	hypothetical protein, conserved	N/A	0.0690171	1	0.985889	0.892644	0.360645	G1	no	no	no	no	no	no	Late G1
Tb427_110037700	Tb927.11.3260	mitochondrial DNA polymerase I protein D, putative	POLID	0.00296406	1	0.698463	0.509845	0.0516649	G1	no	no	no	no	no	no	Late G1
Tb427_080081200	Tb927.8.7540	Flagella connector protein 3	FCP3	0.0316479	1	0.969648	0.951601	0.119848	G1	no	no	no	no	no	no	Late G1
Tb427_070081200	Tb927.7.7350	hypothetical protein	N/A	0.0019735	1	0.727757	0.757282	0.0257259	G1	no	no	no	no	no	no	Late G1
Tb427_110073900	Tb927.11.6900	DNA repair and recombination helicase protein PIF2	PIF2	0.0152113	1	0.975588	0.873316	0.213386	G1	no	no	no	no	no	no	Late G1
Tb427_090068500	Tb927.9.11890	hypothetical protein, conserved	N/A	0.00108416	1	0.922577	0.539153	0.0617244	G1	no	no	no	no	no	no	Late G1
Tb427_100117300	Tb927.10.11020	DNA mismatch repair protein MSH2, putative	MSH2	0.00643868	1	0.896366	0.468292	0.0976318	G1	no	no	no	no	no	no	Late G1
Tb427_090029500	Tb927.9.5240	mismatch repair protein MSH3, putative	MSH3	0.00164144	1	0.96229	0.885394	0.0929274	G1	no	no	no	no	no	no	Late G1
Tb427_110144100	Tb927.11.12740	tRNA import complex component, putative	N/A	0.0108105	1	0.832426	0.895888	0.145834	G1	no	no	no	no	no	no	Late G1
Tb427_050031400	Tb927.5.2500	hypothetical protein, conserved	N/A	0.019506	1	0.561843	0.724453	0.153389	G1	no	no	no	no	no	no	Late G1
Tb427_070062300	Tb927.7.5650	kinesin, putative	N/A	0.000632407	1	0.692066	0.823407	0.0309641	G1	no	no	no	no	no	no	Late G1
Tb427_110102600	Tb927.11.9460	hypothetical protein, conserved	N/A	0.0730089	1	0.681213	0.847753	0.0601584	G1	no	no	no	no	no	no	Late G1
Tb427_100108200	Tb927.10.10150	hypothetical protein, conserved	N/A	0.00593084	1	0.571914	0.814132	0.323155	G1	no	no	no	no	no	no	Late G1
Tb427_090085500	Tb927.9.14400	leucine-rich repeat protein (LRRP), putative	N/A	0.0157403	1	0.900851	0.864852	0.101748	G1	no	no	no	no	no	no	Late G1
Tb427_050016600	Tb927.5.1180	hypothetical protein, conserved	N/A	0.0134978	1	0.875185	0.716155	0.0515915	G1	no	no	no	no	no	no	Late G1
Tb427_040015500	Tb927.4.1320	hypothetical protein, conserved	N/A	0.0130566	1	0.841388	0.693138	0.0984178	G1	no	no	no	no	no	no	S
Tb427_040025200	Tb927.4.2270	Histone-like transcription factor (CBF/NF-Y) and archaeal histone, putative	N/A	0.00237627	1	0.590291	0.542841	0.0449258	G1	no	no	no	no	no	no	Late G1
Tb427_080054300	Tb927.8.4900	hypothetical protein, conserved	N/A	0.0146495	1	0.833203	0.861841	0.0856435	G1	no	no	no	no	no	no	Late G1
Tb427_070037000	Tb927.7.3160	Cytoplasmic dynein 1 heavy chain (DYNC1H1), putative	N/A	0.00627233	1	0.881798	0.916159	0.111768	G1	no	no	no	no	no	no	Late G1
Tb427_100018300	Tb927.10.1530	hypothetical protein, conserved	N/A	5.64842e-05	1	0.595414	0.826278	0.281038	G1	no	no	no	no	no	no	Late G1
Tb427_050036200	Tb927.5.2970	suppressive immunomodulating factor	TSIF	0.00497215	1	0.922803	0.50252	0.22974	G1	no	no	no	no	no	no	Late G1
Tb427_110141300	Tb927.11.12450	Bardet-Biedl syndrome 8 protein	BBS8	0.00853301	1	0.639985	0.615456	0.106055	G1	no	no	no	no	no	no	Late G1
Tb427_110056400	Tb927.11.5130	hypothetical protein, conserved	N/A	1.48753e-05	1	0.562056	0.979909	0.0707283	G1	no	no	no	no	no	no	Late G1
Tb427_100084400	Tb927.10.7780	Mitogen-activated protein kinase KFR1	KFR1	0.0839826	1	0.749152	0.497695	0.149324	G1	no	no	no	no	no	no	Late G1
Tb427_090062200	Tb927.9.10870	hypothetical protein, conserved	N/A	0.016276	1	0.698356	0.903692	0.0656854	G1	no	no	no	no	no	no	Late G1
Tb427_110164800	Tb927.11.14650	SUMO-interacting motif-containing protein	N/A	0.0103815	1	0.770553	0.977434	0.0876883	G1	no	no	no	no	no	no	Late G1
Tb427_100036200	Tb927.10.3110	DNA primase large subunit, putative	pril	0.000299628	1	0.662642	0.9585	0.0534605	G1	no	no	no	no	no	no	Late G1
Tb427_060035700	Tb927.6.3060	hypothetical protein, conserved	N/A	0.0125615	1	0.878835	0.683195	0.0238098	G1	no	no	no	no	no	no	Late G1
Tb427_100120400	Tb927.10.11340	hypothetical protein, conserved	N/A	0.0198021	1	0.975305	0.671956	0.143791	G1	no	no	no	no	no	no	Late G1
Tb427_010020500	Tb927.1.2730	conserved protein, unknown function	N/A	0.0153747	1	0.612416	0.754663	0.0186676	G1	no	no	no	no	no	no	Late G1
Tb427_060012400	Tb927.6.900	Substrate of Polo-like kinase in the basal body 1	SPBB1	0.00672811	1	0.739827	0.419172	0.0217455	G1	no	no	no	no	no	no	Late G1
Tb427_110089800	Tb927.11.8210	RAD50 DNA repair-like protein	N/A	0.00723338	1	0.704598	0.851535	0.076313	G1	no	no	no	no	no	no	Late G1
Tb427_100170300	Tb927.10.16070	Eukaryotic translation initiation factor 4E-2	EIF4E2	0.0107999	1	0.563999	0.489709	0.0132221	G1	no	no	no	no	no	no	Late G1
Tb427_080036300	Tb927.8.3180	Protein of unknown function (DUF3250), putative	TZP128	0.00407043	1	0.949862	0.926909	0.0507692	G1	no	no	no	no	no	no	Late G1
Tb427_090045600	Tb927.9.8160	chaperone protein DnaJ, putative	J11	3.81817e-05	1	0.533482	0.734109	0.081755	G1	no	no	no	no	no	no	Late G1
Tb427_060037300	Tb927.6.3220	hypothetical protein, conserved	TZP116	0.00485789	1	0.9056	0.996102	0.109677	G1	no	no	no	no	no	no	Late G1
Tb427_090021500	Tb927.9.3580	hypothetical protein, conserved	N/A	0.0193975	1	0.818429	0.904568	0.134405	G1	no	no	no	no	no	no	Late G1
Tb427_100058500	Tb927.10.5450	ISWI complex protein	NLP	0.0475068	1	0.980593	0.413403	0.240925	G1	no	no	no	no	no	no	Late G1
Tb427_050050900	Tb927.5.4340	basal body component, putative	BBP65	0.0085597	1	0.423391	0.833341	0.393157	G1	no	no	no	no	no	no	Late G1
Tb427_090051300	Tb927.9.9140	hypothetical protein, conserved	N/A	0.000162417	1	0.926835	0.720098	0.172801	G1	no	no	no	no	no	no	Late G1
Tb427_020027500	Tb927.2.5280	Enriched in surface-labeled proteome protein 1	ESP1	0.000231612	1	0.651332	0.494636	0.0206808	G1	no	no	no	no	no	no	Late G1
Tb427_090076200	Tb927.9.12830	hypothetical protein, conserved	N/A	0.00337295	1	0.830542	0.915135	0.220359	G1	no	no	no	no	no	no	Late G1
Tb427_100107600	Tb927.10.10090	Component of motile flagella 14	CMF14	0.0182092	1	0.908719	0.546357	0.0850496	G1	no	no	no	no	no	no	Late G1
Tb427_070079600	Tb927.7.7190	hypothetical protein, conserved	N/A	0.0307767	1	0.835504	0.916891	0.131839	G1	no	no	no	no	no	no	Late G1
Tb427_110096100	Tb927.11.8950	leucine rich repeat	LRRP1	0.00242607	1	0.659642	0.514687	0.19651	G1	no	no	no	no	no	no	Late G1
Tb427_100165500	Tb927.10.15710	mitochondrial carrier protein	MCP7	0.0589889	1	0.926436	0.732973	0.0230196	G1	no	no	no	no	no	no	Late G1
Tb427_110059200	Tb927.11.5410	SUMO-interacting motif-containing protein	N/A	0.00181514	1	0.850221	0.747774	0.19683	G1	no	no	no	no	no	no	Late G1
Tb427_040015000	Tb927.4.1270	ruvB-like DNA helicase, putative	N/A	0.00464329	1	0.719546	0.933639	0.110747	G1	no	no	no	no	no	no	Late G1
Tb427_030053000	Tb927.3.4960	kinesin, putative	N/A	0.0131218	1	0.839634	0.61278	0.0979715	G1	no	no	no	no	no	no	Late G1
Tb427_090012000	Tb927.9.2060	ADP-ribosylation factor family, putative	N/A	0.00519693	1	0.675732	0.733944	0.184987	G1	no	no	no	no	no	no	Late G1
Tb427_080006300	Tb927.8.610	hypothetical protein, conserved	TZP96.2	0.0224007	1	0.560153	0.564911	0.0792811	G1	no	no	no	no	no	no	Late G1
Tb427_060015800	Tb927.6.1220	Mad2-binding protein 65 kDa	MBP65	0.00448589	1	0.713731	0.743476	0.348288	G1	no	no	no	no	no	no	Late G1
Tb427_090008000	Tb927.9.1700	btb/poz domain containing protein, putative	N/A	0.00180974	1	0.62155	0.580521	0.0685462	G1	no	no	no	no	no	no	Late G1
Tb427_080034700	Tb927.8.3010	hook complex protein, conserved	N/A	0.000779733	1	0.930221	0.720257	0.143761	G1	no	no	no	no	no	no	Late G1
Tb427_100105500	Tb927.10.9870	Component of motile flagella 12	CMF12	1.68245e-08	1	0.555715	0.849711	0.553792	G1	no	no	no	no	no	no	Late G1
Tb427_080035000	Tb927.8.3050	Chitobiase/beta-hexosaminidase C-terminal domain containing protein, putative	TZP62	0.0162435	1	0.595363	0.607314	0.264374	G1	no	no	no	no	no	no	Late G1
Tb427_100022200	Tb927.10.1900	DNA topoisomerase IA, putative	N/A	0.00223334	1	0.573586	0.810769	0.0750798	G1	no	no	no	no	no	no	Late G1
Tb427_030056400	Tb927.3.5290	hypothetical protein, conserved	TZP104.4	0.0391944	1	0.991731	0.732893	0.400395	G1	no	no	no	no	no	no	Late G1
Tb427_100094500	Tb927.10.8770	disgorgin, putative	N/A	0.00199843	1	0.701078	0.526001	0.0522403	G1	no	no	no	no	no	no	Late G1
Tb427_100096800	Tb927.10.8980	hypothetical protein, conserved	N/A	0.0141044	1	0.75852	0.777791	0.110415	G1	no	no	no	no	no	no	Late G1
Tb427_080042900	Tb927.8.3800	guanosine diphosphatase, putative	N/A	0.00358552	1	0.637383	0.710558	0.086531	G1	no	no	no	no	no	no	Late G1
Tb427_110051800	Tb927.11.4690	mitochondrial DNA polymerase I protein B	POLIB	0.0740859	1	0.516124	0.798636	0.197816	G1	no	no	no	no	no	no	Late G1
Tb427_110032000	Tb927.11.2710	Cell division cycle 45	CDC45	0.000142221	1	0.872628	0.783719	0.137202	G1	no	no	no	no	no	no	S
Tb427_080029100	Tb927.8.2590	Basal body protein	BBP60	0.0190824	1	0.822597	0.939207	0.0865076	G1	no	no	no	no	no	no	Late G1
Tb427_060037900	Tb927.6.3280	cyclosome subunit 1, putative	N/A	0.019054	1	0.870239	0.977709	0.104992	G1	no	no	no	no	no	no	G2M
Tb427_030009700	Tb927.3.990	hypothetical protein, conserved	N/A	1.73704e-06	1	0.907149	0.705884	0.214434	G1	no	no	no	no	no	no	Late G1
Tb427_070010900	Tb927.7.750	hypothetical protein, conserved	TZP93	0.126927	1	0.687921	0.79433	0.118912	G1	no	no	no	no	no	no	Late G1
Tb427_110021700	Tb927.11.1700	hypothetical protein, conserved	N/A	0.0145671	1	0.931764	0.747342	0.0736584	G1	no	no	no	no	no	no	Late G1
Tb427_110095200	Tb927.11.8860	CEP76 C2 domain containing protein, putative	CEP76	1.29311e-08	1	0.480187	0.770862	0.357385	G1	no	no	no	no	no	no	Late G1
Tb427_100096900	Tb927.10.8980	hypothetical protein, conserved	N/A	0.0141044	1	0.75852	0.777791	0.110415	G1	no	no	no	no	no	no	Late G1
Tb427_060054700	Tb927.6.4970	serine/arginine-rich protein specific kinase SRPK, putative	N/A	0.041058	1	0.724668	0.804937	0.31307	G1	no	no	no	no	no	no	Late G1
Tb427_100168500	Tb927.10.15890	hypothetical protein, conserved	N/A	0.0556006	1	0.819238	0.672764	0.202881	G1	no	no	no	no	no	no	Late G1
Tb427_070068900	Tb927.7.6320	BTB/POZ domain/Regulator of chromosome condensation (RCC1) repeat, putative	N/A	0.00343395	1	0.615391	0.478342	0.10803	G1	no	no	no	no	no	no	Late G1
Tb427_050052100	Tb927.5.4470	hypothetical protein, conserved	TZP95.8	0.00517931	1	0.430696	0.79883	0.128986	G1	no	no	no	no	no	no	Late G1
Tb427_110183500	Tb927.11.16390	cyclin dependent kinases regulatory subunit, putative	CKS1	0.0445869	1	0.840293	0.589965	0.211331	G1	no	no	no	no	no	no	Late G1
Tb427_110090100	Tb927.11.8240	TPR repeat, putative	N/A	0.00144048	1	0.786573	0.575234	0.0981146	G1	no	no	no	no	no	no	Late G1
Tb427_010006000	Tb927.1.630	Anti-silencing function protein 1 homolog A	ASF1A	0.00697701	1	0.877161	0.837608	0.102803	G1	no	no	no	no	no	no	S
Tb427_100055500	Tb927.10.5140	Mitogen-activated protein kinase 6	MPK6	0.00257549	1	0.407306	0.785416	0.0683371	G1	no	no	no	no	no	no	Late G1
Tb427_030011500	Tb927.3.1180	hypothetical protein, conserved	p93	0.0108445	1	0.687298	0.547291	0.177189	G1	no	no	no	no	no	no	S
Tb427_060041300	Tb927.6.3640	zinc finger of C3HC4-type, RING/B-box zinc finger, putative	N/A	0.00776876	1	0.70883	0.592902	0.0489567	G1	no	no	no	no	no	no	G2M
Tb427_110056100	Tb927.11.5100	hypothetical protein, conserved	N/A	0.0219189	1	0.445888	0.771287	0.147949	G1	no	no	no	no	no	no	S
Tb427_100161000	Tb927.10.15230	hypothetical protein, conserved	N/A	0.000225235	1	0.391092	0.782201	0.0967696	G1	no	no	no	no	no	no	Late G1
Tb427_110160700	Tb927.11.14280	septum formation protein MAF homologue, putative	N/A	0.0937838	1	0.655523	0.802971	0.0854169	G1	no	no	no	no	no	no	S
Tb427_010014800	Tb927.1.1890	Replication Factor C Subunit 1-related protein	N/A	0.162133	1	0.730804	0.861802	0.229478	G1	no	no	no	no	no	no	S
Tb427_070053400	Tb927.7.4780	conserved hypothetical protein, putative	N/A	0	1	0.352765	0.80947	0.0645298	G1	no	no	no	no	no	no	S
Tb427_080027800	Tb927.8.2460	hypothetical protein, conserved	N/A	1.70154e-05	1	0.769832	0.821827	0.112221	G1	no	no	no	no	no	no	S
Tb427_070010700	Tb927.7.730	Component of motile flagella 49	CMF49	9.06368e-09	1	0.814891	0.99649	0.660534	G1	no	no	no	no	no	no	S
Tb427_070020000	Tb927.7.1570	hypothetical protein, conserved	N/A	0.0914296	1	0.572205	0.669421	0.159374	G1	no	no	no	no	no	no	S
Tb427_010011400	Tb927.1.1380	serine/threonine protein phosphatase 2A regulatory subunit, putative	N/A	0.0286541	1	0.713307	0.843291	0.109797	G1	no	no	no	no	no	no	S
Tb427_070052900	Tb927.7.4730	pumilio/PUF RNA binding protein 5	N/A	7.82152e-05	1	0.840222	0.898341	0.0388347	G1	no	no	no	no	no	no	S
Tb427_110147800	Tb927.11.13100	hypothetical protein, conserved	N/A	0	1	0.478032	0.506918	0.080138	G1	no	no	no	no	no	no	S
Tb427_050013300	Tb927.5.850	hypothetical protein, conserved	N/A	0.00868709	1	0.909215	0.569198	0.229444	G1	no	no	no	no	no	no	S
Tb427_110175900	Tb927.11.15740	hypothetical protein, conserved	N/A	0.0294007	1	0.893105	0.875617	0.507501	G1	no	no	no	no	no	no	S
Tb427_110088900	Tb927.11.8140	ER lumen retaining receptor protein, putative	N/A	0.0466801	1	0.750887	0.763073	0.0930329	G1	no	no	no	no	no	no	S
Tb427_030053500	Tb927.3.5010	hypothetical protein, conserved	N/A	0	1	0.356233	0.619809	0.0250298	G1	no	no	no	no	no	no	S
Tb427_040018700	Tb927.4.1640	Nucleotide sugar transporter 3	NST3	0.539635	1	0.483512	0.640497	0.0148034	G1	no	no	no	no	no	no	S
Tb427_040056500	Tb927.4.5330	Flagellum attachment zone protein 43	FAZ43	0.0106973	1	0.497367	0.665393	0.0976993	G1	no	no	no	no	no	no	S
Tb427_080021900	Tb927.8.1910	metallo-peptidase, Clan MH, Family M18	ArgE	0.000114985	1	0.806598	0.291606	0.105018	G1	no	no	no	no	no	no	S
Tb427_020031400	Tb927.2.5970	hypothetical protein, conserved	N/A	0.180346	1	0.871824	0.750082	0.0697758	G1	no	no	no	no	no	no	Late G1
Tb427_070068600	Tb927.7.6290	kinesin, putative	KIF9A	0.00585357	1	0.559644	0.928441	0.369806	G1	no	no	no	no	no	no	S
Tb427_100140000	Tb927.10.13290	ethanolamine phosphotransferase (EPT)	N/A	0.125296	1	0.526699	0.541493	0.0374759	G1	no	no	no	no	no	no	S
Tb427_100069300	Tb927.10.6490	KIAA1430 homologue, putative	N/A	0.000438735	1	0.693817	0.581972	0.0756167	G1	no	no	no	no	no	no	S
Tb427_060015700	Tb927.6.1210	kinetoplastid kinetochore protein 6	kkt6	0	1	0.659792	0.921001	0.280121	G1	no	no	no	no	no	no	S
Tb427_080011700	Tb927.8.1150	kinetoplastid kinetochore protein 9	kkt9	0.0315934	1	0.808506	0.851907	0.109792	G1	no	no	no	no	no	no	S
Tb427_090067900	Tb927.9.11820	CRAL/TRIO domain containing protein, putative	N/A	0.0123017	1	0.8814	0.810406	0.124691	G1	no	no	no	no	no	no	S
Tb427_100038900	Tb927.10.3400	hypothetical protein, conserved	N/A	0.0618318	1	0.412987	0.718501	0.144472	G1	no	no	no	no	no	no	S
Tb427_100039000	Tb927.10.3410	hypothetical protein	N/A	0.215555	1	0.782899	0.829133	0.238194	G1	no	no	no	no	no	no	S
Tb427_050035500	Tb927.5.2900	histone deacetylase 4	HDAC4	0.00485729	1	0.801911	0.818524	0.089953	G1	no	no	no	no	no	no	S
Tb427_090022100	Tb927.9.3650	Kinesin-13 1	KIN13-1	0.102324	1	0.642123	0.801382	0.137112	G1	no	no	no	no	no	no	S
Tb427_110088100	Tb927.11.8060	SNARE associated Golgi protein, putative	N/A	0.0186415	1	0.787575	0.64126	0.0886245	G1	no	no	no	no	no	no	S
Tb427_010010700	Tb927.1.1270	homocysteine S-methyltransferase, putative	N/A	0.00109513	1	0.566098	0.681352	0.056244	G1	no	no	no	no	no	no	S
Tb427_070072300	Tb927.7.6630	Kinetochore interacting protein 5	KKIP5	0.0552986	1	0.88499	0.759842	0.776487	G1	no	no	no	no	no	no	S
Tb427_040012300	Tb927.4.1040	hypothetical protein, conserved	N/A	4.22368e-06	1	0.544962	0.640241	0.178211	G1	no	no	no	no	no	no	G2M
Tb427_100107500	Tb927.10.10080	hypothetical protein, conserved	N/A	0.0898863	1	0.740769	0.655986	0.326644	G1	no	no	no	no	no	no	S
Tb427_090064400	Tb927.9.11260	nucleoside diphosphate kinase, putative	CMF40a	0.108572	1	0.613962	0.706269	0.168595	G1	no	no	no	no	no	no	S
Tb427_100032500	Tb927.10.2810	hypothetical protein, conserved	N/A	0.797693	1	0.612826	0.369334	0.193208	G1	no	no	no	no	no	no	S
Tb427_110042400	Tb927.11.3680	calmodulin, putative	N/A	2.34303e-06	1	0.770992	0.647289	0.0241743	G1	no	no	no	no	no	no	S
Tb427_060023500	Tb927.6.1920	hypothetical protein, conserved	N/A	0.024847	1	0.803368	0.844986	0.0567869	G1	no	no	no	no	no	no	S
Tb427_100051600	Tb927.10.4750	hypothetical protein, conserved	N/A	0.00338624	1	0.776964	0.989083	0.121178	G1	no	no	no	no	no	no	S
Tb427_080042800	Tb927.8.3790	paraflagellar rod component, putative	PFC2	0.0689357	1	0.660385	0.776899	0.427963	G1	no	no	no	no	no	no	S
Tb427_100052800	Tb927.10.4870	tRNA-dihydrouridine synthase 2, putative	N/A	0.000188417	1	0.923029	0.699256	0.0477279	G1	no	no	no	no	no	no	G2M
Tb427_030039300	Tb927.3.3650	hypothetical protein, conserved	N/A	0.000520501	1	0.557227	0.743226	0.0753427	G1	no	no	no	no	no	no	G2M
Tb427_030033600	Tb927.3.3300	Flagellum attachment zone protein 19	FAZ19	3.14183e-06	1	0.92529	0.646564	0.126479	G1	no	no	no	no	no	no	S
Tb427_070042100	Tb927.7.3670	TrkA-N domain containing protein, putative	N/A	0.00035652	1	0.590075	0.638315	0.078477	G1	no	no	no	no	no	no	S
Tb427_110070500	Tb927.11.6550	PUF nine target 1	PNT1	0.03807	1	0.591969	0.943657	0.0567516	G1	no	no	no	no	no	no	S
Tb427_080042700	Tb927.8.3780	MORN repeat, putative	N/A	0.00959953	1	0.611003	0.621814	0.0584981	G1	no	no	no	no	no	no	G2M
Tb427_110102400	Tb927.11.9440	Component of motile flagella 63	CMF63	0.035392	1	0.703046	0.558858	0.0835758	G1	no	no	no	no	no	no	G2M
Tb427_090009000	Tb927.9.1880	WD domain, G-beta repeat, putative	N/A	0.0143638	1	0.622863	0.520503	0.0771634	G1	no	no	no	no	no	no	S
Tb427_060051300	Tb927.6.4610	Ankyrin repeats (3 copies), putative	N/A	0.10641	1	0.89417	0.453624	0.50414	G1	no	no	no	no	no	no	S
Tb427_090070300	Tb927.9.12170	leucine-rich repeat protein (LRRP), putative	N/A	0.025373	1	0.831498	0.963791	0.232949	G1	no	no	no	no	no	no	S
Tb427_090052200	Tb927.9.9230	hypothetical protein, conserved	N/A	0.00530792	1	0.580782	0.672565	0.0745225	G1	no	no	no	no	no	no	S
Tb427_110166900	Tb927.11.14850	hypothetical protein, conserved	N/A	0.00142758	1	0.858414	0.574541	0.144856	G1	no	no	no	no	no	no	S
Tb427_070054700	Tb927.7.4910	hypothetical protein, conserved	N/A	0.00612607	1	0.901626	0.790556	0.274648	G1	no	no	no	no	no	no	S
Tb427_090048600	Tb927.9.8670	hypothetical protein, conserved	N/A	0.0879731	1	0.828061	0.584095	0.0877495	G1	no	no	no	no	no	no	S
Tb427_030053600	Tb927.3.5020	Flagellar Member 6	FLAM6	0.0137683	1	0.71645	0.763639	0.0418346	G1	no	no	no	no	no	no	S
Tb427_110082500	Tb927.11.7580	hypothetical protein, conserved	N/A	0.599708	1	0.953801	0.79657	0.179572	G1	no	no	no	no	no	no	S
Tb427_080084600	Tb927.8.7830	hypothetical protein, conserved	N/A	0.00535467	1	0.918618	0.630038	0.121042	G1	no	no	no	no	no	no	S
Tb427_110054300	Tb927.11.4920	hypothetical protein, conserved	N/A	0.00752122	1	0.813032	0.307327	0.0795472	G1	no	no	no	no	no	no	S
Tb427_070063200	Tb927.7.5740	Mitoribosomal LSU assembly factor 22	mt-LAF22	0.000637867	1	0.952297	0.693385	0.0590743	G1	no	no	no	no	no	no	G2M
Tb427_100158000	Tb927.10.15000	hypothetical protein, conserved	N/A	0.10861	1	0.922348	0.940539	0.183984	G1	no	no	no	no	no	no	G2M
Tb427_080038700	Tb927.8.3420	hypothetical protein, conserved	N/A	0.0029099	1	0.944686	0.702594	0.171649	G1	no	no	no	no	no	no	G2M
Tb427_100152800	Tb927.10.14450	hypothetical protein, conserved	N/A	4.06065e-06	1	0.735585	0.89778	0.286977	G1	no	no	no	no	no	no	S
Tb427_080088300	Tb927.8.8280	hypothetical protein, conserved	N/A	0.0423146	1	0.431106	0.930764	0.200434	G1	no	no	no	no	no	no	G2M
Tb427_070072900	Tb927.7.6690	Trypanosoma specific protein, unknown function	N/A	0.00873016	1	0.786095	0.624503	0.204021	G1	no	no	no	no	no	no	S
Tb427_040016600	Tb927.4.1430	hypothetical protein, conserved	N/A	0.0155123	1	0.772468	0.820172	0.184984	G1	no	no	no	no	no	no	S
Tb427_110120700	Tb927.11.10540	hypothetical protein, conserved	N/A	4.27682e-07	1	0.870974	0.880118	0.30079	G1	no	no	no	no	no	no	G2M
Tb427_030042000	Tb927.3.3920	Aurora kinase 2, putative	AUK2	4.19765e-05	1	0.734325	0.795322	0.0377537	G1	no	no	no	no	no	no	G2M
Tb427_090056100	Tb927.9.9940	parkin coregulated gene protein	PACRGB	0.000156068	1	0.711101	0.712078	0.141222	G1	no	no	no	no	no	no	S
Tb427_110070300	Tb927.11.6530	hypothetical protein, conserved	N/A	5.56868e-07	1	0.422654	0.71913	0.511823	G1	no	no	no	no	no	no	G2M
Tb427_050022600	Tb927.5.1680	hypothetical protein, conserved	N/A	3.57667e-06	1	0.9985	0.856678	0.198536	G1	no	no	no	no	no	no	S
Tb427_110018800	Tb927.11.1430	Component of motile flagella 2	CMF2	8.50831e-06	1	0.704262	0.695545	0.0939263	G1	no	no	no	no	no	no	S
Tb427_110007000	Tb927.11.310	hypothetical protein, conserved	N/A	0.00398208	1	0.841627	0.944611	0.00629488	G1	no	no	no	no	no	no	G2M
Tb427_100153300	Tb927.10.14500	hypothetical protein, conserved	N/A	0.0141605	1	0.617957	0.496695	0.172386	G1	no	no	no	no	no	no	G2M
Tb427_090058400	Tb927.9.10310	mitochondrial carrier protein 11	MCP11	0.00106249	1	0.783308	0.696265	0.146694	G1	no	no	no	no	no	no	G2M
Tb427_070027400	Tb927.7.2280	hypothetical protein, conserved	N/A	0.0382551	1	0.697495	0.924304	0.022052	G1	no	no	no	no	no	no	G2M
Tb427_110127600	Tb927.11.11210	paraflagellar rod component, putative	PFC17	0.0258909	1	0.990165	0.969587	0.100494	G1	no	no	no	no	no	no	G2M
Tb427_110045400	Tb927.11.3990	hypothetical protein, conserved	N/A	0.0111489	1	0.914121	0.79563	0.327847	G1	no	no	no	no	no	no	G2M
Tb427_100044200	Tb927.10.3960	hypothetical protein, conserved	N/A	0.0101226	1	0.976793	0.98134	0.0595406	G1	no	no	no	no	no	no	G2M
Tb427_080013600	Tb927.8.1350	hypothetical protein, conserved	N/A	1.10973e-08	1	0.962382	0.791157	0.00393496	G1	no	no	no	no	no	no	S
Tb427_100011600	Tb927.10.840	Flagellum attachment zone protein 6	FAZ6	0.00395882	1	0.975639	0.712842	0.0800718	G1	no	no	no	no	no	no	G2M
Tb427_030028100	Tb927.3.2750	hypothetical protein, conserved	N/A	4.47642e-07	1	0.665171	0.572647	0.0399456	G1	no	no	no	no	no	no	G2M
Tb427_100135400	Tb927.10.12820	hypothetical protein, conserved	N/A	0.0255878	1	0.679693	0.361541	0.539744	G1	no	no	no	no	no	no	S
Tb427_040050400	Tb927.4.4690	hypothetical protein, conserved	N/A	9.85164e-09	1	0.831912	0.968513	0.114001	G1	no	no	no	no	no	no	G2M
Tb427_090055700	Tb927.9.9820	glyceraldehyde-3-phosphate dehydrogenase, putative	N/A	0.0266219	1	0.657782	0.695729	0.134288	G1	no	no	no	no	no	no	S
Tb427_110183300	Tb927.11.16370	SHQ1 protein, putative	N/A	2.03939e-09	1	0.424981	0.798979	0.0400409	G1	no	no	no	no	no	no	G2M
Tb427_110043800	Tb927.11.3830	hypothetical protein, conserved	N/A	2.48742e-05	1	0.800087	0.363691	0.00254341	G1	no	no	no	no	no	no	G2M
Tb427_040025600	Tb927.4.2310	asparaginyl-tRNA synthetase, putative	N/A	2.15383e-06	1	0.560406	0.49977	0.0250564	G1	no	no	no	no	no	no	G2M
Tb427_070076500	Tb927.7.6890	methyltransferase domain containing protein, putative	N/A	0.0190648	1	0.436951	0.636426	0.179581	G1	no	no	no	no	no	no	G2M
Tb427_100097100	Tb927.10.9000	Mitochondrial processome subunit 2	MPSS2	0.00186034	1	0.814919	0.718992	0.162596	G1	no	no	no	no	no	no	G2M
Tb427_070009900	Tb927.7.650	Nucleolar protein 105	NOP105	0.0257143	1	0.893594	0.736185	0.0981055	G1	no	no	no	no	no	no	Late G1
Tb427_080054800	Tb927.8.4950	Kinesin Localized to the Ingressing Furrow	KLIF	0.000412261	1	0.722686	0.946726	0.0878745	G1	no	no	no	no	no	no	G2M
Tb427_030054100	Tb927.3.5060	Ankyrin repeats (many copies)/Ankyrin repeats (3 copies), putative	N/A	0.000207429	1	0.563903	0.821455	0.204771	G1	no	no	no	no	no	no	G2M
Tb427_030058600	Tb927.3.5510	hypothetical protein, conserved	N/A	0.108881	1	0.708177	0.381084	0.002795	G1	no	no	no	no	no	no	S
Tb427_040031600	Tb927.4.2920	hypothetical protein, conserved	N/A	0.00206353	1	0.676576	0.326685	0.0324503	G1	no	no	no	no	no	no	G2M
Tb427_040032400	Tb927.4.2990	hypothetical protein, conserved	N/A	0.00215168	1	0.716432	0.550074	0.0944683	G1	no	no	no	no	no	no	G2M
Tb427_060017700	Tb927.6.1480	hypothetical protein, conserved	N/A	0.0110212	1	0.797412	0.921658	0.097404	G1	no	no	no	no	no	no	G2M
Tb427_060037500	Tb927.6.3240	Flagellar pocket collar protein BILBO2	BILBO2	0.0328987	1	0.896429	0.993876	0.164914	G1	no	no	no	no	no	no	Late G1
Tb427_070042400	Tb927.7.3700	hypothetical protein, conserved	N/A	0.00478217	1	0.447677	0.675561	0.0565551	G1	no	no	no	no	no	no	G2M
Tb427_080005700	Tb927.8.560	hypothetical protein, conserved	N/A	0.0020946	1	0.837668	0.74083	0.0665043	G1	no	no	no	no	no	no	G2M
Tb427_080029800	Tb927.8.2660	Galactose oxidase, central domain containing protein, putative	N/A	0.00488135	1	0.742743	0.455683	0.118646	G1	no	no	no	no	no	no	S
Tb427_080057400	Tb927.8.5210	cullin 3, putative	N/A	0.0805303	1	0.822371	0.781336	0.0979432	G1	no	no	no	no	no	no	G2M
Tb427_080057600	Tb927.8.5230	peptidyl-prolyl cis-trans isomerase, putative	PPI	3.63345e-06	1	0.7921	0.470258	0.428541	G1	no	no	no	no	no	no	S
Tb427_090042800	Tb927.9.7550	adenylosuccinate lyase, putative	ADSL	0.0142381	1	0.855808	0.89755	0.221452	G1	no	no	no	no	no	no	G2M
Tb427_100062000	Tb927.10.5790	hypothetical protein, conserved	N/A	0.113532	1	0.593202	0.686857	0.0442431	G1	no	no	no	no	no	no	G2M
Tb427_100079100	Tb927.10.7320	hypothetical protein, conserved	N/A	2.73197e-05	1	0.799579	0.285545	0.0119758	G1	no	no	no	no	no	no	S
Tb427_100150600	Tb927.10.14230	hypothetical protein, conserved	N/A	0.001629	1	0.807073	0.907339	0.0947047	G1	no	no	no	no	no	no	S
Tb427_110106500	Tb927.11.9810	NUDIX hydrolase 3, putative	NH3	5.80589e-08	1	0.784529	0.894233	0.182243	G1	no	no	no	no	no	no	G2M
Tb427_090042300	Tb927.9.7380	variant surface glycoprotein (VSG)-related, putative	N/A	0.00717186	0.645313	0.939549	1	0.0960744	G2M	#N/A	#N/A	#N/A	#N/A	#N/A	#N/A	Late G1
Tb427_110138200	Tb927.11.12150	flagellar pocket cytoskeletal protein bilbo1	BILBO1	0	0.00479125	0.115213	1	0.138243	G2M	#N/A	#N/A	#N/A	#N/A	#N/A	#N/A	Late G1
Tb427_080009800	Tb927.8.960	hypothetical protein, conserved	N/A	0.00650864	0.292746	0.418872	1	0.730307	G2M	#N/A	#N/A	#N/A	#N/A	#N/A	#N/A	Late G1
Tb427_100099600	Tb927.10.9240	Tir chaperone protein (CesT) family, putative	N/A	6.01726e-06	0.366978	0.328918	1	0.0858151	G2M	#N/A	#N/A	#N/A	#N/A	#N/A	#N/A	Late G1
Tb427_100096500	Tb927.10.8950	kinetoplast-associated protein 4 isoform 1	KAP4-1	0.216976	0.915122	0.553697	1	0.195003	G2M	#N/A	#N/A	#N/A	#N/A	#N/A	#N/A	Late G1
Tb427_100096700	Tb927.10.8970	kinetoplast-associated protein 4 isoform 2	KAP4-2	0.0154249	0.523785	0.384836	1	0.000942219	G2M	#N/A	#N/A	#N/A	#N/A	#N/A	#N/A	Late G1
Tb427_030012100	Tb927.3.1240	Serine/threonine-protein phosphatase 2A, putative	N/A	0	0.347496	0.0739236	1	0.930436	G2M	#N/A	#N/A	#N/A	#N/A	#N/A	#N/A	Late G1
Tb427_100074200	Tb927.10.6920	hypothetical protein	N/A	1.29927e-05	0.637647	0.962846	1	0.0510893	G2M	#N/A	#N/A	#N/A	#N/A	#N/A	#N/A	Late G1
Tb427_110105000	Tb927.11.9665	hypothetical protein	N/A	0	0.000497227	0.173211	1	0.0012472	G2M	#N/A	#N/A	#N/A	#N/A	#N/A	#N/A	S
Tb427_110095000	Tb927.11.20730	glycerophosphoryl diester phosphodiesterase, putative	N/A	0.0212843	0.272705	0.854425	1	0.128169	G2M	#N/A	#N/A	#N/A	#N/A	#N/A	#N/A	Late G1
Tb427_070034600	Tb927.7.2940	histone H2A, putative	N/A	0.00525769	0.248726	0.418938	1	0.177772	G2M	#N/A	#N/A	#N/A	#N/A	#N/A	#N/A	S
Tb427_100026100	Tb927.10.2190	Protein of unknown function (DUF667), putative	N/A	0	0.0625971	0.254012	1	0	G2M	#N/A	#N/A	#N/A	#N/A	#N/A	#N/A	S
Tb427_100112400	Tb927.10.10550	histone H2B, putative	N/A	0.00414696	0.364786	0.423586	1	0.023823	G2M	#N/A	#N/A	#N/A	#N/A	#N/A	#N/A	S
Tb427_100112000	Tb927.10.10520	histone H2B, putative	N/A	0.000740483	0.35676	0.962948	1	0.0182957	G2M	#N/A	#N/A	#N/A	#N/A	#N/A	#N/A	S
Tb427_030046000	Tb927.3.4290	Paraflagellar rod protein 1-1	PFR1-1	0.00119908	0.252944	0.43806	1	0.195896	G2M	#N/A	#N/A	#N/A	#N/A	#N/A	#N/A	S
Tb427_030046300	Tb927.3.4320	Paraflagellar rod protein 1-4	PFR1-4	0.00843045	0.1598	0.560989	1	0.0366245	G2M	#N/A	#N/A	#N/A	#N/A	#N/A	#N/A	G2M
Tb427_090045500	Tb927.9.8130	nascent polypeptide associated complex subunit, putative	N/A	0.228013	0.654002	0.820358	1	0.0761468	G2M	#N/A	#N/A	#N/A	#N/A	#N/A	#N/A	G2M
Tb427_100048900	Tb927.10.4490	hypothetical protein, conserved	N/A	0.00316293	0.612693	0.732166	1	0.398426	G2M	#N/A	#N/A	#N/A	#N/A	#N/A	#N/A	G2M
Tb427_110167000	Tb927.11.14860	hypothetical protein, conserved	N/A	0.00448008	0.397414	0.377554	1	0.339067	G2M	yes	no	no	no	yes	no	Late G1
Tb427_080043400	Tb927.8.3850	PSP1 C-terminal conserved region, putative	N/A	0.0342954	0.354434	0.593124	1	0.603402	G2M	yes	no	no	no	yes	no	Late G1
Tb427_100152200	Tb927.10.14390	FACT complex subunit POB3	POB3	8.39515e-09	0.267481	0.284604	1	0.019604	G2M	yes	no	no	no	yes	no	Late G1
Tb427_070080900	Tb927.7.7320	hypothetical protein, conserved	N/A	0.00580546	0.4343	0.466251	1	0.0464015	G2M	yes	no	no	no	yes	no	Late G1
Tb427_080009600	Tb927.8.940	Flagella connector protein 1	FCP1	0.00625933	0.29073	0.435046	1	0.703997	G2M	yes	no	no	no	yes	no	Late G1
Tb427_040033800	Tb927.4.3130	Component of motile flagella 18	CMF18	0	0.29238	0.647408	1	0.300437	G2M	yes	no	no	no	yes	no	Late G1
Tb427_040009800	Tb927.4.790	hypothetical protein, conserved	N/A	0.101118	0.413396	0.477468	1	0.026817	G2M	yes	no	no	no	yes	no	Late G1
Tb427_060051900	Tb927.6.4670	MORN repeat-containing protein 1	MORN1	0	0.0650563	0.0894851	1	0.347756	G2M	yes	no	no	no	yes	no	Late G1
Tb427_010032000	Tb927.1.4800	hypothetical protein, conserved	N/A	0.000500641	0.339643	0.248788	1	0.0407805	G2M	yes	no	no	no	yes	no	Late G1
Tb427_050010000	Tb927.5.570	Bait on Hook 2	BOH2	0.0013169	0.237551	0.532008	1	0.637321	G2M	yes	no	no	no	yes	no	Late G1
Tb427_040025000	Tb927.4.2260	centrin-1	CETN1	0.00271817	0.029876	0.329332	1	0.430458	G2M	yes	no	no	no	yes	no	Late G1
Tb427_080059400	Tb927.8.5400	hypothetical protein, conserved	N/A	4.45984e-05	0.349545	0.58346	1	0.642825	G2M	yes	no	no	no	yes	no	Late G1
Tb427_080021800	Tb927.8.1900	hypothetical protein, conserved	N/A	0.000530322	0.0631989	0.117433	1	0.00295041	G2M	yes	no	no	no	yes	no	Late G1
Tb427_100095000	Tb927.10.8820	hook complex protein, conserved	SMEE1	0.00469207	0.256789	0.549555	1	0.647723	G2M	yes	no	no	no	yes	no	Late G1
Tb427_030028500	Tb927.3.2790	leucine-rich repeat protein (LRRP), putative	N/A	7.00184e-06	0.39201	0.509462	1	0.192731	G2M	yes	no	no	no	yes	no	Late G1
Tb427_100147900	Tb927.10.13970	uracil-DNA glycosylase, putative	N/A	0	0.310969	0.649954	1	0.361232	G2M	yes	no	no	no	yes	no	Late G1
Tb427_060014900	Tb927.6.1130	hypothetical protein, conserved	N/A	0	0.652789	0.266287	1	0.0276687	G2M	yes	no	no	no	yes	no	Late G1
Tb427_110085600	Tb927.11.7840	ribonucleoside-diphosphate reductase large chain	RNR1	0	0.208386	0.25972	1	0.520503	G2M	yes	no	no	no	yes	no	Late G1
Tb427_100044300	Tb927.10.3970	hypothetical protein, conserved	N/A	0.000519752	0.229864	0.455941	1	0.691412	G2M	yes	no	no	no	yes	no	Late G1
Tb427_080066400	Tb927.8.6070	Trypanosome basal body component protein	TBBC	0.000728658	0.297683	0.684069	1	0.937097	G2M	yes	no	no	no	yes	no	Late G1
Tb427_090050800	Tb927.9.9080	Present in the outer mitochondrial membrane proteome 5	POMP5	6.05367e-09	0.348934	0.506073	1	0.0229868	G2M	yes	no	no	no	yes	no	Late G1
Tb427_110024200	Tb927.11.1940	hypothetical protein, conserved	N/A	0.027976	0.469117	0.357726	1	0.257944	G2M	yes	no	no	no	yes	no	Late G1
Tb427_020018000	Tb927.2.3930	dna replication licensing factor mcm3	MCM3	0.193687	0.321711	0.281547	1	0.203869	G2M	yes	no	no	no	yes	no	S
Tb427_110091600	Tb927.11.8390	hypothetical protein, conserved	N/A	0.00293183	0.399784	0.0928665	1	0.0290936	G2M	yes	no	no	no	yes	no	Late G1
Tb427_070062500	Tb927.7.5670	hypothetical protein, conserved	N/A	2.98703e-07	0.376671	0.158031	1	0.186523	G2M	yes	no	no	no	yes	no	Late G1
Tb427_110165900	Tb927.11.14750	PSP1 C-terminal conserved region, putative	N/A	0.138435	0.422082	0.462939	1	0.0618674	G2M	yes	no	no	no	yes	no	Late G1
Tb427_040024600	Tb927.4.2220	TPR-repeat-containing chaperone protein DNAJ, putative	J51	0.0066102	0.0750266	0.462689	1	0.172684	G2M	yes	no	no	no	yes	no	Late G1
Tb427_070068800	Tb927.7.6310	polo-like protein kinase	PLK	7.89153e-07	0.312167	0.315413	1	0.894185	G2M	yes	no	no	no	yes	no	Late G1
Tb427_060026700	Tb927.6.2240	hypothetical protein, conserved	N/A	0	0.273117	0.432557	1	0.237771	G2M	yes	no	no	no	yes	no	Late G1
Tb427_070068200	Tb927.7.6250	Centrosomal protein of 120 kDa, putative	CEP120A	6.11474e-05	0.480036	0.355782	1	0.163457	G2M	yes	no	no	no	yes	no	Late G1
Tb427_090028000	Tb927.9.4920	hypothetical protein, conserved	N/A	3.10211e-08	0.505354	0.27137	1	0.0250352	G2M	yes	no	no	no	yes	no	S
Tb427_100090100	Tb927.10.8330	S. cerevisiae PSP1 homologue, putative	N/A	0.000741548	0.0070512	0.593776	1	0.525627	G2M	yes	no	no	no	yes	no	Late G1
Tb427_060038000	Tb927.6.3290	intraflagellar transport protein 20	IFT20	6.81418e-07	0.327627	0.509053	1	0.165477	G2M	yes	no	no	no	yes	no	S
Tb427_100054000	Tb927.10.4990	cdc2-related kinase 3	CRK3	0.0323406	0.197135	0.457243	1	0.85995	G2M	yes	no	no	no	yes	no	S
Tb427_010008300	Tb927.1.990	Enkuring domain-containig protein	N/A	0.0122576	0.324391	0.407211	1	0.0369935	G2M	yes	no	no	no	yes	no	S
Tb427_110015000	Tb927.11.1030	kinetoplastid kinetochore protein 7	kkt7	1.33751e-08	0.168885	0.910997	1	0.912319	G2M	yes	no	no	no	yes	no	S
Tb427_070069300	Tb927.7.6360	histone H2A variant Z	H2AZ	0.00128573	0.0944228	0.157231	1	0.552071	G2M	yes	no	no	no	yes	no	S
Tb427_110010300	Tb927.11.610	hypothetical protein, conserved	N/A	0	0.480329	0.135255	1	0.000664101	G2M	yes	no	no	no	yes	no	G2M
Tb427_030057200	Tb927.3.5370	hypothetical protein, conserved	N/A	0	0.113421	0.407021	1	0.00567543	G2M	yes	no	no	no	yes	no	S
Tb427_060036900	Tb927.6.3180	hypothetical protein, conserved	N/A	0.209275	0.405218	0.460449	1	0.106669	G2M	yes	no	no	no	yes	no	S
Tb427_110187000	Tb927.11.16720	mitotic cyclin 6	CYC6	0.00686597	0.172151	0.26035	1	0.107903	G2M	yes	no	no	no	yes	no	S
Tb427_070027500	Tb927.7.2290	hypothetical protein, conserved	N/A	0.00457576	0.308892	0.538123	1	0.0794308	G2M	yes	no	no	no	yes	no	S
Tb427_110007100	Tb927.11.320	dynein light chain 1, putative	N/A	0	0.894581	0.146963	1	0.123647	G2M	yes	no	no	no	yes	no	S
Tb427_080050800	Tb927.8.4580	Basal body protein	BBP58	1.2692e-05	0.463909	0.300199	1	0.664157	G2M	yes	no	no	no	yes	no	S
Tb427_050038400	Tb927.5.3190	hypothetical protein, conserved	N/A	0.00222017	0.113169	0.43806	1	0.0285991	G2M	yes	no	no	no	yes	no	S
Tb427_040021200	Tb927.4.1890	hypothetical protein, conserved	N/A	9.12664e-09	0.191837	0.459229	1	0.0302064	G2M	yes	no	no	no	yes	no	S
Tb427_030057000	Tb927.3.5350	hypothetical protein, conserved	N/A	0.0021723	0.373919	0.524067	1	0.0911482	G2M	yes	no	no	no	yes	no	G2M
Tb427_110042200	Tb927.11.3660	dynein light chain Tctex-type, putative	N/A	0	0.26836	0.372508	1	0.069856	G2M	yes	no	no	no	yes	no	G2M
Tb427_050025700	Tb927.5.1940	hypothetical protein, conserved	N/A	1.25224e-07	0.246556	0.440291	1	8.77058e-05	G2M	yes	no	no	no	yes	no	G2M
Tb427_100063000	Tb927.10.5890	Galactose oxidase, central domain containing protein, putative	N/A	0.0444665	0.227403	0.670588	1	0.0419143	G2M	yes	no	no	no	yes	no	G2M
Tb427_100134100	Tb927.10.12670	hypothetical protein, conserved	N/A	0.000130489	0.447973	0.348894	1	0.199867	G2M	yes	no	no	no	yes	no	G2M
Tb427_110167200	Tb927.11.14880	Paraflagellar Rod Proteome Component 9, putative	PFC9	5.15901e-08	0.278902	0.68599	1	0.831031	G2M	yes	no	no	no	yes	no	G2M
Tb427_110109100	Tb927.11.10060	Biotin--acetyl-CoA-carboxylase ligase, putative	N/A	0	0.438674	0.468767	1	0.166157	G2M	yes	no	no	no	yes	no	Early G1
Tb427_110166500	Tb927.11.14810	hypothetical protein, conserved	N/A	4.00811e-05	0.295091	0.656073	1	0.0034794	G2M	yes	no	no	no	yes	no	G2M
Tb427_030038800	Tb927.3.3600	hypothetical protein	N/A	6.99893e-07	0.951327	0.709641	1	0.417994	G2M	no	no	no	no	no	no	Early G1
Tb427_060036300	Tb927.6.3120	chaperone protein DnaJ, putative	J24	0.00461809	0.601339	0.776614	1	0.0735455	G2M	no	no	no	no	no	no	G2M
Tb427_090036300	Tb927.9.6470	hypothetical protein, conserved	N/A	0.0274182	0.638	0.682963	1	0.176957	G2M	no	no	no	no	no	no	G2M
Tb427_040021400	Tb927.4.1910	hypothetical protein, conserved	N/A	2.44885e-08	0.26836	0.825896	1	0.0321805	G2M	no	no	no	no	no	no	Early G1
Tb427_090068200	Tb927.9.11850	structural maintenance of chromosome 1, putative	SMC1	0.000776766	0.849919	0.820986	1	0.389407	G2M	no	no	no	no	no	no	Late G1
Tb427_010023900	Tb927.1.3310	hypothetical protein, conserved	N/A	0.0558696	0.608954	0.431138	1	0.124637	G2M	no	no	no	no	no	no	Late G1
Tb427_040052800	Tb927.4.4940	SUMO-interacting motif-containing protein	N/A	0.0382106	0.676921	0.74627	1	0.177184	G2M	no	no	no	no	no	no	Early G1
Tb427_070073300	Tb927.7.6730	hypothetical protein, conserved	N/A	0.000961997	0.640541	0.73687	1	0.0323939	G2M	no	no	no	no	no	no	Late G1
Tb427_060046000	Tb927.6.4100	hypothetical protein, conserved	N/A	6.35632e-05	0.709787	0.569949	1	0.47653	G2M	no	no	no	no	no	no	Late G1
Tb427_100140400	Tb927.10.13330	paraflagellar rod component, putative	PFC20	2.38246e-05	0.503855	0.626643	1	0.388326	G2M	no	no	no	no	no	no	Late G1
Tb427_100125900	Tb927.10.11850	WD domain, G-beta repeat, putative	TZP112	0.0158994	0.765518	0.889908	1	0.269751	G2M	no	no	no	no	no	no	Late G1
Tb427_090049200	Tb927.9.8760	hypothetical protein, conserved	TZP251	0.0124831	0.703156	0.727051	1	0.355095	G2M	no	no	no	no	no	no	Late G1
Tb427_030041100	Tb927.3.3830	hypothetical protein, conserved	N/A	0.0162417	0.851521	0.743864	1	0.128688	G2M	no	no	no	no	no	no	Late G1
Tb427_090013700	Tb927.9.2310	hypothetical protein, conserved	N/A	3.89705e-06	0.604863	0.872054	1	0.125551	G2M	no	no	no	no	no	no	Late G1
Tb427_070081300	Tb927.7.7360	cdc2-related kinase 2	CRK2	0.0241349	0.754716	0.933962	1	0.189932	G2M	no	no	no	no	no	no	Late G1
Tb427_050043800	Tb927.5.3730	hypothetical protein, conserved	N/A	0.000822209	0.926124	0.681881	1	0.432817	G2M	no	no	no	no	no	no	Late G1
Tb427_070076600	Tb927.7.6900	Sister chromatid cohesion protein 1	SCC1	0.000432872	0.739261	0.717764	1	0.568391	G2M	no	no	no	no	no	no	Late G1
Tb427_100064300	Tb927.10.6010	Cohesin subunit SCC3, putative	SCC3	0.0231384	0.909387	0.969954	1	0.300974	G2M	no	no	no	no	no	no	Late G1
Tb427_110132300	Tb927.11.11580	hypothetical protein, conserved	N/A	0.0895571	0.907536	0.800104	1	0.23957	G2M	no	no	no	no	no	no	Late G1
Tb427_060023400	Tb927.6.1910	hypothetical protein, conserved	N/A	0.00237259	0.569459	0.986215	1	0.219111	G2M	no	no	no	no	no	no	Late G1
Tb427_010005900	Tb927.1.610	hypothetical protein, conserved	N/A	1.09836e-08	0.773598	0.455719	1	0.429771	G2M	no	no	no	no	no	no	Late G1
Tb427_100029200	Tb927.10.2490	glucose-6-phosphate 1-dehydrogenase	G6PD	0.0350541	0.976489	0.918411	1	0.0389023	G2M	no	no	no	no	no	no	Late G1
Tb427_110186200	Tb927.11.16640	Uncharacterised protein family UPF0564, putative	TZP87	0.00517127	0.89771	0.462296	1	0.0289414	G2M	no	no	no	no	no	no	Late G1
Tb427_070030100	Tb927.7.2560	hypothetical protein, conserved	N/A	2.53792e-06	0.488002	0.746462	1	0.317087	G2M	no	no	no	no	no	no	Late G1
Tb427_050012400	Tb927.5.760	Cell cycle sequence binding phosphoprotein, putative	CSBPII_45	0.00279545	0.844215	0.651416	1	0.0969014	G2M	no	no	no	no	no	no	Late G1
Tb427_100131800	Tb927.10.12440	kinesin, putative	N/A	0.13391	0.424216	0.823941	1	0.861001	G2M	no	no	no	no	no	no	Late G1
Tb427_100026200	Tb927.10.2200	hypothetical protein, conserved	N/A	0.0348353	0.759508	0.32719	1	0.258818	G2M	no	no	no	no	no	no	Late G1
Tb427_090077400	Tb927.9.13020	Microtubule-associated protein Bicaudal-D, putative	N/A	0.0401145	0.981286	0.72701	1	0.110555	G2M	no	no	no	no	no	no	Late G1
Tb427_090071900	Tb927.9.12390	hypothetical protein, conserved	N/A	0.00820129	0.683566	0.635011	1	0.409187	G2M	no	no	no	no	no	no	Late G1
Tb427_090015100	Tb927.9.2550	Domain of unknown function (DUF4457), putative	N/A	0.014584	0.667896	0.768031	1	0.0425466	G2M	no	no	no	no	no	no	Late G1
Tb427_100105200	Tb927.10.9840	chaperone protein DnaJ, putative	J33	0.0604152	0.717205	0.635915	1	0.121293	G2M	no	no	no	no	no	no	Late G1
Tb427_090006600	Tb927.9.1510	SET domain protein 25	SET25	0.000558401	0.795546	0.928876	1	0.0924139	G2M	no	no	no	no	no	no	Late G1
Tb427_050034300	Tb927.5.2780	mitochondrial DNA polymerase beta	N/A	0.013149	0.642452	0.87875	1	0.00272901	G2M	no	no	no	no	no	no	Late G1
Tb427_110180600	Tb927.11.16120	hypothetical protein, conserved	N/A	0.0288929	0.937245	0.804296	1	0.117294	G2M	no	no	no	no	no	no	Late G1
Tb427_110120200	Tb927.11.10490	hypothetical protein, conserved	N/A	0.000484568	0.896587	0.718372	1	0.0291766	G2M	no	no	no	no	no	no	Late G1
Tb427_030013900	Tb927.3.1420	hypothetical protein, conserved	TZP391	0.00889497	0.836346	0.911253	1	0.0579013	G2M	no	no	no	no	no	no	Late G1
Tb427_060034100	Tb927.6.2900	dendritic cell-derived IFNG-induced protein	N/A	0.0130193	0.61119	0.567312	1	0.0404794	G2M	no	no	no	no	no	no	Late G1
Tb427_020017400	Tb927.2.3750	Domain of unknown function (DUF4520), putative	N/A	0.0257541	0.878226	0.78199	1	0.0905492	G2M	no	no	no	no	no	no	Late G1
Tb427_110028000	Tb927.11.2310	hypothetical protein, conserved	N/A	0.0432213	0.811771	0.592518	1	0.096767	G2M	no	no	no	no	no	no	Late G1
Tb427_070080800	Tb927.7.7310	hypothetical protein	N/A	0	0.814221	0.627025	1	0.564545	G2M	no	no	no	no	no	no	Late G1
Tb427_070058900	Tb927.7.5320	hypothetical protein, conserved	N/A	0.0084142	0.863657	0.926463	1	0.00968416	G2M	no	no	no	no	no	no	Late G1
Tb427_050046900	Tb927.5.4010	Enriched in surface-labeled proteome protein 4	ESP4	0	0.774569	0.669038	1	0.191932	G2M	no	no	no	no	no	no	Late G1
Tb427_110064800	Tb927.11.5980	conserved protein	N/A	6.52411e-05	0.954377	0.662121	1	0.157013	G2M	no	no	no	no	no	no	Late G1
Tb427_100165000	Tb927.10.15660	hypothetical protein, conserved	N/A	0.010283	0.461857	0.492991	1	0.080692	G2M	no	no	no	no	no	no	Late G1
Tb427_100078600	Tb927.10.7270	hypothetical protein, conserved	N/A	0.000769437	0.527519	0.649776	1	0.173474	G2M	no	no	no	no	no	no	Late G1
Tb427_110103400	Tb927.11.9540	hypothetical protein, conserved	N/A	0.00565609	0.482918	0.642137	1	0.547001	G2M	no	no	no	no	no	no	Late G1
Tb427_110138400	Tb927.11.12170	hypothetical protein, conserved	N/A	0.0178209	0.643776	0.796302	1	0.231453	G2M	no	no	no	no	no	no	Late G1
Tb427_100136700	Tb927.10.12950	Basal body protein	BBP110	0.000470238	0.709711	0.614875	1	0.545296	G2M	no	no	no	no	no	no	Late G1
Tb427_090059100	Tb927.9.10440	DNA polymerase epsilon catalytic subunit, putative	N/A	0.0033942	0.328536	0.938468	1	0.107211	G2M	no	no	no	no	no	no	Late G1
Tb427_080053900	Tb927.8.4880	DNA polymerase alpha catalytic subunit	N/A	0.0815205	0.390019	0.807557	1	0.205951	G2M	no	no	no	no	no	no	Late G1
Tb427_090009100	Tb927.9.1910	hypothetical protein, conserved	N/A	0.0113661	0.469692	0.532332	1	0.102649	G2M	no	no	no	no	no	no	Late G1
Tb427_010022700	Tb927.1.3150	hypothetical protein, conserved	N/A	0.006187	0.821274	0.653446	1	0.155099	G2M	no	no	no	no	no	no	Late G1
Tb427_100046000	Tb927.10.4170	hypothetical protein, conserved	TZP292	0.0217941	0.977487	0.891738	1	0.107553	G2M	no	no	no	no	no	no	Late G1
Tb427_050013100	Tb927.5.830	Tripartite attachment complex protein 65	TAC65	0.00894591	0.871046	0.724605	1	0.19931	G2M	no	no	no	no	no	no	Late G1
Tb427_110180800	Tb927.11.16140	DNA replication licensing factor MCM7	MCM7	0.0013353	0.731567	0.709501	1	0.122469	G2M	no	no	no	no	no	no	Late G1
Tb427_090007800	Tb927.9.1670	Aurora kinase 3, putative	AUK3	0.0365201	0.710281	0.929877	1	0.466812	G2M	no	no	no	no	no	no	Late G1
Tb427_100031100	Tb927.10.2650	hypothetical protein, conserved	N/A	0.000682717	0.703543	0.721866	1	0.604969	G2M	no	no	no	no	no	no	Late G1
Tb427_100069400	Tb927.10.6500	amino acid transporter, putative	N/A	0.0143922	0.518983	0.770131	1	0.0919733	G2M	no	no	no	no	no	no	Late G1
Tb427_100005900	Tb927.10.250	hypothetical protein, conserved	N/A	0.00366796	0.632379	0.586181	1	0.21735	G2M	no	no	no	no	no	no	Late G1
Tb427_050033700	Tb927.5.2730	hypothetical protein, conserved	N/A	0.0325311	0.57408	0.863594	1	0.164908	G2M	no	no	no	no	no	no	Late G1
Tb427_070051300	Tb927.7.4580	Cornifin (SPRR) family, putative	TZP61	0.00438907	0.864753	0.948355	1	0.17922	G2M	no	no	no	no	no	no	Late G1
Tb427_030055100	Tb927.3.5160	Basal body protein	BBP136	0.0272197	0.713047	0.775391	1	0.0536212	G2M	no	no	no	no	no	no	Late G1
Tb427_030018300	Tb927.3.1860	SET domain protein 30	SET30	0.00273112	0.834392	0.920949	1	0.124454	G2M	no	no	no	no	no	no	Late G1
Tb427_040055200	Tb927.4.5180	tousled-like kinase I	TLK1	0.000340015	0.823399	0.767752	1	0.0745765	G2M	no	no	no	no	no	no	Late G1
Tb427_070023900	Tb927.7.1910	pyridoxal phosphate containing glycine decarboxylase, putative	GCVP	0.00372978	0.901082	0.684178	1	0.0751513	G2M	no	no	no	no	no	no	Late G1
Tb427_040033700	Tb927.4.3120	hook complex protein, conserved	N/A	0.0021187	0.795094	0.839628	1	0.425973	G2M	no	no	no	no	no	no	Late G1
Tb427_110166700	Tb927.11.14830	hypothetical protein, conserved	N/A	0	0.843647	0.752014	1	0.465624	G2M	no	no	no	no	no	no	Late G1
Tb427_110166400	Tb927.11.14800	hypothetical protein, conserved	N/A	0.0105311	0.494208	0.780574	1	0.162347	G2M	no	no	no	no	no	no	Late G1
Tb427_100094900	Tb927.10.8810	hypothetical protein, conserved	N/A	0.0131569	0.731772	0.834378	1	0.150444	G2M	no	no	no	no	no	no	Late G1
Tb427_080043900	Tb927.8.3910	thymidylate kinase, putative	N/A	0.0277925	0.934309	0.970442	1	0.0302261	G2M	no	no	no	no	no	no	Late G1
Tb427_100011900	Tb927.10.880	thymidine kinase	TK	0.00262036	0.314349	0.7661	1	0.49759	G2M	no	no	no	no	no	no	Late G1
Tb427_030008400	Tb927.3.870	Histone RNA hairpin-binding protein RNA-binding domain containing protein, putative	SLBP2	0.04761	0.33816	0.715939	1	0.014739	G2M	no	no	no	no	no	no	Late G1
Tb427_100072200	Tb927.10.6770	BRCA1 C Terminus (BRCT) domain containing protein, putative	N/A	0.0211291	0.936152	0.841416	1	0.116761	G2M	no	no	no	no	no	no	Late G1
Tb427_110128400	Tb927.11.11290	heat shock protein 70, putative	HSP70.c	1.48243e-07	0.80397	0.526528	1	0.138132	G2M	no	no	no	no	no	no	Late G1
Tb427_110047000	Tb927.11.4180	PSP1 C-terminal conserved region, putative	N/A	0.00432917	0.262013	0.861115	1	0.0560573	G2M	no	no	no	no	no	no	Late G1
Tb427_040027000	Tb927.4.2450	protein disulfide isomerase 1	PDI-1	0.000168695	0.740223	0.547117	1	0.599733	G2M	no	no	no	no	no	no	Late G1
Tb427_070020200	Tb927.7.1590	mitotic cyclin	CYC8	0.00530741	0.906249	0.95922	1	0.111682	G2M	no	no	no	no	no	no	Late G1
Tb427_050031800	Tb927.5.2540	Organic solute transport protein 1, putative	N/A	0.000185655	0.804033	0.618887	1	0.107191	G2M	no	no	no	no	no	no	Late G1
Tb427_050041100	Tb927.5.3460	Flagellum attachment zone protein 16	FAZ16	0.0090132	0.957296	0.967867	1	0.39847	G2M	no	no	no	no	no	no	Late G1
Tb427_110061500	Tb927.11.5640	hypothetical protein, conserved	N/A	0.00688848	0.905953	0.813112	1	0.0713315	G2M	no	no	no	no	no	no	Late G1
Tb427_020020300	Tb927.2.4390	double-strand break repair protein MRE11	MRE11	0.042285	0.931343	0.947668	1	0.284749	G2M	no	no	no	no	no	no	Late G1
Tb427_100051400	Tb927.10.4730	ribonuclease HII, putative	N/A	0.00584729	0.991841	0.918769	1	0.0214086	G2M	no	no	no	no	no	no	Late G1
Tb427_030038100	Tb927.3.3530	hypothetical protein, conserved	N/A	0.0245144	0.802871	0.686954	1	0.10382	G2M	no	no	no	no	no	no	Late G1
Tb427_100147000	Tb927.10.13890	hypothetical protein, conserved	N/A	0.000222361	0.80658	0.889784	1	0.18779	G2M	no	no	no	no	no	no	Late G1
Tb427_010024800	Tb927.1.3560	Centrosomal protein of 164 kDa, putative	CEP164C	0.0123128	0.492295	0.873779	1	0.117176	G2M	no	no	no	no	no	no	Late G1
Tb427_080068300	Tb927.8.6260	hypothetical protein, conserved	N/A	0.0207222	0.566623	0.632326	1	0.198176	G2M	no	no	no	no	no	no	Late G1
Tb427_040019200	Tb927.4.1690	Retinal Maintenance, putative	N/A	0.160584	0.712609	0.786327	1	0.114133	G2M	no	no	no	no	no	no	Late G1
Tb427_100160600	Tb927.10.15190	Basal body protein	BBP72	5.45438e-07	0.547396	0.623725	1	0.192013	G2M	no	no	no	no	no	no	Late G1
Tb427_090050700	Tb927.9.9060	Lsm12 protein, putative	LSM12	0	0.365901	0.633685	1	0.139566	G2M	no	no	no	no	no	no	Late G1
Tb427_090011700	Tb927.9.2030	Orc1-like protein	ORC1B	0.448755	0.781866	0.711987	1	0.299043	G2M	no	no	no	no	no	no	Late G1
Tb427_090048300	Tb927.9.8620	hypothetical protein, conserved	N/A	0.0468902	0.871411	0.838174	1	0.0313841	G2M	no	no	no	no	no	no	Late G1
Tb427_110017900	Tb927.11.1340	Flagella connector protein 1	FC1	1.03692e-05	0.657693	0.781292	1	0.897067	G2M	no	no	no	no	no	no	Late G1
Tb427_040037000	Tb927.4.3420	wee1-like protein kinase	WEE1	0.0248085	0.662617	0.545205	1	0.145869	G2M	no	no	no	no	no	no	Late G1
Tb427_110128700	Tb927.11.11320	hypothetical protein, conserved	N/A	2.62609e-06	0.577564	0.952137	1	0.184631	G2M	no	no	no	no	no	no	Late G1
Tb427_060016600	Tb06.3A7.960	hypothetical protein	N/A	0.0454822	0.984149	0.952903	1	0.0462307	G2M	no	no	no	no	no	no	Late G1
Tb427_060039200	Tb927.6.3430	Serine/threonine-protein kinase NEK10, putative	NEK10	0.0464435	0.713088	0.772762	1	0.138823	G2M	no	no	no	no	no	no	Late G1
Tb427_100129200	Tb927.10.12180	hypothetical protein, conserved	N/A	6.20052e-09	0.445354	0.618958	1	0.0484448	G2M	no	no	no	no	no	no	Late G1
Tb427_100010600	Tb927.10.740	structural maintenance of chromosome 4, putative	SMC4	0.00920547	0.745762	0.798366	1	0.198035	G2M	no	no	no	no	no	no	G2M
Tb427_070049100	Tb927.7.4370	Spef1-associated factor 1	SAF1	0.0139447	0.363804	0.829811	1	0.113644	G2M	no	no	no	no	no	no	Late G1
Tb427_110062500	Tb927.11.5740	formin-like protein	N/A	0.0173709	0.685753	0.801127	1	0.0407765	G2M	no	no	no	no	no	no	Late G1
Tb427_100132600	Tb927.10.12520	hypothetical protein, conserved	N/A	1.70064e-08	0.989368	0.885323	1	0.0266991	G2M	no	no	no	no	no	no	Early G1
Tb427_100127700	Tb927.10.12030	hypothetical protein, conserved	N/A	0.138878	0.697467	0.560989	1	0.132222	G2M	no	no	no	no	no	no	Late G1
Tb427_050046400	Tb927.5.3970	adenylate kinase, putative	ADKE	0.00781699	0.873435	0.410522	1	0.447078	G2M	no	no	no	no	no	no	G2M
Tb427_100151500	Tb927.10.14320	Flagellum attachment zone protein 9	FAZ9	0.00610568	0.493476	0.644873	1	0.485376	G2M	no	no	no	no	no	no	S
Tb427_080077100	Tb927.8.7080	hypothetical protein, conserved	N/A	0.0127274	0.621016	0.540422	1	0.34244	G2M	no	no	no	no	no	no	Late G1
Tb427_010015000	Tb927.1.1920	conserved protein, unknown function	N/A	0.0188419	0.693378	0.715917	1	0.0923064	G2M	no	no	no	no	no	no	Late G1
Tb427_090046100	Tb927.9.8240	hypothetical protein, conserved	N/A	0.0181363	0.835146	0.759621	1	0.107679	G2M	no	no	no	no	no	no	Late G1
Tb427_080013000	Tb927.8.1300	hypothetical protein, conserved	N/A	0.03092	0.483008	0.654486	1	0.0441306	G2M	no	no	no	no	no	no	Late G1
Tb427_030009300	Tb927.3.950	2OG-Fe(II) oxygenase superfamily, putative	N/A	0.0169964	0.718649	0.673568	1	0.11608	G2M	no	no	no	no	no	no	S
Tb427_080069400	Tb927.8.6370	Flagellar pocket collar protein 4	FPC4	0.00269612	0.669915	0.67013	1	0.0555189	G2M	no	no	no	no	no	no	S
Tb427_110058400	Tb927.11.5340	Cell division protein kinase, putative	N/A	0.00240768	0.602949	0.686321	1	0.202176	G2M	no	no	no	no	no	no	Late G1
Tb427_090045700	Tb927.9.8180	Flagellum attachment zone protein 31	FAZ31	0.000539206	0.6874	0.424396	1	0.126598	G2M	no	no	no	no	no	no	S
Tb427_030020200	Tb927.3.2050	Minicircle replication factor 172	MiRF172	0.0358407	0.598309	0.976088	1	0.260148	G2M	no	no	no	no	no	no	S
Tb427_100134600	Tb927.10.12720	Bait On Hook 1	BOH1	1.07116e-07	0.405502	0.587194	1	0.546587	G2M	no	no	no	no	no	no	S
Tb427_070011500	Tb927.7.810	hypothetical protein, conserved	N/A	0.0113857	0.761329	0.877401	1	0.320806	G2M	no	no	no	no	no	no	S
Tb427_100085800	Tb927.10.7920	hypothetical protein, conserved	N/A	3.04137e-07	0.595745	0.792719	1	0.739766	G2M	no	no	no	no	no	no	S
Tb427_090092200	Tb927.9.15650	hypothetical protein	N/A	0.0028005	0.421882	0.82389	1	0.163416	G2M	no	no	no	no	no	no	Late G1
Tb427_100076500	Tb927.10.7050	Chromatin assembly factor 1 subunit B	CAF1B	3.70755e-08	0.590427	0.931396	1	0.38272	G2M	no	no	no	no	no	no	S
Tb427_060033600	Tb927.6.2850	ESAG8-associated protein, putative	PIE8	0.00535688	0.719222	0.637861	1	0.405103	G2M	no	no	no	no	no	no	S
Tb427_110051500	Tb927.11.4660	Kinesin-13 2	KIN13-2	0.00429992	0.817876	0.737833	1	0.0276182	G2M	no	no	no	no	no	no	S
Tb427_110105300	Tb927.11.9690	Spindle pole body protein 1	SPB1	0.0595449	0.81276	0.979051	1	0.139512	G2M	no	no	no	no	no	no	S
Tb427_100162000	Tb927.10.15330	CYTH domain containing protein, putative	N/A	7.90814e-05	0.59596	0.725412	1	0.170696	G2M	no	no	no	no	no	no	S
Tb427_010028600	Tb927.1.4220	Ydr279p protein family (RNase H2 complex component), putative	RH2B	0.0170952	0.956139	0.738384	1	0.00903238	G2M	no	no	no	no	no	no	S
Tb427_090027800	Tb927.9.4900	condensin subunit 1, putative	CND1	0.00323246	0.770846	0.994428	1	0.157187	G2M	no	no	no	no	no	no	S
Tb427_020032100	Tb927.2.6100	hypothetical protein, conserved	N/A	0.00194611	0.891284	0.783312	1	0.104035	G2M	no	no	no	no	no	no	S
Tb427_100049900	Tb927.10.4580	hypothetical protein, conserved	N/A	0.0893296	0.641296	0.845695	1	0.0856676	G2M	no	no	no	no	no	no	S
Tb427_100143700	Tb927.10.13590	hypothetical protein, conserved	N/A	0.0229929	0.775463	0.778821	1	0.103506	G2M	no	no	no	no	no	no	S
Tb427_110085500	Tb927.11.7830	hypothetical protein, conserved	N/A	0.0446289	0.63621	0.622227	1	0.105158	G2M	no	no	no	no	no	no	Late G1
Tb427_090056000	Tb927.9.9870	Kinesin-13 6, putative	KIN13-6	0.00413908	0.705927	0.866478	1	0.126424	G2M	no	no	no	no	no	no	S
Tb427_050048400	Tb927.5.4160	hypothetical protein, conserved	N/A	5.02806e-06	0.947883	0.53107	1	0.041177	G2M	no	no	no	no	no	no	S
Tb427_070038600	Tb927.7.3330	Flagellar attachment zone protein 10	FAZ10	0.00264422	0.584479	0.824348	1	0.553501	G2M	no	no	no	no	no	no	S
Tb427_050041800	Tb927.5.3530	hypothetical protein, conserved	N/A	0.00119908	0.616312	0.697706	1	0.0940943	G2M	no	no	no	no	no	no	S
Tb427_100095700	Tb927.10.8890	kinetoplast DNA-associated protein, putative	N/A	0.0375145	0.63303	0.677561	1	0.163773	G2M	no	no	no	no	no	no	S
Tb427_020016400	Tb927.2.3420	hypothetical protein, conserved	N/A	5.69234e-06	0.759652	0.638231	1	0.134069	G2M	no	no	no	no	no	no	S
Tb427_100088200	Tb927.10.8130	hypothetical protein, conserved	TZP43	0	0.776613	0.353139	1	0.0388784	G2M	no	no	no	no	no	no	Late G1
Tb427_050039600	Tb927.5.3310	hypothetical protein, conserved	N/A	0.00617765	0.687719	0.639323	1	0.265588	G2M	no	no	no	no	no	no	S
Tb427_070025700	Tb927.7.2110	kinetoplastid kinetochore protein 11	kkt11	0.0883854	0.334817	0.699915	1	0.228026	G2M	no	no	no	no	no	no	S
Tb427_010029200	Tb927.1.4340	hypothetical protein, conserved	N/A	0.0384885	0.935432	0.671132	1	0.186757	G2M	no	no	no	no	no	no	S
Tb427_020005300	Tb927.2.1600	invariant surface glycoprotein, putative	N/A	0.00594555	0.521641	0.988308	1	0.0971018	G2M	no	no	no	no	no	no	S
Tb427_080046800	Tb927.8.4190	hypothetical protein, conserved	N/A	8.63189e-05	0.926808	0.437603	1	0.115606	G2M	no	no	no	no	no	no	S
Tb427_070034900	Tb927.7.2970	ATP-dependent DEAD/H RNA helicase, putative	N/A	0.00824822	0.775585	0.943386	1	0.030472	G2M	no	no	no	no	no	no	S
Tb427_080041800	Tb927.8.3680	kinetoplastid kinetochore protein 4	KKT4	0.0416437	0.876274	0.763971	1	0.109677	G2M	no	no	no	no	no	no	Late G1
Tb427_100113000	Tb927.10.10610	protein tyrosine phosphatase, putative	N/A	0	0.571569	0.739352	1	0.110817	G2M	no	no	no	no	no	no	S
Tb427_070059500	Tb927.7.5380	Double RNA binding domain protein 12	DRBD12	0.000364325	0.441066	0.921724	1	0.0789644	G2M	no	no	no	no	no	no	S
Tb427_100136400	Tb927.10.12920	Flagellum attachment zone protein 18	FAZ18	0.000979816	0.618361	0.79907	1	0.0897464	G2M	no	no	no	no	no	no	S
Tb427_100080200	Tb927.10.7420	bromodomain factor 2 protein, putative	BDF2	0.0411366	0.98223	0.806494	1	0.101962	G2M	no	no	no	no	no	no	G2M
Tb427_100073200	Tb927.10.6870	short-chain dehydrogenase, putative	N/A	0.0017763	0.918496	0.754318	1	0.440606	G2M	no	no	no	no	no	no	S
Tb427_100013700	Tb927.10.1190	hypothetical protein, conserved	N/A	0.0547482	0.622156	0.682839	1	0.0830596	G2M	no	no	no	no	no	no	S
Tb427_050043300	Tb927.5.3680	GPI-GlcNAc transferase complex, PIG-H component, putative	N/A	0.0555044	0.746942	0.898665	1	0.143019	G2M	no	no	no	no	no	no	S
Tb427_060051600	Tb927.6.4640	hypothetical protein, conserved	N/A	0.0119445	0.819849	0.984446	1	0.26052	G2M	no	no	no	no	no	no	S
Tb427_110154600	Tb927.11.13690	Radial spoke protein 11	RSP11	0.00671227	0.882715	0.648572	1	0.246273	G2M	no	no	no	no	no	no	S
Tb427_110178000	Tb927.11.15910	iron superoxide dismutase	SODB1	0.00295301	0.670829	0.767101	1	0.162602	G2M	no	no	no	no	no	no	S
Tb427_030007000	Tb927.3.730	hypothetical protein, conserved	N/A	0.0720674	0.795723	0.578821	1	0.314512	G2M	no	no	no	no	no	no	S
Tb427_080051400	Tb927.8.4640	Component of motile flagella 19	CMF19	0.00234691	0.717987	0.376703	1	0.575824	G2M	no	no	no	no	no	no	S
Tb427_050048300	Tb927.5.4150	hypothetical protein, conserved	N/A	0.000192362	0.589052	0.926463	1	0.26223	G2M	no	no	no	no	no	no	S
Tb427_110031900	Tb927.11.2700	Basal body protein	BBP69	0.0353618	0.932302	0.970958	1	0.0796343	G2M	no	no	no	no	no	no	S
Tb427_100046400	Tb927.10.4210	Basal body protein	BBP38	0.222472	0.831865	0.762321	1	0.146823	G2M	no	no	no	no	no	no	S
Tb427_100112800	Tb927.10.10590	histone H2B, putative	N/A	0.00441679	0.394874	0.74257	1	0.0366245	G2M	no	no	no	no	no	no	S
Tb427_090016400	Tb927.9.2800	hypothetical protein, conserved	N/A	0.00141093	0.57241	0.591404	1	0.0789507	G2M	no	no	no	no	no	no	S
Tb427_020017300	Tb927.2.3730	hypothetical protein, conserved	N/A	0.000152264	0.396434	0.569883	1	0.0984648	G2M	no	no	no	no	no	no	S
Tb427_100078400	Tb927.10.7240	kinetoplastid kinetochore protein 14	kkt14	0.0194576	0.54802	0.714997	1	0.127457	G2M	no	no	no	no	no	no	S
Tb427_070032700	Tb927.7.2820	histone H2A, putative	N/A	0.00726534	0.280697	0.735093	1	0.413887	G2M	no	no	no	no	no	no	S
Tb427_080083400	Tb927.8.7730	Sphingosine N-acyltransferase, putative	DHCS	0.0087424	0.812961	0.728094	1	0.0461732	G2M	no	no	no	no	no	no	S
Tb427_100054100	Tb927.10.5000	hypothetical protein, conserved	N/A	0	0.765908	0.414507	1	0.00102096	G2M	no	no	no	no	no	no	S
Tb427_100122700	Tb927.10.11510	hypothetical protein, conserved	N/A	0.00467232	0.860234	0.889721	1	0.0874337	G2M	no	no	no	no	no	no	S
Tb427_080007400	Tb927.8.720	Cytosolic iron-sulfur protein assembly 2B, putative	CIA2B	0.247322	0.787395	0.384305	1	0.208026	G2M	no	no	no	no	no	no	S
Tb427_070054100	Tb927.7.4850	kinetoplastid kinetochore protein 5	kkt5	0.120992	0.872911	0.847142	1	0.0318216	G2M	no	no	no	no	no	no	S
Tb427_050052600	Tb927.5.4520	Kinetochore interacting protein 1	KKIP1	0.0504607	0.481489	0.9773	1	0.723461	G2M	no	no	no	no	no	no	S
Tb427_070020300	Tb927.7.1600	C-1-tetrahydrofolate synthase, cytoplasmic, putative	DHCH1	0.00788645	0.518386	0.708662	1	0.123778	G2M	no	no	no	no	no	no	S
Tb427_070059800	Tb927.7.5410	hypothetical protein, conserved	N/A	0.00687725	0.769245	0.852431	1	0.0629747	G2M	no	no	no	no	no	no	S
Tb427_070041400	Tb927.7.3610	hypothetical protein, conserved	N/A	0.0531531	0.422918	0.63314	1	0.0543004	G2M	no	no	no	no	no	no	S
Tb427_030016400	Tb927.3.1670	Cilia- and flagella-associated protein 251, putative	CFAP251	0.0501923	0.785275	0.778634	1	0.588014	G2M	no	no	no	no	no	no	S
Tb427_030032600	Tb927.3.3200	Domain of unknown function (DUF4586), putative	N/A	0.0141129	0.565541	0.959162	1	0.0496565	G2M	no	no	no	no	no	no	S
Tb427_110070600	Tb927.11.6560	Centriole protein POC11, putative	POC11	0.00561831	0.446819	0.669015	1	0.53096	G2M	no	no	no	no	no	no	S
Tb427_030031800	Tb927.3.3120	hypothetical protein, conserved	N/A	1.09806e-05	0.831093	0.750398	1	0.330588	G2M	no	no	no	no	no	no	S
Tb427_070019900	Tb927.7.1560	TPR repeat, putative	N/A	0.0133882	0.382753	0.728702	1	0.251392	G2M	no	no	no	no	no	no	S
Tb427_050028900	Tb927.5.2270	Component of motile flagella 44	CMF44	0.000705839	0.372545	0.655656	1	0.236682	G2M	no	no	no	no	no	no	S
Tb427_110013600	Tb927.11.890	hypothetical protein, conserved	N/A	0.00561745	0.733139	0.719291	1	0.108448	G2M	no	no	no	no	no	no	S
Tb427_110166800	Tb927.11.14840	chromosomal passenger complex 2	CPC2	8.96354e-06	0.591754	0.8866	1	0.169803	G2M	no	no	no	no	no	no	S
Tb427_070046400	Tb927.7.4100	Domain of unknown function (DUF4201), putative	N/A	0.0205949	0.585405	0.559799	1	0.469428	G2M	no	no	no	no	no	no	S
Tb427_090023500	Tb927.9.3870	hypothetical protein, conserved	N/A	3.70231e-06	0.589799	0.867611	1	0.14016	G2M	no	no	no	no	no	no	S
Tb427_070045600	Tb927.7.4020	protein phosphatase 2C, putative	N/A	1.8234e-07	0.681195	0.520833	1	0.157013	G2M	no	no	no	no	no	no	S
Tb427_040018500	Tb927.4.1620	phosphatidylinositol phosphate kinase alpha	PIPKA	0.00335074	0.714167	0.405851	1	0.0476347	G2M	no	no	no	no	no	no	G2M
Tb427_070050000	Tb927.7.4460	von Willebrand factor type A domain containing protein, putative	N/A	0.000148665	0.783369	0.988125	1	0.642121	G2M	no	no	no	no	no	no	G2M
Tb427_040037200	Tb927.4.3440	Basal body protein 50kDa	BB50	0	0.761162	0.85035	1	0.0408249	G2M	no	no	no	no	no	no	G2M
Tb427_110128300	Tb927.11.11280	hypothetical protein, conserved	N/A	0.00362592	0.566735	0.941966	1	0.279682	G2M	no	no	no	no	no	no	S
Tb427_010020400	Tb927.1.2710	Flagella connector protein 7	FCP7	0.044071	0.689993	0.776822	1	0.110866	G2M	no	no	no	no	no	no	S
Tb427_030030100	Tb927.3.2950	ribonuclease inhibitor- like protein	N/A	0.018155	0.682592	0.494782	1	0.788944	G2M	no	no	no	no	no	no	G2M
Tb427_080064800	Tb927.8.5940	hypothetical protein, conserved	N/A	4.66033e-07	0.43514	0.804258	1	0.16406	G2M	no	no	no	no	no	no	G2M
Tb427_060042600	Tb927.6.3760	kinetoplastid kinetochore protein 15	kkt15	0	0.638933	0.777322	1	0.0680476	G2M	no	no	no	no	no	no	S
Tb427_110032800	Tb927.11.2790	Cilia- and flagella-associated protein 91, putative	CFAP91	2.03888e-07	0.470421	0.503835	1	0.107816	G2M	no	no	no	no	no	no	S
Tb427_010028500	Tb927.1.4180	leucine-rich repeat protein (LRRP), putative	N/A	3.30037e-08	0.686801	0.475044	1	0.0805083	G2M	no	no	no	no	no	no	G2M
Tb427_110091400	Tb927.11.8370	Nucleus and spindle associated protein 1	NuSAP1	0.00809347	0.482603	0.717137	1	0.272493	G2M	no	no	no	no	no	no	G2M
Tb427_090045800	Tb927.9.8190	hypothetical protein, conserved	N/A	0.0206633	0.482664	0.759109	1	0.172865	G2M	no	no	no	no	no	no	G2M
Tb427_110170700	Tb927.11.15220	hypothetical protein, conserved	N/A	0	0.649072	0.676881	1	0.282327	G2M	no	no	no	no	no	no	S
Tb427_070011000	Tb927.7.760	hypothetical protein, conserved	N/A	0.000827781	0.808936	0.9495	1	0.372118	G2M	no	no	no	no	no	no	S
Tb427_090063900	Tb927.9.11140	hypothetical protein, conserved	N/A	2.97362e-08	0.283014	0.931459	1	0.217589	G2M	no	no	no	no	no	no	S
Tb427_040019100	Tb927.4.1680	ZFP family member, putative	ZC3H10	0.00824121	0.943289	0.645526	1	0.134647	G2M	no	no	no	no	no	no	S
Tb427_070042800	Tb927.7.3740	SUMO-interacting motif-containing protein	N/A	0.0487209	0.642043	0.903475	1	0.539622	G2M	no	no	no	no	no	no	S
Tb427_110123200	Tb927.11.10800	Domain of unknown function (DUF4496), putative	N/A	0.0025123	0.557403	0.521879	1	0.0349885	G2M	no	no	no	no	no	no	G2M
Tb427_110156200	Tb927.11.13840	hypothetical protein, conserved	N/A	0.0786551	0.840582	0.95038	1	0.221745	G2M	no	no	no	no	no	no	S
Tb427_100138600	Tb927.10.13150	hypothetical protein, conserved	N/A	2.34315e-09	0.690712	0.838352	1	0.272742	G2M	no	no	no	no	no	no	G2M
Tb427_010033100	Tb927.1.5030	Flagellum attachment zone protein 37	FAZ37	0.000558925	0.855423	0.76524	1	0.113453	G2M	no	no	no	no	no	no	G2M
Tb427_110124600	Tb927.11.10940	hypothetical protein, conserved	N/A	3.93871e-06	0.472146	0.692051	1	0.510078	G2M	no	no	no	no	no	no	S
Tb427_100102600	Tb927.10.9570	paraflagellar rod component, putative	PFC14	0.0261687	0.566486	0.823479	1	0.310976	G2M	no	no	no	no	no	no	G2M
Tb427_040019700	Tb927.4.1740	Component of motile flagella 41	CMF41	0.0017764	0.547625	0.592388	1	0.0972358	G2M	no	no	no	no	no	no	S
Tb427_100058100	Tb927.10.5400	hypothetical protein, conserved	N/A	0	0.859981	0.686799	1	0.165143	G2M	no	no	no	no	no	no	G2M
Tb427_010020000	Tb927.1.2600	pumilio/PUF RNA binding protein 9	PUF9	0.148432	0.291924	0.795704	1	0.15215	G2M	no	no	no	no	no	no	S
Tb427_080017800	Tb927.8.1550	paraflagellar rod component, putative	PFC3	0.00652575	0.773422	0.638613	1	0.395364	G2M	no	no	no	no	no	no	G2M
Tb427_020019900	Tb927.2.4330	paraflagellar rod protein 5, putative	PFR5	0.152796	0.892185	0.815488	1	0.374251	G2M	no	no	no	no	no	no	G2M
Tb427_110142200	Tb927.11.12540	leucine-rich repeat protein (LRRP), putative	N/A	0.0074079	0.634392	0.872599	1	0.0679211	G2M	no	no	no	no	no	no	S
Tb427_010006400	Tb927.1.690	hypothetical protein, conserved	N/A	0.00772756	0.599053	0.589361	1	0.304188	G2M	no	no	no	no	no	no	S
Tb427_100125300	Tb927.10.11780	hypothetical protein, conserved	N/A	0.00272159	0.585626	0.984177	1	0.146953	G2M	no	no	no	no	no	no	G2M
Tb427_100153500	Tb927.10.14520	Basal body protein	BBP52	0	0.559536	0.840576	1	0.0930016	G2M	no	no	no	no	no	no	G2M
Tb427_090050200	Tb927.9.8990	Ankyrin repeats (3 copies), putative	N/A	0.0338373	0.892469	0.843541	1	0.280734	G2M	no	no	no	no	no	no	G2M
Tb427_040005500	Tb927.4.360	1,2-Dihydroxy-3-keto-5-methylthiopentene dioxygenase, putative	N/A	8.5869e-06	0.505858	0.5804	1	0.126668	G2M	no	no	no	no	no	no	G2M
Tb427_110030600	Tb927.11.2570	hypothetical protein, conserved	N/A	0.0281206	0.493003	0.713403	1	0.136782	G2M	no	no	no	no	no	no	G2M
Tb427_110125400	Tb927.11.11010	hypothetical protein, conserved	N/A	0	0.682459	0.991404	1	0.913736	G2M	no	no	no	no	no	no	G2M
Tb427_050052200	Tb927.5.4480	paraflagellar rod component par4, putative	N/A	0.0368249	0.561926	0.914517	1	0.140315	G2M	no	no	no	no	no	no	G2M
Tb427_020021100	Tb927.2.4480	hypothetical protein, conserved	N/A	0.000195988	0.714983	0.496348	1	0.0820379	G2M	no	no	no	no	no	no	G2M
Tb427_110141900	Tb927.11.12510	hypothetical protein, conserved	N/A	0.000251622	0.683212	0.810611	1	0.482723	G2M	no	no	no	no	no	no	S
Tb427_040019800	Tb927.4.1750	hypothetical protein, conserved	N/A	0.0179998	0.592428	0.811205	1	0.153377	G2M	no	no	no	no	no	no	G2M
Tb427_070054300	Tb927.7.4870	hypothetical protein, conserved	N/A	0.198243	0.762764	0.641389	1	0.070808	G2M	no	no	no	no	no	no	G2M
Tb427_090059800	Tb927.9.10530	Flagellum attachment zone protein 4	FAZ4	0.0349168	0.903567	0.737243	1	0.040917	G2M	no	no	no	no	no	no	G2M
Tb427_100096100	Tb927.10.8930	paraflagellar rod component, putative	PFC18	0.0291655	0.580656	0.644052	1	0.238252	G2M	no	no	no	no	no	no	G2M
Tb427_080072900	Tb927.8.6660	paraflagellar rod component, putative	PFC1	0.0365527	0.308094	0.944499	1	0.192517	G2M	no	no	no	no	no	no	G2M
Tb427_110032600	Tb927.11.2770	hypothetical protein, conserved	N/A	0.00336963	0.65983	0.534839	1	0.0885533	G2M	no	no	no	no	no	no	S
Tb427_100011500	Tb927.10.830	adenylate kinase, putative	ADKB	0.0612027	0.688221	0.505014	1	0.152688	G2M	no	no	no	no	no	no	G2M
Tb427_100110000	Tb927.10.10330	Anaphase-promoting complex subunit CDC27	CDC27	0.0130365	0.343009	0.683524	1	0.373049	G2M	no	no	no	no	no	no	G2M
Tb427_110121400	Tb927.11.10610	hypothetical protein, conserved	N/A	0.00758528	0.949597	0.891266	1	0.170985	G2M	no	no	no	no	no	no	G2M
Tb427_030027300	Tb927.3.2670	Kinetoplast polyadenylation factor 5	KPAF5	2.24816e-08	0.86137	0.648677	1	0.261226	G2M	no	no	no	no	no	no	G2M
Tb427_070058100	Tb927.7.5240	Flagellum attachment zone protein 21	FAZ21	0.00305948	0.870912	0.990063	1	0.293717	G2M	no	no	no	no	no	no	G2M
Tb427_030042500	Tb927.3.3970	Cell growth-regulating nucleolar protein, putative	N/A	0.0212123	0.625051	0.50831	1	0.121765	G2M	no	no	no	no	no	no	Late G1
Tb427_020017200	Tb927.2.3720	ubiquitin-conjugating enzyme, putative	N/A	0.000158816	0.910321	0.462522	1	0.151024	G2M	no	no	no	no	no	no	G2M
Tb427_030019600	Tb927.3.1990	Tetratricopeptide repeat protein 29, putative	TTC29	6.33109e-05	0.446309	0.784287	1	0.0939269	G2M	no	no	no	no	no	no	G2M
Tb427_100162600	Tb927.10.15400	kinesin, putative	N/A	0.0152775	0.775616	0.932574	1	0.068544	G2M	no	no	no	no	no	no	G2M
Tb427_100108100	Tb927.10.10140	paraflagellar rod component, putative	PFC19	0.0698233	0.632603	0.576934	1	0.334618	G2M	no	no	no	no	no	no	G2M
Tb427_010024600	Tb927.1.3450	hypothetical protein, conserved	N/A	0.0022039	0.796842	0.846667	1	0.108339	G2M	no	no	no	no	no	no	G2M
Tb427_020031300	Tb927.2.5950	hypothetical protein, conserved	N/A	0.00181568	0.714454	0.642257	1	0.0988177	G2M	no	no	no	no	no	no	G2M
Tb427_040010100	Tb927.4.820	TFIIF-stimulated CTD phosphatase, putative	N/A	0.00565126	0.701707	0.816862	1	0.0355929	G2M	no	no	no	no	no	no	G2M
Tb427_040043300	Tb927.4.4060	hypothetical protein, conserved	N/A	0.000605481	0.831457	0.961547	1	0.243225	G2M	no	no	no	no	no	no	G2M
Tb427_060011600	Tb927.6.820	Pumilio homology domain family member 4	PUF4	0.0711798	0.791139	0.984504	1	0.466554	G2M	no	no	no	no	no	no	Late G1
Tb427_060036500	Tb927.6.3140	Ubiquitin-like protein 11	UBL11	0.000640392	0.644369	0.95929	1	0.310126	G2M	no	no	no	no	no	no	G2M
Tb427_060037800	Tb927.6.3270	hypothetical protein, conserved	N/A	1.70818e-06	0.770046	0.830774	1	0.584052	G2M	no	no	no	no	no	no	S
Tb427_070018300	Tb927.7.1400	Tripartite Attachment Complex Protein 60	TAC60	0.105238	0.751308	0.759536	1	0.0617945	G2M	no	no	no	no	no	no	G2M
Tb427_070024000	Tb927.7.1920	paraflagellar rod component, putative	PFC5	0.0120932	0.782352	0.675773	1	0.164015	G2M	no	no	no	no	no	no	G2M
Tb427_080034600	Tb927.8.3000	hypothetical protein, conserved	N/A	0.000606789	0.79775	0.791199	1	0.218075	G2M	no	no	no	no	no	no	G2M
Tb427_080038000	Tb927.8.3350	DNA polymerase theta (helicase domain only), putative	N/A	0.00953492	0.897947	0.857219	1	0.0641316	G2M	no	no	no	no	no	no	G2M
Tb427_080066600	Tb927.8.6090	ubiquitin-protein ligase, putative	N/A	0.00111277	0.537376	0.874935	1	0.0448728	G2M	no	no	no	no	no	no	G2M
Tb427_090083800	Tb927.9.14120	NLI interacting factor-like phosphatase, putative	N/A	0.000980831	0.605544	0.857833	1	0.091243	G2M	no	no	no	no	no	no	Early G1
Tb427_100008000	Tb927.10.460	NIMA-related protein kinase	NRKC	0	0.65419	0.73517	1	0.142727	G2M	no	no	no	no	no	no	G2M
Tb427_100059800	Tb927.10.5580	hypothetical protein, conserved	N/A	0.00316283	0.665906	0.868352	1	0.139195	G2M	no	no	no	no	no	no	S
Tb427_100117000	Tb927.10.10990	predicted WD40 repeat protein	N/A	0.00140941	0.362535	0.717839	1	0.32519	G2M	no	no	no	no	no	no	G2M
Tb427_100143900	Tb927.10.13610	zinc-finger of a C2HC-type/Double zinc ribbon, putative	N/A	0.0339644	0.728997	0.833577	1	0.0827463	G2M	no	no	no	no	no	no	G2M
Tb427_110071700	Tb927.11.6670	hypothetical protein, conserved	N/A	0.00731497	0.781335	0.897779	1	0.227983	G2M	no	no	no	no	no	no	G2M
Tb427_110076700	Tb927.11.7180	MORN repeat, putative	N/A	0.233048	0.541938	0.546822	1	0.109307	G2M	no	no	no	no	no	no	S
Tb427_110090700	Tb927.11.8300	hypothetical protein, conserved	N/A	0.0246259	0.749641	0.982382	1	0.072716	G2M	no	no	no	no	no	no	G2M
Tb427_110100300	Tb927.11.9260	hypothetical protein, conserved	N/A	0.0128584	0.917367	0.849419	1	0.187878	G2M	no	no	no	no	no	no	G2M
Tb427_110141100	Tb927.11.12430	cell division cycle phosphatase 14, putative	N/A	8.75846e-06	0.524616	0.584194	1	0.0209422	G2M	no	no	no	no	no	no	G2M
Tb427_110150500	Tb927.11.13270	hypothetical protein, conserved	N/A	0.0558692	0.662675	0.721502	1	0.0664225	G2M	no	no	no	no	no	no	Late G1
Tb427_110188600	Tb927.11.16880	leucine-rich repeat protein (LRRP), putative	N/A	0.0489193	0.450143	0.690932	1	0.312133	G2M	no	no	no	no	no	no	S
Tb427_040051900	Tb927.4.4830	amino acid transporter, putative	N/A	0.00693863	0.819753	1	0.555815	0.11083	S	#N/A	#N/A	#N/A	#N/A	#N/A	#N/A	Late G1
Tb427_080038900	Tb927.8.3440	hypothetical protein, conserved	N/A	0	0.384076	1	0.0645128	0.00129136	S	#N/A	#N/A	#N/A	#N/A	#N/A	#N/A	Late G1
Tb427_060039600	Tb927.6.3470	hypothetical protein, conserved	N/A	8.78585e-05	0.41234	1	0.961672	0.000208609	S	#N/A	#N/A	#N/A	#N/A	#N/A	#N/A	Late G1
Tb427_100149200	Tb927.10.14100	hypothetical protein, conserved	N/A	0.132044	0.666401	1	0.921164	0.0841873	S	#N/A	#N/A	#N/A	#N/A	#N/A	#N/A	S
Tb427_090082500	Tb927.9.13785	kinetoplastid membrane protein 11-5	KMP11-5	0.00310888	0.178283	1	0.189302	0.180971	S	#N/A	#N/A	#N/A	#N/A	#N/A	#N/A	S
Tb427_100112200	Tb927.10.10530	histone H2B, putative	N/A	0.00226474	0.437381	1	0.704469	0.0180416	S	#N/A	#N/A	#N/A	#N/A	#N/A	#N/A	S
Tb427_090034500	Tb927.9.6210	arginine kinase	AK3	0.0080931	0.401733	1	0.942565	0.2023	S	#N/A	#N/A	#N/A	#N/A	#N/A	#N/A	S
Tb427_100110400	Tb927.10.10370	hypothetical protein, conserved	N/A	0.000392181	0.908836	1	0.785209	0.246631	S	#N/A	#N/A	#N/A	#N/A	#N/A	#N/A	S
Tb427_030014700	Tb927.3.1500	variant surface glycoprotein (VSG)-related, putative	N/A	0.000349701	0.63182	1	0.807816	0.0292279	S	#N/A	#N/A	#N/A	#N/A	#N/A	#N/A	S
Tb427_030040300	Tb927.3.3750	paraflagellar rod component, putative	PFC7	2.60095e-07	0.27416	1	0.371621	0.167832	S	yes	no	no	yes	no	no	G2M
Tb427_110132900	Tb927.11.11640	DNA replication licensing factor MCM6	MCM6	0.149739	0.295388	1	0.534287	0.103675	S	yes	no	no	yes	no	no	Late G1
Tb427_060035500	Tb927.6.3040	small GTP-binding protein Rab28, putative	N/A	0.00042602	0.492148	1	0.435489	0.0784762	S	yes	no	no	yes	no	no	Late G1
Tb427_050025500	Tb927.5.1920	hypothetical protein, conserved	N/A	1.92004e-06	0.315256	1	0.390681	0.0620403	S	yes	no	no	yes	no	no	Late G1
Tb427_100031200	Tb927.10.2660	hypothetical protein, conserved	N/A	0	0.244038	1	0.407736	0.152599	S	yes	no	no	yes	no	no	Late G1
Tb427_110060800	Tb927.11.5570	DNA replication licensing factor MCM5	MCM5	0.001613	0.366158	1	0.47353	0.0922289	S	yes	no	no	yes	no	no	Late G1
Tb427_110169400	Tb927.11.15090	hypothetical protein, conserved	N/A	0.00137602	0.515288	1	0.386847	0.045025	S	yes	no	no	yes	no	no	Late G1
Tb427_090029200	Tb927.9.5190	proliferating cell nuclear antigen	PCNA	5.66056e-08	0.224098	1	0.812423	0.670408	S	yes	no	no	yes	no	no	Late G1
Tb427_050034400	Tb927.5.2790	mitochondrial DNA polymerase beta-PAK	Pol beta-PAK	0.058838	0.397082	1	0.486715	0.129691	S	yes	no	no	yes	no	no	Late G1
Tb427_100167300	Tb927.10.15770	hypothetical protein, conserved	TZP51	0.000207721	0.471969	1	0.430294	0.0149552	S	yes	no	no	yes	no	no	Late G1
Tb427_060038400	Tb927.6.3330	hypothetical protein, conserved	N/A	0.0350934	0.429954	1	0.356772	0.138423	S	yes	no	no	yes	no	no	Late G1
Tb427_080030800	Tb927.8.2740	mitochondrial RNA binding protein	RBP38	1.38971e-08	0.280547	1	0.450726	0.0126561	S	yes	no	no	yes	no	no	Late G1
Tb427_080036100	Tb927.8.3160	hypothetical protein, conserved	N/A	0.0019931	0.252092	1	0.18338	0.0117157	S	yes	no	no	yes	no	no	S
Tb427_110065200	Tb927.11.6020	hypothetical protein, conserved	N/A	0	0.0974405	1	0.124205	0.807505	S	yes	no	no	yes	no	yes	S
Tb427_100110100	Tb927.10.10340	structural maintenance of chromosome 2, putative	SMC2	0.000960481	0.342317	1	0.622383	0.170648	S	yes	no	no	yes	no	no	Late G1
Tb427_050041900	Tb927.5.3540	Meckelin (Transmembrane protein 67), putative	N/A	0.000932758	0.490848	1	0.392313	0.0132922	S	yes	no	no	yes	no	no	S
Tb427_110127900	Tb927.11.11240	Flagellum attachment zone protein 45	FAZ45	0.000656073	0.414358	1	0.470986	0.287596	S	yes	no	no	yes	no	no	S
Tb427_070057300	Tb927.7.5160	deoxyuridine triphosphatase	DUT	0.00182778	0.579985	1	0.218598	0.076788	S	yes	no	no	yes	no	no	Late G1
Tb427_050042800	Tb927.5.3630	hypothetical protein, conserved	N/A	7.64349e-08	0.177197	1	0.724092	0.0542622	S	yes	no	no	yes	no	no	S
Tb427_030037700	Tb927.3.3490	High mobility group protein TDP1	TDP1	0	0.469582	1	0.414095	0.936485	S	yes	no	no	yes	no	no	S
Tb427_110165200	Tb927.11.14690	Microtubule-binding protein MIP-T3, putative	N/A	0	0.415547	1	0.139755	0.000679698	S	yes	no	no	yes	no	no	S
Tb427_110079200	Tb927.11.7350	Histone H2B variant V	H2BV	0	0.282558	1	0.485815	0.211445	S	yes	no	no	yes	no	no	S
Tb427_110120500	Tb927.11.10520	kinetoplastid kinetochore protein 2	KKT2	0.0178681	0.196166	1	0.763019	0.188572	S	yes	no	no	yes	no	no	S
Tb427_040030800	Tb927.4.2840	hypothetical protein, conserved	N/A	7.40049e-08	0.527683	1	0.146156	7.56707e-06	S	yes	no	no	yes	no	no	S
Tb427_010024300	Tb927.1.3390	Eukaryotic protein of unknown function (DUF866), putative	N/A	4.09573e-07	0.0249789	1	0.211109	0.00707073	S	yes	no	no	yes	no	no	G2M
Tb427_090079300	Tb927.9.13280	Double RNA binding domain protein 9	DRBD9	0.00128641	0.421974	1	0.434951	0.055499	S	yes	no	no	yes	no	no	G2M
Tb427_100037200	Tb927.10.3220	nucleolus protein, putative	N/A	0	0.386585	1	0.314123	0.0148829	S	yes	no	no	yes	no	no	G2M
Tb427_090024800	Tb927.9.4230	fatty acyl CoA synthetase 4	ACS4	0.00166259	0.634499	1	0.737476	0.0454418	S	no	no	no	no	no	no	G2M
Tb427_110073800	Tb927.11.6890	DNA repair and recombination helicase protein PIF1	PIF1	0.0226232	0.762441	1	0.835802	0.119157	S	no	no	no	no	no	no	Late G1
Tb427_100085500	Tb927.10.7890	hypothetical protein, conserved	N/A	0.000745998	0.373353	1	0.706613	0.196778	S	no	no	no	no	no	no	Late G1
Tb427_080085800	Tb927.8.8010	hypothetical protein, conserved	N/A	0.00292145	0.440335	1	0.54655	0.243759	S	no	no	no	no	no	no	Late G1
Tb427_070048700	Tb927.7.4330	Iguana/Dzip1-like DAZ-interacting protein N-terminal, putative	TZP100	0.00202148	0.904613	1	0.72682	0.131779	S	no	no	no	no	no	no	Late G1
Tb427_030050500	Tb927.3.4710	Flagellum attachment zone protein 23	FAZ23	0.0866474	0.823036	1	0.872219	0.206826	S	no	no	no	no	no	no	Late G1
Tb427_040054600	Tb927.4.5120	hypothetical protein, conserved	N/A	2.86276e-05	0.769744	1	0.828376	0.280058	S	no	no	no	no	no	no	Late G1
Tb427_110055400	Tb927.11.5030	hypothetical protein, conserved	N/A	0.000873756	0.68298	1	0.848651	0.0246116	S	no	no	no	no	no	no	Late G1
Tb427_060056000	Tb927.6.5100	polo-like protein kinase, putative	N/A	0.0113449	0.596942	1	0.760587	0.0758863	S	no	no	no	no	no	no	Late G1
Tb427_090030900	Tb927.9.5590	DNA topoisomerase ii	TOP2	2.35122e-09	0.665787	1	0.484309	0.117124	S	no	no	no	no	no	no	Late G1
Tb427_070057600	Tb927.7.5190	hypothetical protein, conserved	N/A	0.00492272	0.603999	1	0.960145	0.108556	S	no	no	no	no	no	no	Late G1
Tb427_100036400	Tb927.10.3130	myotubularin-associated protein, putative	N/A	0.00183337	0.845544	1	0.936653	0.0357514	S	no	no	no	no	no	no	Late G1
Tb427_110069200	Tb927.11.6420	hypothetical protein, conserved	N/A	0.0149417	0.727777	1	0.368016	0.176591	S	no	no	no	no	no	no	Late G1
Tb427_100014200	Tb927.10.1140	epsilon tubulin	TUBE1	0.00635342	0.497524	1	0.673245	0.073012	S	no	no	no	no	no	no	Late G1
Tb427_110139200	Tb927.11.12250	DNA replication licensing factor MCM4	MCM4	0.000130851	0.706363	1	0.676773	0.118573	S	no	no	no	no	no	no	Late G1
Tb427_110085800	Tb927.11.7860	DNA replication licensing factor MCM2	MCM2	0.0308888	0.69429	1	0.782058	0.169882	S	no	no	no	no	no	no	Late G1
Tb427_010012500	Tb927.1.1600	pseudouridine synthase TruD, putative	N/A	0.000918806	0.639507	1	0.831593	0.123292	S	no	no	no	no	no	no	Late G1
Tb427_070058700	Tb927.7.5300	C2 domain/Ankyrin repeats (3 copies), putative	N/A	0.00111987	0.72372	1	0.884934	0.47967	S	no	no	no	no	no	no	Late G1
Tb427_110169200	Tb927.11.15070	Basal body protein	BBP119	0.0390126	0.782097	1	0.592072	0.171119	S	no	no	no	no	no	no	Late G1
Tb427_070028500	Tb927.7.2390	Tripartite attachment complex protein 102	TAC102	1.99464e-07	0.752822	1	0.586621	0.0512421	S	no	no	no	no	no	no	Late G1
Tb427_100097800	Tb927.10.9060	hypothetical protein, conserved	N/A	0.0109305	0.847683	1	0.703521	0.105714	S	no	no	no	no	no	no	Late G1
Tb427_100016400	Tb927.10.1330	hypothetical protein, conserved	N/A	0.0367135	0.511074	1	0.485436	0.0106255	S	no	no	no	no	no	no	Late G1
Tb427_070053700	Tb927.7.4810	HD domain containing protein, putative	N/A	0.0265024	0.985891	1	0.639443	0.0346346	S	no	no	no	no	no	no	Late G1
Tb427_110124500	Tb927.11.10930	tubulin delta chain	TUBD1	0.0115494	0.440537	1	0.78304	0.386873	S	no	no	no	no	no	no	Late G1
Tb427_110141400	Tb927.11.12460	hypothetical protein, conserved	N/A	0.00142498	0.823196	1	0.736392	0.0940816	S	no	no	no	no	no	no	Late G1
Tb427_100118400	Tb927.10.11130	SET domain protein 4	SET4	0.000310752	0.882087	1	0.935085	0.0938921	S	no	no	no	no	no	no	Late G1
Tb427_080047200	Tb927.8.4230	hypothetical protein, conserved	N/A	0.00102831	0.960654	1	0.672861	0.118262	S	no	no	no	no	no	no	Late G1
Tb427_040030200	Tb927.4.2780	hypothetical protein, conserved	N/A	0.0101573	0.941257	1	0.910581	0.166293	S	no	no	no	no	no	no	Late G1
Tb427_110134700	Tb927.11.11810	hypothetical protein, conserved	N/A	9.79157e-05	0.872759	1	0.815112	0.0699489	S	no	no	no	no	no	no	Late G1
Tb427_070010600	Tb927.7.720	conserved protein	N/A	0.103389	0.820493	1	0.846585	0.239404	S	no	no	no	no	no	no	Late G1
Tb427_060044700	Tb927.6.3970	SH3 domain protein, conserved	N/A	0	0.745859	1	0.339053	0.00612591	S	no	no	no	no	no	no	Late G1
Tb427_070008300	Tb927.7.490	hypothetical protein, conserved	N/A	0.372542	0.490459	1	0.592726	0.0125802	S	no	no	no	no	no	no	Late G1
Tb427_080028700	Tb927.8.2550	mitochondrial DNA primase	PRI1	0.0105874	0.973702	1	0.970797	0.0997341	S	no	no	no	no	no	no	Late G1
Tb427_010030000	Tb927.1.4480	WD repeat and HMG-box DNA-binding protein, putative	N/A	0.000208971	0.866773	1	0.582488	0.0775553	S	no	no	no	no	no	no	Late G1
Tb427_050039100	Tb927.5.3260	WD domain, G-beta repeat, putative	N/A	0.00483975	0.906767	1	0.540659	0.0946457	S	no	no	no	no	no	no	Late G1
Tb427_020019300	Tb927.2.4160	hypothetical protein, conserved	N/A	0.1073	0.77484	1	0.966707	0.146753	S	no	no	no	no	no	no	Late G1
Tb427_040037500	Tb927.4.3470	hypothetical protein, conserved	N/A	0.0646526	0.881512	1	0.871878	0.117964	S	no	no	no	no	no	no	Late G1
Tb427_090028700	Tb927.9.5020	HMG-box domain containing protein, putative	N/A	0.00573668	0.9282	1	0.776411	0.24202	S	no	no	no	no	no	no	Late G1
Tb427_080068700	Tb927.8.6300	hypothetical protein, conserved	N/A	0.0591816	0.509207	1	0.776672	0.149629	S	no	no	no	no	no	no	Late G1
Tb427_110094400	Tb927.11.8810	hypothetical protein, conserved	N/A	0.0252868	0.862229	1	0.516213	0.105501	S	no	no	no	no	no	no	Late G1
Tb427_070060500	Tb927.7.5480	dihydrofolate reductase-thymidylate synthase	DHFR-TS	0.0275965	0.941972	1	0.54872	0.0316915	S	no	no	no	no	no	no	Late G1
Tb427_100083900	Tb927.10.7730	Domain of unknown function (DUF4496), putative	N/A	0.0350433	0.99948	1	0.612551	0.142753	S	no	no	no	no	no	no	Late G1
Tb427_070065100	Tb927.7.5920	mercaptopyruvate sulfurtransferase, putative	MST	1.33259e-07	0.723856	1	0.969672	0.0537816	S	no	no	no	no	no	no	Late G1
Tb427_050052300	Tb927.5.4490	hypothetical protein, conserved	N/A	0.022253	0.432492	1	0.87477	0.166663	S	no	no	no	no	no	no	Late G1
Tb427_090039700	Tb927.9.7090	hypothetical protein, conserved	N/A	0.0218321	0.775805	1	0.76401	0.17944	S	no	no	no	no	no	no	Late G1
Tb427_110121900	Tb927.11.10660	Basal body protein	BBP590	0.0287152	0.772055	1	0.833941	0.245693	S	no	no	no	no	no	no	Late G1
Tb427_110038000	Tb927.11.3290	Tripartite attachment complex protein 166	p166	0.00141168	0.806463	1	0.363504	0.00706671	S	no	no	no	no	no	no	Late G1
Tb427_070027700	Tb927.7.2310	DNA primase small subunit, putative	N/A	0.00192396	0.852886	1	0.411005	0.0600647	S	no	no	no	no	no	no	Late G1
Tb427_070018400	Tb927.7.1410	hypothetical protein, conserved	TZP91	0.0299922	0.832853	1	0.929794	0.116699	S	no	no	no	no	no	no	Late G1
Tb427_110033100	Tb927.11.2820	hypothetical protein, conserved	N/A	0.104957	0.639773	1	0.938711	0.133781	S	no	no	no	no	no	no	Late G1
Tb427_110053500	Tb927.11.4840	hypothetical protein, conserved	N/A	8.45765e-09	0.834347	1	0.448478	0.150004	S	no	no	no	no	no	no	Late G1
Tb427_090089900	Tb927.9.15450	Domain of unknown function (DUF4205), putative	N/A	0.0227368	0.876955	1	0.986536	0.157471	S	no	no	no	no	no	no	Late G1
Tb427_100135800	Tb927.10.12860	pre-RNA processing PIH1/Nop17, putative	N/A	8.80831e-07	0.501607	1	0.513299	0.4845	S	no	no	no	no	no	no	Late G1
Tb427_090089700	Tb927.9.15400	ankyrin-repeat protein, putative	N/A	0.0112585	0.881117	1	0.913212	0.10984	S	no	no	no	no	no	no	Late G1
Tb427_030008900	Tb927.3.920	hypothetical protein, conserved	N/A	0.00397923	0.987686	1	0.893923	0.104433	S	no	no	no	no	no	no	Late G1
Tb427_090066600	Tb927.9.11690	hypothetical protein, conserved	N/A	0.0186753	0.592355	1	0.756783	0.0629055	S	no	no	no	no	no	no	Late G1
Tb427_030008000	Tb927.3.830	flap endonuclease-1 (FEN-1), putative	FEN1	0.0127653	0.618822	1	0.753402	0.111213	S	no	no	no	no	no	no	Late G1
Tb427_110007300	Tb927.11.340	AUK3-binding protein 79 kDa	ABP79	0.00444908	0.777135	1	0.644197	0.0636733	S	no	no	no	no	no	no	Late G1
Tb427_100140900	Tb927.10.13380	Origin recognition complex subunit 4-like protein	ORC4L	0.0589925	0.577419	1	0.489945	0.254935	S	no	no	no	no	no	no	Late G1
Tb427_070054200	Tb927.7.4860	kinetoplastid kinetochore protein 13	kkt13	0.0041003	0.752135	1	0.977588	0.0353778	S	no	no	no	no	no	no	Late G1
Tb427_020024900	Tb927.2.5000	hypothetical protein, conserved	N/A	0.111261	0.847438	1	0.839426	0.15008	S	no	no	no	no	no	no	Late G1
Tb427_110076200	Tb927.11.7130	hypothetical protein, conserved	N/A	0.0383469	0.585478	1	0.531657	0.128231	S	no	no	no	no	no	no	Late G1
Tb427_070079100	Tb927.7.7150	hypothetical protein, conserved	N/A	0.0118315	0.923663	1	0.80866	0.115489	S	no	no	no	no	no	no	Late G1
Tb427_070080400	Tb927.7.7270	SUMO-interacting motif-containing protein	N/A	0.000995103	0.588116	1	0.798417	0.270171	S	no	no	no	no	no	no	Late G1
Tb427_080040700	Tb927.8.3560	DNA repair and recombination helicase protein PIF5	PIF5	0.0234917	0.440285	1	0.975198	0.227332	S	no	no	no	no	no	no	Late G1
Tb427_080019700	Tb927.8.1690	Serine/threonine-protein kinase NEK14, putative	NEK14	0.00326798	0.374	1	0.669054	0.0245038	S	no	no	no	no	no	no	Late G1
Tb427_110045000	Tb927.11.3950	hypothetical protein, conserved	N/A	0.00335492	0.520551	1	0.724092	0.231852	S	no	no	no	no	no	no	Late G1
Tb427_070075000	Tb927.7.6840	Centrosomal spindle body, CEP44, putative	CEP44	0.0135172	0.531284	1	0.784688	0.298939	S	no	no	no	no	no	no	Late G1
Tb427_100063200	Tb927.10.5910	Basal body protein	BBP86	0.251693	0.886165	1	0.625382	0.0440155	S	no	no	no	no	no	no	Late G1
Tb427_100064100	Tb927.10.5990	Centrosomal protein of 57 kDa, putative	CEP57	0.00474101	0.448453	1	0.882874	0.0489661	S	no	no	no	no	no	no	Late G1
Tb427_090088700	Tb927.9.15230	hypothetical protein, conserved	N/A	0.00325836	0.847097	1	0.832987	0.162354	S	no	no	no	no	no	no	Late G1
Tb427_110135700	Tb927.11.11920	molybdenum cofactor biosynthesis protein, putative	N/A	0.00294393	0.796955	1	0.500849	0.073178	S	no	no	no	no	no	no	Late G1
Tb427_090008300	Tb927.9.1730	Primase zinc finger/Mcm10 replication factor, putative	N/A	0.0463707	0.656092	1	0.690767	0.0910183	S	no	no	no	no	no	no	Late G1
Tb427_110047300	Tb927.11.4210	U-box domain containing protein, putative	N/A	0.0152348	0.771645	1	0.977795	0.176989	S	no	no	no	no	no	no	Late G1
Tb427_080077000	Tb927.8.7070	Flagellum attachment zone protein 15	FAZ15	0.00819786	0.689046	1	0.586578	0.251135	S	no	no	no	no	no	no	Late G1
Tb427_100068500	Tb927.10.6410	DNA mismatch repair protein MSH6	MSH6	0.00353849	0.756901	1	0.957485	0.0970464	S	no	no	no	no	no	no	Late G1
Tb427_080039600	Tb927.8.3510	thymidylate kinase, putative	N/A	0.0366399	0.510703	1	0.752658	0.0787218	S	no	no	no	no	no	no	Late G1
Tb427_070063100	Tb927.7.5730	hypothetical protein, conserved	N/A	0.0611301	0.784952	1	0.893261	0.169858	S	no	no	no	no	no	no	Late G1
Tb427_100163000	Tb927.10.15440	hypothetical protein, conserved	N/A	0.000150402	0.607391	1	0.837051	0.146466	S	no	no	no	no	no	no	Late G1
Tb427_030037200	Tb927.3.3440	phytanoyl-CoA dioxygenase (PhyH), putative	N/A	6.28345e-05	0.509002	1	0.838024	0.10479	S	no	no	no	no	no	no	Late G1
Tb427_040044500	Tb927.4.4180	SUMO-interacting motif-containing protein	N/A	0.0250102	0.907292	1	0.619446	0.339032	S	no	no	no	no	no	no	Late G1
Tb427_100167100	Tb927.10.15750	Tripartite attachment complex protein 197	p197	0.0221112	0.984509	1	0.481464	0.137659	S	no	no	no	no	no	no	Late G1
Tb427_110019200	Tb927.11.1470	65 kDa invariant surface glycoprotein-like protein	N/A	5.02595e-09	0.748448	1	0.926083	0.067893	S	no	no	no	no	no	no	S
Tb427_040007200	Tb927.4.530	hypothetical protein, conserved	N/A	2.84576e-08	0.625397	1	0.627075	0.078084	S	no	no	no	no	no	no	Late G1
Tb427_100033800	Tb927.10.2920	SUMO-interacting motif-containing protein	N/A	0.00601608	0.605647	1	0.822636	0.0815418	S	no	no	no	no	no	no	Late G1
Tb427_030016700	Tb927.3.1700	diacylglycerol acyltransferase, putative	N/A	0.00368063	0.541383	1	0.518245	0.0337875	S	no	no	no	no	no	no	S
Tb427_030055500	Tb927.3.5200	hypothetical protein, conserved	N/A	0.0970841	0.386427	1	0.966068	0.524119	S	no	no	no	no	no	no	S
Tb427_050033400	Tb927.5.2700	otubain cysteine peptidase, Clan CA, family C65, putative	N/A	0.00215962	0.937925	1	0.458418	0.0341917	S	no	no	no	no	no	no	Late G1
Tb427_060020000	Tb927.6.1710	hypothetical protein, conserved	N/A	0.00301795	0.734465	1	0.982744	0.0635487	S	no	no	no	no	no	no	Late G1
Tb427_050041400	Tb927.5.3490	hypothetical protein, conserved	N/A	0.000160349	0.843955	1	0.617303	0.0214738	S	no	no	no	no	no	no	Late G1
Tb427_100012000	Tb927.10.890	kinesin, putative	FCP4	0.00443112	0.712998	1	0.894394	0.271141	S	no	no	no	no	no	no	Late G1
Tb427_070069600	Tb927.7.6390	SUMO-interacting motif-containing protein	N/A	1.36004e-08	0.933833	1	0.374182	0.177453	S	no	no	no	no	no	no	Late G1
Tb427_030020100	Tb927.3.2040	kinesin, putative	N/A	0.00461379	0.671718	1	0.378322	0.0302719	S	no	no	no	no	no	no	S
Tb427_100042800	Tb927.10.3820	hypothetical protein, conserved	N/A	0.0026346	0.75743	1	0.476965	0.048978	S	no	no	no	no	no	no	S
Tb427_100124100	Tb927.10.11650	hypothetical protein, conserved	N/A	0.0103502	0.735937	1	0.762555	0.116392	S	no	no	no	no	no	no	Late G1
Tb427_100157000	Tb927.10.14880	centrosomal protein of 104 kDa	CEP104	0.00180986	0.776844	1	0.935913	0.142328	S	no	no	no	no	no	no	Late G1
Tb427_080076100	Tb927.8.6980	Flagellum attachment zone protein 14	FAZ14	0.0203348	0.844008	1	0.619532	0.082765	S	no	no	no	no	no	no	S
Tb427_100068000	Tb927.10.6360	FAZ-tip-localizing protein required for cytokinesis	FPRC	0.0202182	0.61005	1	0.829672	0.062135	S	no	no	no	no	no	no	Late G1
Tb427_110183600	Tb927.11.16400	kinetoplast-associated protein 3, putative	KAP3	7.11778e-09	0.725915	1	0.52458	0.0840707	S	no	no	no	no	no	no	S
Tb427_050039300	Tb927.5.3280	Basal body protein	BBP135	0.00202645	0.69225	1	0.820503	0.0318413	S	no	no	no	no	no	no	S
Tb427_070046300	Tb927.7.4090	CMGC/DYRK protein kinase, putative	N/A	1.53382e-06	0.530838	1	0.775838	0.0261352	S	no	no	no	no	no	no	Late G1
Tb427_070043700	Tb927.7.3830	kinesin K39, putative	N/A	0.000210268	0.653628	1	0.644626	0.0858181	S	no	no	no	no	no	no	Late G1
Tb427_070062400	Tb927.7.5660	Outer dynein arm docking complex protein 2, putative	pDC2	0.000353024	0.331663	1	0.869969	0.606711	S	no	no	no	no	no	no	S
Tb427_110061300	Tb927.11.5620	SUMO-interacting motif-containing protein	N/A	0.0304074	0.81044	1	0.56914	0.167337	S	no	no	no	no	no	no	S
Tb427_080053500	Tb927.8.4840	kinesin, putative	N/A	6.4819e-07	0.436066	1	0.5936	0.067179	S	no	no	no	no	no	no	S
Tb427_090005000	Tb927.9.1340	Myosin-like protein 2	MLP2	0.0107388	0.725195	1	0.967467	0.278728	S	no	no	no	no	no	no	S
Tb427_030023000	Tb927.3.2330	kinetoplastid kinetochore protein 17	kkt17	0.0227037	0.874092	1	0.804967	0.0961262	S	no	no	no	no	no	no	S
Tb427_090078100	Tb927.9.13110	hypothetical protein, conserved	N/A	0.00347537	0.405669	1	0.567758	0.0816685	S	no	no	no	no	no	no	S
Tb427_090078400	Tb927.9.13140	hypothetical protein, conserved	N/A	0.0161668	0.739636	1	0.522728	0.0917425	S	no	no	no	no	no	no	S
Tb427_090032500	Tb927.9.6010	DNA repair protein Rad9, putative	Rad9	0.0150471	0.812904	1	0.900594	0.17869	S	no	no	no	no	no	no	Late G1
Tb427_030031700	Tb927.3.3110	Condensin complex subunit 3, putative	CND3	5.38998e-06	0.547596	1	0.962739	0.151401	S	no	no	no	no	no	no	S
Tb427_100041000	Tb927.10.3640	nuclear transmembrane protein, putative	NP	0.0173233	0.645547	1	0.48042	0.15887	S	no	no	no	no	no	no	S
Tb427_100069800	Tb927.10.6520	hypothetical protein, conserved	N/A	5.03716e-09	0.502884	1	0.75696	0.0403388	S	no	no	no	no	no	no	S
Tb427_090054000	Tb927.9.9580	tubulin tyrosine ligase protein, putative	N/A	0.00023028	0.602262	1	0.742794	0.158088	S	no	no	no	no	no	no	S
Tb427_110189700	Tb927.11.16980	chaperone protein DnaJ, putative	J1	6.28565e-06	0.790582	1	0.960283	0.589726	S	no	no	no	no	no	no	S
Tb427_040050900	Tb927.4.4740	Sphingosine N-acyltransferase, putative	DHCS	0.0164608	0.499989	1	0.64599	0.137458	S	no	no	no	no	no	no	S
Tb427_090008100	Tb927.9.1710	hypothetical protein, conserved	N/A	0.000450878	0.586714	1	0.841405	0.281571	S	no	no	no	no	no	no	S
Tb427_090055600	Tb927.9.9810	hypothetical protein, conserved	N/A	0.0248073	0.880984	1	0.301398	0.319529	S	no	no	no	no	no	no	S
Tb427_100052700	Tb927.10.4860	hypothetical protein, conserved	N/A	0.00454568	0.44806	1	0.626498	0.628278	S	no	no	no	no	no	no	S
Tb427_020030100	Tb927.2.5750	tyrosyl-DNA Phosphodiesterase (Tdp1), putative	N/A	0.0350856	0.691736	1	0.788575	0.118022	S	no	no	no	no	no	no	S
Tb427_080047300	Tb927.8.4240	hypothetical protein, conserved	N/A	0.0485704	0.95338	1	0.702773	0.168704	S	no	no	no	no	no	no	S
Tb427_110171600	Tb927.11.15310	hypothetical protein, conserved	N/A	0.00166565	0.649755	1	0.685928	0.100683	S	no	no	no	no	no	no	S
Tb427_100038800	Tb927.10.3390	predicted TLD domain protein	N/A	0.00408379	0.71016	1	0.719545	0.0997969	S	no	no	no	no	no	no	S
Tb427_100006600	Tb927.10.320	hypothetical protein, conserved	N/A	0	0.320516	1	0.794436	0.487763	S	no	no	no	no	no	no	S
Tb427_050021300	Tb927.5.1550	mitochondrial carrier protein	MCP23	0.000329232	0.710285	1	0.513972	0.0559074	S	no	no	no	no	no	no	S
Tb427_100130600	Tb927.10.12320	hypothetical protein	TZP44	1.42674e-07	0.851944	1	0.771403	0.231213	S	no	no	no	no	no	no	S
Tb427_110147900	Tb927.11.13110	hypothetical protein, conserved	N/A	0.00307094	0.698971	1	0.943792	0.0200386	S	no	no	no	no	no	no	S
Tb427_100156000	Tb927.10.14770	Associated kinase of Tb14-3-3	AKB1	0.00852207	0.412647	1	0.733027	0.274101	S	no	no	no	no	no	no	S
Tb427_080031700	Tb927.8.2830	Kinetoplastid kinetochore protein 25	KKT25	0.0213795	0.71961	1	0.733288	0.13632	S	no	no	no	no	no	no	S
Tb427_090068000	Tb927.9.11830	hypothetical protein, conserved	N/A	0.0172328	0.800912	1	0.724155	0.48044	S	no	no	no	no	no	no	S
Tb427_110137500	Tb927.11.12070	hypothetical protein, conserved	N/A	9.36619e-05	0.540554	1	0.734253	0.160675	S	no	no	no	no	no	no	S
Tb427_040054500	Tb927.4.5110	kinetoplastid kinetochore protein 8	kkt8	0.00318943	0.979991	1	0.859066	0.107299	S	no	no	no	no	no	no	S
Tb427_060050300	Tb927.6.4520	Tumour suppressor, Mitostatin, putative	N/A	6.48521e-08	0.321155	1	0.794436	0.102902	S	no	no	no	no	no	no	S
Tb427_100046300	Tb927.10.4200	Kinetoplastid kinetochore protein 24	KKT24	0.00293009	0.752866	1	0.810224	0.352225	S	no	no	no	no	no	no	S
Tb427_110067000	Tb927.11.6210	Lanosterol 14-alpha demethylase	CYP51	0.00485603	0.596254	1	0.724674	0.0233096	S	no	no	no	no	no	no	S
Tb427_080010900	Tb927.8.1070	hypothetical protein, conserved	N/A	0.0255939	0.831833	1	0.906866	0.0579424	S	no	no	no	no	no	no	S
Tb427_030027800	Tb927.3.2720	hypothetical protein	N/A	0.000483284	0.982153	1	0.674616	0.247526	S	no	no	no	no	no	no	S
Tb427_110098700	Tb927.11.9100	Domain of unknown function (DUF4586), putative	N/A	4.04071e-06	0.691627	1	0.574739	0.00066014	S	no	no	no	no	no	no	S
Tb427_090034100	Tb927.9.6110	Nucleus and spindle associated protein 2	NuSAP2	0.00131992	0.92555	1	0.963828	0.0704209	S	no	no	no	no	no	no	S
Tb427_110176400	Tb927.11.15790	hypothetical protein, conserved	N/A	1.54131e-05	0.854541	1	0.461864	0.107275	S	no	no	no	no	no	no	Late G1
Tb427_100126200	Tb927.10.11880	hypothetical protein, conserved	N/A	0.00473499	0.822876	1	0.863831	0.0968015	S	no	no	no	no	no	no	G2M
Tb427_040022400	Tb927.4.2010	acyl-CoA binding protein, putative	ACBP	0	0.548587	1	0.941682	0.0184747	S	no	no	no	no	no	no	Late G1
Tb427_060009100	Tb927.6.570	conserved protein	N/A	1.92093e-08	0.673838	1	0.801632	0.363992	S	no	no	no	no	no	no	S
Tb427_110152600	Tb927.11.13490	hypothetical protein, conserved	N/A	0	0.666616	1	0.463518	0.0647811	S	no	no	no	no	no	no	S
Tb427_040048400	Tb927.4.4530	hypothetical protein, conserved	N/A	0.0341007	0.739454	1	0.890962	0.281558	S	no	no	no	no	no	no	S
Tb427_080007300	Tb927.8.710	RNA-binding protein, putative	DRBD17	0.00214067	0.439805	1	0.784005	0.123637	S	no	no	no	no	no	no	S
Tb427_050009300	Tb927.5.500	hypothetical protein, conserved	N/A	0.0215613	0.828245	1	0.783388	0.0868602	S	no	no	no	no	no	no	S
Tb427_070072400	Tb927.7.6640	hypothetical protein, conserved	N/A	0.0579019	0.636413	1	0.914973	0.407824	S	no	no	no	no	no	no	S
Tb427_040012800	Tb927.4.1090	endosomal integral membrane protein, putative	N/A	0.0457136	0.743009	1	0.888397	0.0311811	S	no	no	no	no	no	no	S
Tb427_070068500	Tb927.7.6280	Domain of unknown function (DUF3508), putative	N/A	0.000929519	0.986429	1	0.94886	0.12783	S	no	no	no	no	no	no	S
Tb427_110080100	Tb927.11.7440	hypothetical protein, conserved	N/A	6.73623e-08	0.718206	1	0.638144	0.0305153	S	no	no	no	no	no	no	S
Tb427_090047400	Tb927.9.8490	hypothetical protein, conserved	TZP31	0.0498143	0.985193	1	0.516888	0.0148546	S	no	no	no	no	no	no	G2M
Tb427_110068700	Tb927.11.6370	leucine-rich repeat protein (LRRP), putative	N/A	0.0920051	0.744564	1	0.548815	0.0165648	S	no	no	no	no	no	no	S
Tb427_020011600	Tb927.2.2670	histone H4 variant	H4V	0.00129801	0.557504	1	0.992242	0.0287593	S	no	no	no	no	no	no	G2M
Tb427_110101800	Tb927.11.9400	hypothetical protein, conserved	N/A	1.82404e-09	0.722395	1	0.373824	0.152551	S	no	no	no	no	no	no	S
Tb427_110132500	Tb927.11.11600	hypothetical protein, conserved	N/A	0.0034042	0.676904	1	0.46381	0.132026	S	no	no	no	no	no	no	G2M
Tb427_100104100	Tb927.10.9730	hypothetical protein, conserved	N/A	9.55362e-08	0.915908	1	0.709626	0.00136249	S	no	no	no	no	no	no	S
Tb427_020006600	Tb927.2.1820	CAMK/CAMKL family protein kinase, putative	N/A	0.0520447	0.772256	1	0.744071	0.106921	S	no	no	no	no	no	no	G2M
Tb427_090024900	Tb927.9.4250	hypothetical protein, conserved	N/A	0.0030817	0.795595	1	0.922402	0.0140349	S	no	no	no	no	no	no	S
Tb427_070018600	Tb927.7.1430	leucine-rich repeat protein (LRRP), putative	N/A	0.000322295	0.704557	1	0.512105	0.336984	S	no	no	no	no	no	no	S
Tb427_100023000	Tb927.10.1980	hypothetical protein, conserved	N/A	3.27097e-06	0.649469	1	0.893946	0.106154	S	no	no	no	no	no	no	G2M
Tb427_100083500	Tb927.10.7690	Component of motile flagella 4	CMF4	0.00114128	0.998019	1	0.536533	0.0857067	S	no	no	no	no	no	no	S
Tb427_110110600	Tb927.11.10200	hypothetical protein, conserved	N/A	4.83151e-05	0.654628	1	0.7899	0.964652	S	no	no	no	no	no	no	S
Tb427_050036000	Tb927.5.2950	Component of motile flagella 3	CMF3	0.0115272	0.93019	1	0.985901	0.0961227	S	no	no	no	no	no	no	S
Tb427_030019900	Tb927.3.2020	kinesin, putative	KIN-F	0.00339798	0.54269	1	0.767429	0.115061	S	no	no	no	no	no	no	G2M
Tb427_100109600	Tb927.10.10290	hypothetical protein, conserved	N/A	0.000794778	0.925178	1	0.742955	0.205529	S	no	no	no	no	no	no	S
Tb427_110142900	Tb927.11.12620	Glucosidase II beta subunit-like, putative	N/A	0.00140504	0.391858	1	0.643845	0.046512	S	no	no	no	no	no	no	S
Tb427_010011200	Tb927.1.1350	kinesin heavy chain, putative	N/A	0.00705155	0.862353	1	0.535244	0.211155	S	no	no	no	no	no	no	S
Tb427_110109500	Tb927.11.10090	hypothetical protein, conserved	N/A	9.28518e-09	0.799501	1	0.909551	0.0711123	S	no	no	no	no	no	no	S
Tb427_030045700	Tb927.3.4260	Acetyl-CoA hydrolase	ACH	0.0386816	0.584969	1	0.516959	0.173639	S	no	no	no	no	no	no	G2M
Tb427_060032300	Tb927.6.2720	calcium-binding protein, putative	N/A	0.00019496	0.594608	1	0.878318	0.0272954	S	no	no	no	no	no	no	S
Tb427_110135400	Tb927.11.11880	conserved protein	N/A	0.00632821	0.704425	1	0.836107	0.256075	S	no	no	no	no	no	no	G2M
Tb427_110120000	Tb927.11.10470	hypothetical protein, conserved	N/A	0.0034699	0.796384	1	0.848108	0.100368	S	no	no	no	no	no	no	G2M
Tb427_110121500	Tb927.11.10620	hypothetical protein, conserved	N/A	0	0.534051	1	0.966807	0.0991041	S	no	no	no	no	no	no	S
Tb427_040028500	Tb927.4.2600	SUMO-interacting motif-containing protein	N/A	0.0137236	0.618928	1	0.698442	0.0949115	S	no	no	no	no	no	no	S
Tb427_110069000	Tb927.11.6400	kinesin, putative	N/A	0.000817321	0.958909	1	0.797779	0.0347047	S	no	no	no	no	no	no	S
Tb427_100078300	Tb927.10.7230	Flagellar Member 1	FLAM1	0.0137859	0.640803	1	0.589288	0.144095	S	no	no	no	no	no	no	S
Tb427_110103200	Tb927.11.9520	DNA topoisomerase III, putative	N/A	6.28265e-05	0.873431	1	0.742136	0.0435424	S	no	no	no	no	no	no	G2M
Tb427_080041000	Tb927.8.3590	hypothetical protein, conserved	N/A	0.018538	0.736802	1	0.507934	0.0162291	S	no	no	no	no	no	no	G2M
Tb427_100161500	Tb927.10.15280	Domain of Unknown Function (DUF1042), putative	N/A	0.00599696	0.640734	1	0.692555	0.955507	S	no	no	no	no	no	no	G2M
Tb427_040013400	Tb927.4.1150	hypothetical protein, conserved	N/A	0.0195907	0.648617	1	0.366292	0.0424159	S	no	no	no	no	no	no	G2M
Tb427_100059200	Tb927.10.5520	AmmeMemoRadiSam system protein B, putative	N/A	0.00256964	0.572963	1	0.885102	0.0369814	S	no	no	no	no	no	no	Early G1
Tb427_100077200	Tb927.10.7120	hypothetical protein, conserved	N/A	0	0.926839	1	0.504212	0.834816	S	no	no	no	no	no	no	G2M
Tb427_100125400	Tb927.10.11800	Axonemal inner arm dynein light chain, putative	N/A	4.24884e-05	0.612272	1	0.431744	0.0740919	S	no	no	no	no	no	no	G2M
Tb427_040008600	Tb927.4.670	conserved protein, unknown function	N/A	0.00559701	0.726161	1	0.859011	0.142182	S	no	no	no	no	no	no	G2M
Tb427_070080100	Tb927.7.7240	leucine-rich repeat protein (LRRP), putative	N/A	0.00757867	0.742516	1	0.744104	0.469055	S	no	no	no	no	no	no	G2M
Tb427_020029700	Tb927.2.5660	adenylate kinase, putative	ADKA	0	0.334186	1	0.821412	0.139208	S	no	no	no	no	no	no	G2M
Tb427_040019500	Tb927.4.1720	Nucleoside diphosphate kinase 3	NDPK3	1.34079e-08	0.775222	1	0.356846	0.0262904	S	no	no	no	no	no	no	G2M
Tb427_080068100	Tb927.8.6240	STOP axonemal protein	SAXO1	0.000107261	0.908924	1	0.902247	0.0784846	S	no	no	no	no	no	no	S
Tb427_110146500	Tb927.11.12980	hypothetical protein, conserved	N/A	0.0194711	0.514521	1	0.747519	0.15556	S	no	no	no	no	no	no	G2M
Tb427_050051400	Tb927.5.4400	hypothetical protein, conserved	N/A	0	0.620114	1	0.970797	0.32189	S	no	no	no	no	no	no	S
Tb427_110120300	Tb927.11.10500	hypothetical protein, conserved	N/A	0.100565	0.797383	1	0.745839	0.0694755	S	no	no	no	no	no	no	G2M
Tb427_070032400	Tb927.7.2790	Component of motile flagella 10	CMF10	0.000298792	0.779346	1	0.781095	0.200309	S	no	no	no	no	no	no	S
Tb427_050022200	Tb927.5.1640	hypothetical protein, conserved	N/A	0.00290214	0.66086	1	0.712929	0.0934834	S	no	no	no	no	no	no	S
Tb427_080038600	Tb927.8.3410	Inositol hexakisphosphate, putative	N/A	0.00207347	0.802131	1	0.932674	0.383242	S	no	no	no	no	no	no	S
Tb427_080070700	Tb927.8.6500	cell division cycle protein 20, putative	CDC20	0.00473067	0.851003	1	0.655918	0.155298	S	no	no	no	no	no	no	G2M
Tb427_110152700	Tb927.11.13500	par1	N/A	0.0794771	0.73848	1	0.91177	0.066967	S	no	no	no	no	no	no	S
Tb427_060009600	Tb927.6.620	hypothetical protein, conserved	N/A	0.00203434	0.715725	1	0.833195	0.226289	S	no	no	no	no	no	no	S
Tb427_110161600	Tb927.11.14370	Microtubule-associated protein 103 kDa	MAP103	0.000621415	0.783327	1	0.651668	0.134102	S	no	no	no	no	no	no	G2M
Tb427_110015300	Tb927.11.1060	Vasohibin	VASH	0.00279654	0.542133	1	0.728179	0.0599434	S	no	no	no	no	no	no	G2M
Tb427_110138800	Tb927.11.12210	Domain of unknown function (DUF4586), putative	N/A	0.000673827	0.954273	1	0.909496	0.035994	S	no	no	no	no	no	no	S
Tb427_040028400	Tb927.4.2590	hypothetical protein, conserved	N/A	0.0188251	0.66323	1	0.758471	0.130411	S	no	no	no	no	no	no	S
Tb427_110081300	Tb927.11.7470	hypothetical protein, conserved	N/A	0.193521	0.932052	1	0.63326	0.0606719	S	no	no	no	no	no	no	S
Tb427_070027800	Tb927.7.2320	cyclic nucleotide-binding domain containing protein, putative	N/A	0.00880556	0.822742	1	0.894027	0.182208	S	no	no	no	no	no	no	G2M
Tb427_040050500	Tb927.4.4700	hypothetical protein, conserved	N/A	0.0291733	0.540393	1	0.785648	0.0307733	S	no	no	no	no	no	no	G2M
Tb427_110120100	Tb927.11.10480	PQQ-like domain/WD domain, G-beta repeat/Utp21 specific WD40 associated putative domain containing protein, putative	N/A	0.000610885	0.921541	1	0.996786	0.0953747	S	no	no	no	no	no	no	Early G1
Tb427_110099200	Tb927.11.9150	Mitochondrial processome subunit 1	MPSS1	0.0211961	0.6985	1	0.877507	0.208879	S	no	no	no	no	no	no	G2M
Tb427_020008100	Tb927.2.2160	paraflagellar rod component, putative	PFC11	0.00142871	0.506787	1	0.981668	0.0967532	S	no	no	no	no	no	no	G2M
Tb427_080061100	Tb927.8.5570	transporter, putative	N/A	2.3655e-08	0.750592	1	0.588202	0.00488715	S	no	no	no	no	no	no	G2M
Tb427_110082600	Tb927.11.7590	Tripartite attachment complex associated protein 110	TAP110	0.0216416	0.591634	1	0.76588	0.0458605	S	no	no	no	no	no	no	G2M
Tb427_110181700	Tb927.11.16210	cAMP response protein 1, putative	CARP1	0.0157699	0.802665	1	0.777445	0.189062	S	no	no	no	no	no	no	G2M
Tb427_100043800	Tb927.10.3920	hypothetical protein, conserved	N/A	6.37814e-05	0.927681	1	0.791304	0.398319	S	no	no	no	no	no	no	G2M
Tb427_020017500	Tb927.2.3780	translation initiation factor IF-2, putative	N/A	0.00294753	0.905285	1	0.722229	0.0415431	S	no	no	no	no	no	no	G2M
Tb427_090058900	Tb927.9.10400	hypothetical protein, conserved	N/A	0.00292929	0.764532	1	0.853275	0.0567811	S	no	no	no	no	no	no	G2M
Tb427_080049400	Tb927.8.4450	RNA-binding protein, putative	RBP11	0.0150168	0.862456	1	0.711297	0.142595	S	no	no	no	no	no	no	Late G1
Tb427_070060100	Tb927.7.5440	hypothetical protein, conserved	N/A	0.0249791	0.847979	1	0.840472	0.105339	S	no	no	no	no	no	no	G2M
Tb427_030028700	Tb927.3.2810	hypothetical protein, conserved	N/A	0.000425998	0.942686	1	0.986417	0.170903	S	no	no	no	no	no	no	G2M
Tb427_090014600	Tb927.9.2420	hypothetical protein, conserved	N/A	0.111635	0.987868	1	0.894994	0.106491	S	no	no	no	no	no	no	G2M
Tb427_010013900	Tb927.1.1740	Microtubule-associated protein futsch, putative	N/A	0.00245108	0.989399	1	0.706425	0.0896312	S	no	no	no	no	no	no	G2M
Tb427_040052400	Tb927.4.4900	hypothetical protein	N/A	0.0642416	0.674237	1	0.940096	0.0370214	S	no	no	no	no	no	no	G2M
Tb427_070008200	Tb927.7.480	hypothetical protein, conserved	N/A	0.0153927	0.77335	1	0.845012	0.0963551	S	no	no	no	no	no	no	G2M
Tb427_070013600	Tb927.7.1000	ATP-dependent DNA helicase-like PIF8	PIF8	0.0223919	0.641926	1	0.911657	0.215291	S	no	no	no	no	no	no	S
Tb427_070041100	Tb927.7.3580	Serine/threonine-protein kinase NEK11, putative	NEK11	0.00157573	0.944618	1	0.768379	0.298235	S	no	no	no	no	no	no	S
Tb427_080008000	Tb927.8.780	hypothetical protein, conserved	N/A	0.000236306	0.802928	1	0.726941	0.0593158	S	no	no	no	no	no	no	G2M
Tb427_080048400	Tb927.8.4350	hypothetical protein, conserved	N/A	0.00663108	0.752618	1	0.86957	0.0480479	S	no	no	no	no	no	no	G2M
Tb427_100037900	Tb927.10.3300	Domain of unknown function (DUF4206), putative	N/A	0.000393865	0.904075	1	0.847283	0.0654228	S	no	no	no	no	no	no	G2M
Tb427_100070700	Tb927.10.6610	chaperone protein DnaJ, putative	J22	6.78795e-05	0.706925	1	0.425957	0.0567804	S	no	no	no	no	no	no	G2M
Tb427_100123100	Tb927.10.11550	hypothetical protein, conserved	N/A	0	0.332624	1	0.708718	0.180807	S	no	no	no	no	no	no	G2M
Tb427_100132500	Tb927.10.12510	P-type H+-ATPase, putative	N/A	0.0746605	0.993199	1	0.912714	0.449158	S	no	no	no	no	no	no	G2M
Tb427_100137300	Tb927.10.13010	cAMP-dependent protein kinase catalytic subunit 3	PKAC3	0.0169515	0.483776	1	0.915958	0.190489	S	no	no	no	no	no	no	G2M
Tb427_100147400	Tb927.10.13930	phosphatidic acid phosphatase, putative	ESP21	0.00378736	0.634358	1	0.678265	0.13287	S	no	no	no	no	no	no	G2M
Tb427_110064300	Tb927.11.5910	WASH complex subunit 7, N-terminal/WASH complex subunit 7/WASH complex subunit 7, C-terminal, putative	N/A	0.021564	0.847162	1	0.814143	0.0819371	S	no	no	no	no	no	no	Late G1
Tb427_110085200	Tb927.11.7800	hypothetical protein, conserved	N/A	0	0.529981	1	0.859532	0.0571306	S	no	no	no	no	no	no	G2M
Tb427_110154400	Tb927.11.13670	hypothetical protein, conserved	N/A	0.00137613	0.780131	1	0.892613	0.045291	S	no	no	no	no	no	no	G2M
Tb427_000347900	#N/A	#N/A	#N/A	#N/A	#N/A	#N/A	#N/A	#N/A	#N/A	#N/A	#N/A	#N/A	#N/A	#N/A	#N/A	G2M
Tb427_100023700:pseudogene	#N/A	#N/A	#N/A	#N/A	#N/A	#N/A	#N/A	#N/A	#N/A	#N/A	#N/A	#N/A	#N/A	#N/A	#N/A	G2M
Tb427_080040200	#N/A	#N/A	#N/A	#N/A	#N/A	#N/A	#N/A	#N/A	#N/A	#N/A	#N/A	#N/A	#N/A	#N/A	#N/A	Late G1
Tb427_070059400:pseudogene	#N/A	#N/A	#N/A	#N/A	#N/A	#N/A	#N/A	#N/A	#N/A	#N/A	#N/A	#N/A	#N/A	#N/A	#N/A	Late G1
Tb427_100050100:pseudogene	#N/A	#N/A	#N/A	#N/A	#N/A	#N/A	#N/A	#N/A	#N/A	#N/A	#N/A	#N/A	#N/A	#N/A	#N/A	Late G1
Tb427_000636500:pseudogene	#N/A	#N/A	#N/A	#N/A	#N/A	#N/A	#N/A	#N/A	#N/A	#N/A	#N/A	#N/A	#N/A	#N/A	#N/A	Late G1
Tb427_100016600:pseudogene	#N/A	#N/A	#N/A	#N/A	#N/A	#N/A	#N/A	#N/A	#N/A	#N/A	#N/A	#N/A	#N/A	#N/A	#N/A	Late G1
Tb427_000736100	#N/A	#N/A	#N/A	#N/A	#N/A	#N/A	#N/A	#N/A	#N/A	#N/A	#N/A	#N/A	#N/A	#N/A	#N/A	Late G1
Tb427_000274500:pseudogene	#N/A	#N/A	#N/A	#N/A	#N/A	#N/A	#N/A	#N/A	#N/A	#N/A	#N/A	#N/A	#N/A	#N/A	#N/A	Late G1
Tb427_000481600:pseudogene	#N/A	#N/A	#N/A	#N/A	#N/A	#N/A	#N/A	#N/A	#N/A	#N/A	#N/A	#N/A	#N/A	#N/A	#N/A	Late G1
Tb427_070081600:pseudogene	#N/A	#N/A	#N/A	#N/A	#N/A	#N/A	#N/A	#N/A	#N/A	#N/A	#N/A	#N/A	#N/A	#N/A	#N/A	S
Tb427_080010200:pseudogene	#N/A	#N/A	#N/A	#N/A	#N/A	#N/A	#N/A	#N/A	#N/A	#N/A	#N/A	#N/A	#N/A	#N/A	#N/A	G2M
Tb427_040051300:pseudogene	#N/A	#N/A	#N/A	#N/A	#N/A	#N/A	#N/A	#N/A	#N/A	#N/A	#N/A	#N/A	#N/A	#N/A	#N/A	S
Tb427_000781200:pseudogene	#N/A	#N/A	#N/A	#N/A	#N/A	#N/A	#N/A	#N/A	#N/A	#N/A	#N/A	#N/A	#N/A	#N/A	#N/A	Late G1
Tb427_100171500	#N/A	#N/A	#N/A	#N/A	#N/A	#N/A	#N/A	#N/A	#N/A	#N/A	#N/A	#N/A	#N/A	#N/A	#N/A	Late G1
Tb427_110015600:pseudogene	#N/A	#N/A	#N/A	#N/A	#N/A	#N/A	#N/A	#N/A	#N/A	#N/A	#N/A	#N/A	#N/A	#N/A	#N/A	S
Tb427_100054800:pseudogene	#N/A	#N/A	#N/A	#N/A	#N/A	#N/A	#N/A	#N/A	#N/A	#N/A	#N/A	#N/A	#N/A	#N/A	#N/A	Late G1
Tb427_100033100:pseudogene	#N/A	#N/A	#N/A	#N/A	#N/A	#N/A	#N/A	#N/A	#N/A	#N/A	#N/A	#N/A	#N/A	#N/A	#N/A	S
Tb427_000198100:pseudogene	#N/A	#N/A	#N/A	#N/A	#N/A	#N/A	#N/A	#N/A	#N/A	#N/A	#N/A	#N/A	#N/A	#N/A	#N/A	S
Tb427_010027900:pseudogene	#N/A	#N/A	#N/A	#N/A	#N/A	#N/A	#N/A	#N/A	#N/A	#N/A	#N/A	#N/A	#N/A	#N/A	#N/A	S
Tb427_000272800:pseudogene	#N/A	#N/A	#N/A	#N/A	#N/A	#N/A	#N/A	#N/A	#N/A	#N/A	#N/A	#N/A	#N/A	#N/A	#N/A	S
Tb427_000276300	#N/A	#N/A	#N/A	#N/A	#N/A	#N/A	#N/A	#N/A	#N/A	#N/A	#N/A	#N/A	#N/A	#N/A	#N/A	S
Tb427_110011700	#N/A	#N/A	#N/A	#N/A	#N/A	#N/A	#N/A	#N/A	#N/A	#N/A	#N/A	#N/A	#N/A	#N/A	#N/A	S
Tb427_090038100	#N/A	#N/A	#N/A	#N/A	#N/A	#N/A	#N/A	#N/A	#N/A	#N/A	#N/A	#N/A	#N/A	#N/A	#N/A	S
Tb427_110022600	#N/A	#N/A	#N/A	#N/A	#N/A	#N/A	#N/A	#N/A	#N/A	#N/A	#N/A	#N/A	#N/A	#N/A	#N/A	S
Tb427_110023300	#N/A	#N/A	#N/A	#N/A	#N/A	#N/A	#N/A	#N/A	#N/A	#N/A	#N/A	#N/A	#N/A	#N/A	#N/A	S
Tb427_110022700	#N/A	#N/A	#N/A	#N/A	#N/A	#N/A	#N/A	#N/A	#N/A	#N/A	#N/A	#N/A	#N/A	#N/A	#N/A	S
Tb427_110023500	#N/A	#N/A	#N/A	#N/A	#N/A	#N/A	#N/A	#N/A	#N/A	#N/A	#N/A	#N/A	#N/A	#N/A	#N/A	S
Tb427_110023400	#N/A	#N/A	#N/A	#N/A	#N/A	#N/A	#N/A	#N/A	#N/A	#N/A	#N/A	#N/A	#N/A	#N/A	#N/A	S
Tb427_110023600	#N/A	#N/A	#N/A	#N/A	#N/A	#N/A	#N/A	#N/A	#N/A	#N/A	#N/A	#N/A	#N/A	#N/A	#N/A	S
Tb427_100023300	#N/A	#N/A	#N/A	#N/A	#N/A	#N/A	#N/A	#N/A	#N/A	#N/A	#N/A	#N/A	#N/A	#N/A	#N/A	G2M
Tb427_060032400:pseudogene	#N/A	#N/A	#N/A	#N/A	#N/A	#N/A	#N/A	#N/A	#N/A	#N/A	#N/A	#N/A	#N/A	#N/A	#N/A	S
Tb427_100103900:pseudogene	#N/A	#N/A	#N/A	#N/A	#N/A	#N/A	#N/A	#N/A	#N/A	#N/A	#N/A	#N/A	#N/A	#N/A	#N/A	S
Tb427_080086300:pseudogene	#N/A	#N/A	#N/A	#N/A	#N/A	#N/A	#N/A	#N/A	#N/A	#N/A	#N/A	#N/A	#N/A	#N/A	#N/A	S
Tb427_100063900:pseudogene	#N/A	#N/A	#N/A	#N/A	#N/A	#N/A	#N/A	#N/A	#N/A	#N/A	#N/A	#N/A	#N/A	#N/A	#N/A	S
Tb427_040046800:pseudogene	#N/A	#N/A	#N/A	#N/A	#N/A	#N/A	#N/A	#N/A	#N/A	#N/A	#N/A	#N/A	#N/A	#N/A	#N/A	G2M
Tb427_060020800:pseudogene	#N/A	#N/A	#N/A	#N/A	#N/A	#N/A	#N/A	#N/A	#N/A	#N/A	#N/A	#N/A	#N/A	#N/A	#N/A	G2M
Tb427_000277900	#N/A	#N/A	#N/A	#N/A	#N/A	#N/A	#N/A	#N/A	#N/A	#N/A	#N/A	#N/A	#N/A	#N/A	#N/A	S
Tb427_010016500:pseudogene	#N/A	#N/A	#N/A	#N/A	#N/A	#N/A	#N/A	#N/A	#N/A	#N/A	#N/A	#N/A	#N/A	#N/A	#N/A	G2M
Tb427_040013900	#N/A	#N/A	#N/A	#N/A	#N/A	#N/A	#N/A	#N/A	#N/A	#N/A	#N/A	#N/A	#N/A	#N/A	#N/A	S
Tb427_080042000:pseudogene	#N/A	#N/A	#N/A	#N/A	#N/A	#N/A	#N/A	#N/A	#N/A	#N/A	#N/A	#N/A	#N/A	#N/A	#N/A	G2M
Tb427_080057000:pseudogene	#N/A	#N/A	#N/A	#N/A	#N/A	#N/A	#N/A	#N/A	#N/A	#N/A	#N/A	#N/A	#N/A	#N/A	#N/A	S
Tb427_100133500:pseudogene	#N/A	#N/A	#N/A	#N/A	#N/A	#N/A	#N/A	#N/A	#N/A	#N/A	#N/A	#N/A	#N/A	#N/A	#N/A	G2M

### Sheet: EG1 gene GO
GO terms enriched for early G1 peaking common CCR genes, classified by the BSF cell cycle
ID	Name	Bgd count	Result count	Result gene list	Pct of bgd	Fold enrichment	Odds ratio	P-value	Benjamini	Bonferroni
GO:0006364	rRNA processing	29	1	Tb427_110120100,	3.4	85	175	0.0117313	0.162541	0.375401
GO:0016072	rRNA metabolic process	30	1	Tb427_110120100,	3.3	82.17	168.93	0.0121346	0.162541	0.388307
GO:0042254	ribosome biogenesis	51	1	Tb427_110120100,	2	48.33	97.56	0.0205847	0.162541	0.658711
GO:0022613	ribonucleoprotein complex biogenesis	59	1	Tb427_110120100,	1.7	41.78	83.97	0.0237943	0.162541	0.761417
GO:0034470	ncRNA processing	63	1	Tb427_110120100,	1.6	39.13	78.48	0.0253971	0.162541	0.812706
GO:0034660	ncRNA metabolic process	89	1	Tb427_110120100,	1.1	27.7	55	0.0357832	0.189273	1
GO:0043170	macromolecule metabolic process	1057	2	Tb427_110109100,Tb427_110120100,	0.2	4.66	inf	0.0459339	0.189273	1

### Sheet: LG1 GO
GO terms enriched for late G1 peaking common CCR genes, classified by the BSF cell cycle
ID	Name	Bgd count	Result count	Result gene list	Pct of bgd	Fold enrichment	Odds ratio	P-value	Benjamini	Bonferroni
GO:0006259	DNA metabolic process	116	27	Tb427_020020300,Tb427_050034300,Tb427_060053000,Tb427_070027700,Tb427_070045300,Tb427_080040700,Tb427_090008300,Tb427_090029500,Tb427_090030900,Tb427_090059100,Tb427_100022200,Tb427_100036200,Tb427_100068500,Tb427_100117300,Tb427_100147900,Tb427_110037700,Tb427_110051800,Tb427_110060800,Tb427_110073800,Tb427_110073900,Tb427_110085600,Tb427_110085800,Tb427_110132000,Tb427_110132900,Tb427_110139200,Tb427_110167300,Tb427_110180800,	23.3	7.5	11.29	3.55069e-17	1.28535e-14	1.28535e-14
GO:0051276	chromosome organization	48	16	Tb427_050041600,Tb427_070076600,Tb427_080040700,Tb427_090030900,Tb427_090068200,Tb427_100022200,Tb427_100110100,Tb427_110060800,Tb427_110069200,Tb427_110073800,Tb427_110073900,Tb427_110085800,Tb427_110132000,Tb427_110132900,Tb427_110139200,Tb427_110180800,	33.3	10.74	17.32	3.23877e-13	5.86218e-11	1.17244e-10
GO:0006260	DNA replication	35	14	Tb427_070027700,Tb427_070045300,Tb427_090008300,Tb427_090059100,Tb427_100036200,Tb427_110037700,Tb427_110051800,Tb427_110060800,Tb427_110085600,Tb427_110085800,Tb427_110132900,Tb427_110139200,Tb427_110167300,Tb427_110180800,	40	12.89	22.81	5.61037e-13	6.76984e-11	2.03095e-10
GO:0006261	DNA-dependent DNA replication	21	11	Tb427_070027700,Tb427_070045300,Tb427_090008300,Tb427_100036200,Tb427_110037700,Tb427_110051800,Tb427_110060800,Tb427_110085800,Tb427_110132900,Tb427_110139200,Tb427_110180800,	52.4	16.88	36.93	4.85598e-12	4.39466e-10	1.75787e-09
GO:0006996	organelle organization	131	22	Tb427_050041600,Tb427_060036100,Tb427_070076600,Tb427_080040700,Tb427_090030900,Tb427_090068200,Tb427_090085200,Tb427_100014200,Tb427_100022200,Tb427_100031000,Tb427_100110100,Tb427_100148300,Tb427_110060800,Tb427_110069200,Tb427_110073800,Tb427_110073900,Tb427_110085800,Tb427_110132000,Tb427_110132900,Tb427_110139200,Tb427_110141300,Tb427_110180800,	16.8	5.41	7.19	4.32591e-11	3.13196e-09	1.56598e-08
GO:0016043	cellular component organization	174	23	Tb427_050041600,Tb427_060036100,Tb427_070068900,Tb427_070076600,Tb427_080040700,Tb427_090030900,Tb427_090068200,Tb427_090085200,Tb427_100014200,Tb427_100022200,Tb427_100031000,Tb427_100110100,Tb427_100148300,Tb427_110060800,Tb427_110069200,Tb427_110073800,Tb427_110073900,Tb427_110085800,Tb427_110132000,Tb427_110132900,Tb427_110139200,Tb427_110141300,Tb427_110180800,	13.2	4.26	5.42	2.15227e-09	1.29854e-07	7.79123e-07
GO:0006270	DNA replication initiation	8	6	Tb427_090008300,Tb427_110060800,Tb427_110085800,Tb427_110132900,Tb427_110139200,Tb427_110180800,	75	24.17	97.45	2.15744e-08	1.1157e-06	7.80992e-06
GO:0071840	cellular component organization or biogenesis	218	23	Tb427_050041600,Tb427_060036100,Tb427_070068900,Tb427_070076600,Tb427_080040700,Tb427_090030900,Tb427_090068200,Tb427_090085200,Tb427_100014200,Tb427_100022200,Tb427_100031000,Tb427_100110100,Tb427_100148300,Tb427_110060800,Tb427_110069200,Tb427_110073800,Tb427_110073900,Tb427_110085800,Tb427_110132000,Tb427_110132900,Tb427_110139200,Tb427_110141300,Tb427_110180800,	10.6	3.4	4.16	1.65737e-07	7.49962e-06	5.99969e-05
GO:0071103	DNA conformation change	24	8	Tb427_090030900,Tb427_100022200,Tb427_110060800,Tb427_110085800,Tb427_110132000,Tb427_110132900,Tb427_110139200,Tb427_110180800,	33.3	10.74	16.42	3.45797e-07	1.39087e-05	0.000125178
GO:0032392	DNA geometric change	8	5	Tb427_110060800,Tb427_110085800,Tb427_110132900,Tb427_110139200,Tb427_110180800,	62.5	20.14	53.76	1.40152e-06	4.61228e-05	0.000507351
GO:0032508	DNA duplex unwinding	8	5	Tb427_110060800,Tb427_110085800,Tb427_110132900,Tb427_110139200,Tb427_110180800,	62.5	20.14	53.76	1.40152e-06	4.61228e-05	0.000507351
GO:0006974	cellular response to DNA damage stimulus	79	12	Tb427_020020300,Tb427_050034300,Tb427_060053000,Tb427_080040700,Tb427_090029500,Tb427_090032500,Tb427_090059100,Tb427_100068500,Tb427_100117300,Tb427_100147900,Tb427_110073800,Tb427_110073900,	15.2	4.89	5.98	4.40905e-06	0.000133006	0.00159608
GO:0033554	cellular response to stress	85	12	Tb427_020020300,Tb427_050034300,Tb427_060053000,Tb427_080040700,Tb427_090029500,Tb427_090032500,Tb427_090059100,Tb427_100068500,Tb427_100117300,Tb427_100147900,Tb427_110073800,Tb427_110073900,	14.1	4.55	5.48	9.64366e-06	0.000268539	0.003491
GO:0006950	response to stress	101	13	Tb427_020020300,Tb427_020026400,Tb427_050034300,Tb427_060053000,Tb427_080040700,Tb427_090029500,Tb427_090032500,Tb427_090059100,Tb427_100068500,Tb427_100117300,Tb427_100147900,Tb427_110073800,Tb427_110073900,	12.9	4.15	4.95	1.14644e-05	0.000296435	0.0041501
GO:0006281	DNA repair	74	11	Tb427_020020300,Tb427_050034300,Tb427_060053000,Tb427_080040700,Tb427_090029500,Tb427_090059100,Tb427_100068500,Tb427_100117300,Tb427_100147900,Tb427_110073800,Tb427_110073900,	14.9	4.79	5.8	1.39054e-05	0.000335585	0.00503377
GO:0044260	cellular macromolecule metabolic process	819	46	Tb427_020020300,Tb427_030006600,Tb427_040037000,Tb427_040055200,Tb427_050033400,Tb427_050034300,Tb427_060039200,Tb427_060053000,Tb427_060054700,Tb427_060056000,Tb427_070027700,Tb427_070045300,Tb427_070046300,Tb427_070068800,Tb427_070081300,Tb427_080019700,Tb427_080040700,Tb427_090007800,Tb427_090008300,Tb427_090029500,Tb427_090030900,Tb427_090059100,Tb427_090089900,Tb427_100022200,Tb427_100036200,Tb427_100055500,Tb427_100068500,Tb427_100084400,Tb427_100117300,Tb427_100147900,Tb427_100170300,Tb427_110037700,Tb427_110047300,Tb427_110051800,Tb427_110058400,Tb427_110060800,Tb427_110073800,Tb427_110073900,Tb427_110085600,Tb427_110085800,Tb427_110132000,Tb427_110132900,Tb427_110135700,Tb427_110139200,Tb427_110167300,Tb427_110180800,	5.6	1.81	2.23	1.9333e-05	0.00043741	0.00699856
GO:0009219	pyrimidine deoxyribonucleotide metabolic process	3	3	Tb427_070060500,Tb427_080039600,Tb427_080043900,	100	32.22	inf	2.93248e-05	0.000482527	0.0106156
GO:0009265	2'-deoxyribonucleotide biosynthetic process	3	3	Tb427_070060500,Tb427_080039600,Tb427_080043900,	100	32.22	inf	2.93248e-05	0.000482527	0.0106156
GO:0009394	2'-deoxyribonucleotide metabolic process	3	3	Tb427_070060500,Tb427_080039600,Tb427_080043900,	100	32.22	inf	2.93248e-05	0.000482527	0.0106156
GO:0046385	deoxyribose phosphate biosynthetic process	3	3	Tb427_070060500,Tb427_080039600,Tb427_080043900,	100	32.22	inf	2.93248e-05	0.000482527	0.0106156
GO:0009221	pyrimidine deoxyribonucleotide biosynthetic process	3	3	Tb427_070060500,Tb427_080039600,Tb427_080043900,	100	32.22	inf	2.93248e-05	0.000482527	0.0106156
GO:0019692	deoxyribose phosphate metabolic process	3	3	Tb427_070060500,Tb427_080039600,Tb427_080043900,	100	32.22	inf	2.93248e-05	0.000482527	0.0106156
GO:0009263	deoxyribonucleotide biosynthetic process	9	4	Tb427_070060500,Tb427_080039600,Tb427_080043900,Tb427_110144500,	44.4	14.32	25.62	9.95444e-05	0.00156674	0.0360351
GO:0007017	microtubule-based process	125	13	Tb427_030053000,Tb427_060036100,Tb427_070037000,Tb427_070043700,Tb427_070062300,Tb427_090085200,Tb427_100012000,Tb427_100014200,Tb427_100031000,Tb427_100131800,Tb427_100148300,Tb427_110124500,Tb427_110130800,	10.4	3.35	3.87	0.00011293	0.00170336	0.0408806
GO:0009262	deoxyribonucleotide metabolic process	10	4	Tb427_070060500,Tb427_080039600,Tb427_080043900,Tb427_110144500,	40	12.89	21.35	0.00016191	0.00234446	0.0586115
GO:0090304	nucleic acid metabolic process	338	23	Tb427_010012500,Tb427_020020300,Tb427_050034300,Tb427_060053000,Tb427_070027700,Tb427_080040700,Tb427_090008300,Tb427_090029500,Tb427_090030900,Tb427_090059100,Tb427_100022200,Tb427_100036200,Tb427_100068500,Tb427_100117300,Tb427_100147900,Tb427_110060800,Tb427_110073800,Tb427_110073900,Tb427_110085800,Tb427_110132000,Tb427_110132900,Tb427_110139200,Tb427_110180800,	6.8	2.19	2.51	0.000252791	0.00351963	0.0915103
GO:0046483	heterocycle metabolic process	526	31	Tb427_010012500,Tb427_020020300,Tb427_050034300,Tb427_060053000,Tb427_070027700,Tb427_070060500,Tb427_080039600,Tb427_080040700,Tb427_080043900,Tb427_090008300,Tb427_090029500,Tb427_090030900,Tb427_090059100,Tb427_100016900,Tb427_100022200,Tb427_100036200,Tb427_100068500,Tb427_100117300,Tb427_100147900,Tb427_100171500,Tb427_110037700,Tb427_110060800,Tb427_110073800,Tb427_110073900,Tb427_110085800,Tb427_110132000,Tb427_110132900,Tb427_110135700,Tb427_110139200,Tb427_110144500,Tb427_110180800,	5.9	1.9	2.2	0.000274719	0.00368328	0.0994484
GO:0009987	cellular process	1958	82	Tb427_010012500,Tb427_020020300,Tb427_020026400,Tb427_030006600,Tb427_030053000,Tb427_040037000,Tb427_040055200,Tb427_050033400,Tb427_050034300,Tb427_050041600,Tb427_060036100,Tb427_060039200,Tb427_060053000,Tb427_060054700,Tb427_060056000,Tb427_070023900,Tb427_070027700,Tb427_070037000,Tb427_070043700,Tb427_070045300,Tb427_070046300,Tb427_070060500,Tb427_070062300,Tb427_070068800,Tb427_070068900,Tb427_070076600,Tb427_070080900,Tb427_070081300,Tb427_080019700,Tb427_080039600,Tb427_080040700,Tb427_080043900,Tb427_090007800,Tb427_090008300,Tb427_090029500,Tb427_090030900,Tb427_090032500,Tb427_090059100,Tb427_090068200,Tb427_090085200,Tb427_090089900,Tb427_100012000,Tb427_100014200,Tb427_100016900,Tb427_100022200,Tb427_100031000,Tb427_100036200,Tb427_100046000,Tb427_100055500,Tb427_100068500,Tb427_100084400,Tb427_100099600,Tb427_100110100,Tb427_100117300,Tb427_100131800,Tb427_100147900,Tb427_100148300,Tb427_100165500,Tb427_100170300,Tb427_100171500,Tb427_110037700,Tb427_110047300,Tb427_110051800,Tb427_110058400,Tb427_110060800,Tb427_110069200,Tb427_110073800,Tb427_110073900,Tb427_110085600,Tb427_110085800,Tb427_110124500,Tb427_110130800,Tb427_110132000,Tb427_110132900,Tb427_110135700,Tb427_110139200,Tb427_110141300,Tb427_110144500,Tb427_110147000,Tb427_110167300,Tb427_110180800,Tb427_110183500,	4.2	1.35	1.79	0.000289605	0.00374418	0.104837
GO:1901360	organic cyclic compound metabolic process	531	31	Tb427_010012500,Tb427_020020300,Tb427_050034300,Tb427_060053000,Tb427_070027700,Tb427_070060500,Tb427_080039600,Tb427_080040700,Tb427_080043900,Tb427_090008300,Tb427_090029500,Tb427_090030900,Tb427_090059100,Tb427_100016900,Tb427_100022200,Tb427_100036200,Tb427_100068500,Tb427_100117300,Tb427_100147900,Tb427_100171500,Tb427_110037700,Tb427_110060800,Tb427_110073800,Tb427_110073900,Tb427_110085800,Tb427_110132000,Tb427_110132900,Tb427_110135700,Tb427_110139200,Tb427_110144500,Tb427_110180800,	5.8	1.88	2.17	0.000325474	0.00406282	0.117822
GO:0006139	nucleobase-containing compound metabolic process	516	30	Tb427_010012500,Tb427_020020300,Tb427_050034300,Tb427_060053000,Tb427_070027700,Tb427_070060500,Tb427_080039600,Tb427_080040700,Tb427_080043900,Tb427_090008300,Tb427_090029500,Tb427_090030900,Tb427_090059100,Tb427_100016900,Tb427_100022200,Tb427_100036200,Tb427_100068500,Tb427_100117300,Tb427_100147900,Tb427_100171500,Tb427_110037700,Tb427_110060800,Tb427_110073800,Tb427_110073900,Tb427_110085800,Tb427_110132000,Tb427_110132900,Tb427_110139200,Tb427_110144500,Tb427_110180800,	5.8	1.87	2.15	0.000444647	0.00536541	0.160962
GO:0006725	cellular aromatic compound metabolic process	524	30	Tb427_010012500,Tb427_020020300,Tb427_050034300,Tb427_060053000,Tb427_070027700,Tb427_070060500,Tb427_080039600,Tb427_080040700,Tb427_080043900,Tb427_090008300,Tb427_090029500,Tb427_090030900,Tb427_090059100,Tb427_100016900,Tb427_100022200,Tb427_100036200,Tb427_100068500,Tb427_100117300,Tb427_100147900,Tb427_100171500,Tb427_110037700,Tb427_110060800,Tb427_110073800,Tb427_110073900,Tb427_110085800,Tb427_110132000,Tb427_110132900,Tb427_110139200,Tb427_110144500,Tb427_110180800,	5.7	1.84	2.11	0.000577996	0.0067495	0.209235
GO:0006221	pyrimidine nucleotide biosynthetic process	7	3	Tb427_070060500,Tb427_080039600,Tb427_080043900,	42.9	13.81	23.86	0.000935973	0.00801461	0.338822
GO:0006220	pyrimidine nucleotide metabolic process	7	3	Tb427_070060500,Tb427_080039600,Tb427_080043900,	42.9	13.81	23.86	0.000935973	0.00801461	0.338822
GO:0009197	pyrimidine deoxyribonucleoside diphosphate biosynthetic process	2	2	Tb427_080039600,Tb427_080043900,	100	32.22	inf	0.000957038	0.00801461	0.346448
GO:0009196	pyrimidine deoxyribonucleoside diphosphate metabolic process	2	2	Tb427_080039600,Tb427_080043900,	100	32.22	inf	0.000957038	0.00801461	0.346448
GO:0009189	deoxyribonucleoside diphosphate biosynthetic process	2	2	Tb427_080039600,Tb427_080043900,	100	32.22	inf	0.000957038	0.00801461	0.346448
GO:0009186	deoxyribonucleoside diphosphate metabolic process	2	2	Tb427_080039600,Tb427_080043900,	100	32.22	inf	0.000957038	0.00801461	0.346448
GO:0006233	dTDP biosynthetic process	2	2	Tb427_080039600,Tb427_080043900,	100	32.22	inf	0.000957038	0.00801461	0.346448
GO:0006269	DNA replication, synthesis of RNA primer	2	2	Tb427_070027700,Tb427_100036200,	100	32.22	inf	0.000957038	0.00801461	0.346448
GO:0009139	pyrimidine nucleoside diphosphate biosynthetic process	2	2	Tb427_080039600,Tb427_080043900,	100	32.22	inf	0.000957038	0.00801461	0.346448
GO:0009133	nucleoside diphosphate biosynthetic process	2	2	Tb427_080039600,Tb427_080043900,	100	32.22	inf	0.000957038	0.00801461	0.346448
GO:0046072	dTDP metabolic process	2	2	Tb427_080039600,Tb427_080043900,	100	32.22	inf	0.000957038	0.00801461	0.346448
GO:0009138	pyrimidine nucleoside diphosphate metabolic process	2	2	Tb427_080039600,Tb427_080043900,	100	32.22	inf	0.000957038	0.00801461	0.346448
GO:0007018	microtubule-based movement	83	9	Tb427_030053000,Tb427_060036100,Tb427_070037000,Tb427_070043700,Tb427_070062300,Tb427_090085200,Tb427_100012000,Tb427_100031000,Tb427_100131800,	10.8	3.49	3.97	0.000974151	0.00801461	0.352643
GO:0006468	protein phosphorylation	177	14	Tb427_030006600,Tb427_040037000,Tb427_040055200,Tb427_060039200,Tb427_060054700,Tb427_060056000,Tb427_070046300,Tb427_070068800,Tb427_070081300,Tb427_080019700,Tb427_090007800,Tb427_100055500,Tb427_100084400,Tb427_110058400,	7.9	2.55	2.85	0.00107141	0.00861888	0.38785
GO:0006928	movement of cell or subcellular component	85	9	Tb427_030053000,Tb427_060036100,Tb427_070037000,Tb427_070043700,Tb427_070062300,Tb427_090085200,Tb427_100012000,Tb427_100031000,Tb427_100131800,	10.6	3.41	3.87	0.0011575	0.009109	0.419014
GO:0043170	macromolecule metabolic process	1057	49	Tb427_010012500,Tb427_020020300,Tb427_030006600,Tb427_040037000,Tb427_040055200,Tb427_050033400,Tb427_050034300,Tb427_060039200,Tb427_060053000,Tb427_060054700,Tb427_060056000,Tb427_070027700,Tb427_070045300,Tb427_070046300,Tb427_070068800,Tb427_070081300,Tb427_080019700,Tb427_080035100,Tb427_080040700,Tb427_090007800,Tb427_090008300,Tb427_090029500,Tb427_090030900,Tb427_090059100,Tb427_090085500,Tb427_090089900,Tb427_100022200,Tb427_100036200,Tb427_100055500,Tb427_100068500,Tb427_100084400,Tb427_100117300,Tb427_100147900,Tb427_100170300,Tb427_110037700,Tb427_110047300,Tb427_110051800,Tb427_110058400,Tb427_110060800,Tb427_110073800,Tb427_110073900,Tb427_110085600,Tb427_110085800,Tb427_110132000,Tb427_110132900,Tb427_110135700,Tb427_110139200,Tb427_110167300,Tb427_110180800,	4.6	1.49	1.76	0.00128986	0.00981125	0.466931
GO:0051716	cellular response to stimulus	203	15	Tb427_020020300,Tb427_050034300,Tb427_060053000,Tb427_070080900,Tb427_080040700,Tb427_090029500,Tb427_090032500,Tb427_090059100,Tb427_100068500,Tb427_100117300,Tb427_100147900,Tb427_100171500,Tb427_110073800,Tb427_110073900,Tb427_110147000,	7.4	2.38	2.65	0.00142845	0.00981125	0.5171
GO:0030705	cytoskeleton-dependent intracellular transport	8	3	Tb427_060036100,Tb427_090085200,Tb427_100031000,	37.5	12.08	19.09	0.00146356	0.00981125	0.529807
GO:0006265	DNA topological change	8	3	Tb427_090030900,Tb427_100022200,Tb427_110132000,	37.5	12.08	19.09	0.00146356	0.00981125	0.529807
GO:0042073	intraciliary transport	8	3	Tb427_060036100,Tb427_090085200,Tb427_100031000,	37.5	12.08	19.09	0.00146356	0.00981125	0.529807
GO:0006298	mismatch repair	8	3	Tb427_090029500,Tb427_100068500,Tb427_100117300,	37.5	12.08	19.09	0.00146356	0.00981125	0.529807
GO:0099111	microtubule-based transport	8	3	Tb427_060036100,Tb427_090085200,Tb427_100031000,	37.5	12.08	19.09	0.00146356	0.00981125	0.529807
GO:0010970	transport along microtubule	8	3	Tb427_060036100,Tb427_090085200,Tb427_100031000,	37.5	12.08	19.09	0.00146356	0.00981125	0.529807
GO:0031503	protein-containing complex localization	9	3	Tb427_060036100,Tb427_090085200,Tb427_100031000,	33.3	10.74	15.9	0.00214556	0.0136262	0.776693
GO:0032200	telomere organization	9	3	Tb427_080040700,Tb427_110073800,Tb427_110073900,	33.3	10.74	15.9	0.00214556	0.0136262	0.776693
GO:0000723	telomere maintenance	9	3	Tb427_080040700,Tb427_110073800,Tb427_110073900,	33.3	10.74	15.9	0.00214556	0.0136262	0.776693
GO:0016310	phosphorylation	194	14	Tb427_030006600,Tb427_040037000,Tb427_040055200,Tb427_060039200,Tb427_060054700,Tb427_060056000,Tb427_070046300,Tb427_070068800,Tb427_070081300,Tb427_080019700,Tb427_090007800,Tb427_100055500,Tb427_100084400,Tb427_110058400,	7.2	2.33	2.57	0.0025702	0.0160416	0.930414
GO:0072527	pyrimidine-containing compound metabolic process	10	3	Tb427_070060500,Tb427_080039600,Tb427_080043900,	30	9.67	13.63	0.0029957	0.018074	1
GO:0072528	pyrimidine-containing compound biosynthetic process	10	3	Tb427_070060500,Tb427_080039600,Tb427_080043900,	30	9.67	13.63	0.0029957	0.018074	1
GO:0044237	cellular metabolic process	1324	55	Tb427_010012500,Tb427_020020300,Tb427_030006600,Tb427_040037000,Tb427_040055200,Tb427_050033400,Tb427_050034300,Tb427_060039200,Tb427_060053000,Tb427_060054700,Tb427_060056000,Tb427_070023900,Tb427_070027700,Tb427_070045300,Tb427_070046300,Tb427_070060500,Tb427_070068800,Tb427_070080900,Tb427_070081300,Tb427_080019700,Tb427_080039600,Tb427_080040700,Tb427_080043900,Tb427_090007800,Tb427_090008300,Tb427_090029500,Tb427_090030900,Tb427_090059100,Tb427_090089900,Tb427_100016900,Tb427_100022200,Tb427_100036200,Tb427_100055500,Tb427_100068500,Tb427_100084400,Tb427_100117300,Tb427_100147900,Tb427_100170300,Tb427_100171500,Tb427_110037700,Tb427_110047300,Tb427_110051800,Tb427_110058400,Tb427_110060800,Tb427_110073800,Tb427_110073900,Tb427_110085600,Tb427_110085800,Tb427_110132000,Tb427_110132900,Tb427_110135700,Tb427_110139200,Tb427_110144500,Tb427_110167300,Tb427_110180800,	4.2	1.34	1.55	0.00761176	0.0451714	1
GO:0007062	sister chromatid cohesion	5	2	Tb427_070076600,Tb427_110069200,	40	12.89	21.08	0.00899717	0.0520586	1
GO:0071704	organic substance metabolic process	1424	58	Tb427_010012500,Tb427_020020300,Tb427_030006600,Tb427_040037000,Tb427_040055200,Tb427_050033400,Tb427_050034300,Tb427_060039200,Tb427_060053000,Tb427_060054700,Tb427_060056000,Tb427_070023900,Tb427_070027700,Tb427_070045300,Tb427_070046300,Tb427_070060500,Tb427_070068800,Tb427_070081300,Tb427_080019700,Tb427_080035100,Tb427_080039600,Tb427_080040700,Tb427_080043900,Tb427_090007800,Tb427_090008300,Tb427_090029500,Tb427_090030900,Tb427_090059100,Tb427_090085500,Tb427_090089900,Tb427_100016900,Tb427_100022200,Tb427_100029200,Tb427_100036200,Tb427_100055500,Tb427_100068500,Tb427_100084400,Tb427_100117300,Tb427_100147900,Tb427_100170300,Tb427_100171500,Tb427_110037700,Tb427_110047300,Tb427_110051800,Tb427_110058400,Tb427_110060800,Tb427_110073800,Tb427_110073900,Tb427_110085600,Tb427_110085800,Tb427_110095000,Tb427_110132000,Tb427_110132900,Tb427_110135700,Tb427_110139200,Tb427_110144500,Tb427_110167300,Tb427_110180800,	4.1	1.31	1.52	0.00905993	0.0520586	1
GO:0044782	cilium organization	28	4	Tb427_060036100,Tb427_090085200,Tb427_100031000,Tb427_110141300,	14.3	4.6	5.32	0.0102178	0.0560432	1
GO:0120036	plasma membrane bounded cell projection organization	28	4	Tb427_060036100,Tb427_090085200,Tb427_100031000,Tb427_110141300,	14.3	4.6	5.32	0.0102178	0.0560432	1
GO:0030030	cell projection organization	28	4	Tb427_060036100,Tb427_090085200,Tb427_100031000,Tb427_110141300,	14.3	4.6	5.32	0.0102178	0.0560432	1
GO:0006807	nitrogen compound metabolic process	1263	52	Tb427_010012500,Tb427_020020300,Tb427_030006600,Tb427_040037000,Tb427_040055200,Tb427_050033400,Tb427_050034300,Tb427_060039200,Tb427_060053000,Tb427_060054700,Tb427_060056000,Tb427_070023900,Tb427_070027700,Tb427_070046300,Tb427_070060500,Tb427_070068800,Tb427_070081300,Tb427_080019700,Tb427_080035100,Tb427_080039600,Tb427_080040700,Tb427_080043900,Tb427_090007800,Tb427_090008300,Tb427_090029500,Tb427_090030900,Tb427_090059100,Tb427_090085500,Tb427_090089900,Tb427_100016900,Tb427_100022200,Tb427_100036200,Tb427_100055500,Tb427_100068500,Tb427_100084400,Tb427_100117300,Tb427_100147900,Tb427_100170300,Tb427_100171500,Tb427_110037700,Tb427_110047300,Tb427_110058400,Tb427_110060800,Tb427_110073800,Tb427_110073900,Tb427_110085800,Tb427_110132000,Tb427_110132900,Tb427_110135700,Tb427_110139200,Tb427_110144500,Tb427_110180800,	4.1	1.33	1.52	0.0118481	0.0640153	1
GO:0044238	primary metabolic process	1360	54	Tb427_010012500,Tb427_020020300,Tb427_030006600,Tb427_040037000,Tb427_040055200,Tb427_050033400,Tb427_050034300,Tb427_060039200,Tb427_060053000,Tb427_060054700,Tb427_060056000,Tb427_070023900,Tb427_070027700,Tb427_070046300,Tb427_070060500,Tb427_070068800,Tb427_070081300,Tb427_080019700,Tb427_080035100,Tb427_080039600,Tb427_080040700,Tb427_080043900,Tb427_090007800,Tb427_090008300,Tb427_090029500,Tb427_090030900,Tb427_090059100,Tb427_090085500,Tb427_090089900,Tb427_100016900,Tb427_100022200,Tb427_100029200,Tb427_100036200,Tb427_100055500,Tb427_100068500,Tb427_100084400,Tb427_100117300,Tb427_100147900,Tb427_100170300,Tb427_100171500,Tb427_110037700,Tb427_110047300,Tb427_110058400,Tb427_110060800,Tb427_110073800,Tb427_110073900,Tb427_110085800,Tb427_110095000,Tb427_110132000,Tb427_110132900,Tb427_110135700,Tb427_110139200,Tb427_110144500,Tb427_110180800,	4	1.28	1.45	0.0207368	0.102132	1
GO:0048523	negative regulation of cellular process	20	3	Tb427_080030800,Tb427_090032500,Tb427_110085800,	15	4.83	5.6	0.0226776	0.102132	1
GO:0000819	sister chromatid segregation	9	2	Tb427_070076600,Tb427_110069200,	22.2	7.16	9.03	0.029851	0.102132	1
GO:0098813	nuclear chromosome segregation	9	2	Tb427_070076600,Tb427_110069200,	22.2	7.16	9.03	0.029851	0.102132	1
GO:0007059	chromosome segregation	9	2	Tb427_070076600,Tb427_110069200,	22.2	7.16	9.03	0.029851	0.102132	1
GO:0006796	phosphate-containing compound metabolic process	415	20	Tb427_030006600,Tb427_040037000,Tb427_040055200,Tb427_060039200,Tb427_060054700,Tb427_060056000,Tb427_070046300,Tb427_070060500,Tb427_070068800,Tb427_070081300,Tb427_080019700,Tb427_080039600,Tb427_080043900,Tb427_090007800,Tb427_100055500,Tb427_100084400,Tb427_100171500,Tb427_110058400,Tb427_110135700,Tb427_110144500,	4.8	1.55	1.67	0.03062	0.102132	1
GO:0006777	Mo-molybdopterin cofactor biosynthetic process	1	1	Tb427_110135700,	100	32.22	inf	0.0310345	0.102132	1
GO:0051189	prosthetic group metabolic process	1	1	Tb427_110135700,	100	32.22	inf	0.0310345	0.102132	1
GO:0051097	negative regulation of helicase activity	1	1	Tb427_110085800,	100	32.22	inf	0.0310345	0.102132	1
GO:0061951	establishment of protein localization to plasma membrane	1	1	Tb427_100046000,	100	32.22	inf	0.0310345	0.102132	1
GO:0046654	tetrahydrofolate biosynthetic process	1	1	Tb427_070060500,	100	32.22	inf	0.0310345	0.102132	1
GO:0071692	protein localization to extracellular region	1	1	Tb427_100099600,	100	32.22	inf	0.0310345	0.102132	1
GO:0051095	regulation of helicase activity	1	1	Tb427_110085800,	100	32.22	inf	0.0310345	0.102132	1
GO:0072659	protein localization to plasma membrane	1	1	Tb427_100046000,	100	32.22	inf	0.0310345	0.102132	1
GO:0006275	regulation of DNA replication	1	1	Tb427_090029200,	100	32.22	inf	0.0310345	0.102132	1
GO:0006231	dTMP biosynthetic process	1	1	Tb427_070060500,	100	32.22	inf	0.0310345	0.102132	1
GO:1902373	negative regulation of mRNA catabolic process	1	1	Tb427_080030800,	100	32.22	inf	0.0310345	0.102132	1
GO:1903312	negative regulation of mRNA metabolic process	1	1	Tb427_080030800,	100	32.22	inf	0.0310345	0.102132	1
GO:1905462	regulation of DNA duplex unwinding	1	1	Tb427_110085800,	100	32.22	inf	0.0310345	0.102132	1
GO:1905463	negative regulation of DNA duplex unwinding	1	1	Tb427_110085800,	100	32.22	inf	0.0310345	0.102132	1
GO:1905774	regulation of DNA helicase activity	1	1	Tb427_110085800,	100	32.22	inf	0.0310345	0.102132	1
GO:0071466	cellular response to xenobiotic stimulus	1	1	Tb427_070080900,	100	32.22	inf	0.0310345	0.102132	1
GO:0006730	one-carbon metabolic process	1	1	Tb427_070060500,	100	32.22	inf	0.0310345	0.102132	1
GO:1990778	protein localization to cell periphery	1	1	Tb427_100046000,	100	32.22	inf	0.0310345	0.102132	1
GO:0048255	mRNA stabilization	1	1	Tb427_080030800,	100	32.22	inf	0.0310345	0.102132	1
GO:1905775	negative regulation of DNA helicase activity	1	1	Tb427_110085800,	100	32.22	inf	0.0310345	0.102132	1
GO:0019720	Mo-molybdopterin cofactor metabolic process	1	1	Tb427_110135700,	100	32.22	inf	0.0310345	0.102132	1
GO:0030254	protein secretion by the type III secretion system	1	1	Tb427_100099600,	100	32.22	inf	0.0310345	0.102132	1
GO:0009410	response to xenobiotic stimulus	1	1	Tb427_070080900,	100	32.22	inf	0.0310345	0.102132	1
GO:0009306	protein secretion	1	1	Tb427_100099600,	100	32.22	inf	0.0310345	0.102132	1
GO:0009177	pyrimidine deoxyribonucleoside monophosphate biosynthetic process	1	1	Tb427_070060500,	100	32.22	inf	0.0310345	0.102132	1
GO:0009176	pyrimidine deoxyribonucleoside monophosphate metabolic process	1	1	Tb427_070060500,	100	32.22	inf	0.0310345	0.102132	1
GO:0009162	deoxyribonucleoside monophosphate metabolic process	1	1	Tb427_070060500,	100	32.22	inf	0.0310345	0.102132	1
GO:0032780	negative regulation of ATP-dependent activity	1	1	Tb427_110085800,	100	32.22	inf	0.0310345	0.102132	1
GO:0009157	deoxyribonucleoside monophosphate biosynthetic process	1	1	Tb427_070060500,	100	32.22	inf	0.0310345	0.102132	1
GO:0035592	establishment of protein localization to extracellular region	1	1	Tb427_100099600,	100	32.22	inf	0.0310345	0.102132	1
GO:0034453	microtubule anchoring	1	1	Tb427_100148300,	100	32.22	inf	0.0310345	0.102132	1
GO:0043001	Golgi to plasma membrane protein transport	1	1	Tb427_100046000,	100	32.22	inf	0.0310345	0.102132	1
GO:0043462	regulation of ATP-dependent activity	1	1	Tb427_110085800,	100	32.22	inf	0.0310345	0.102132	1
GO:0043545	molybdopterin cofactor metabolic process	1	1	Tb427_110135700,	100	32.22	inf	0.0310345	0.102132	1
GO:0046073	dTMP metabolic process	1	1	Tb427_070060500,	100	32.22	inf	0.0310345	0.102132	1
GO:0006805	xenobiotic metabolic process	1	1	Tb427_070080900,	100	32.22	inf	0.0310345	0.102132	1
GO:0046653	tetrahydrofolate metabolic process	1	1	Tb427_070060500,	100	32.22	inf	0.0310345	0.102132	1
GO:0008152	metabolic process	1606	61	Tb427_010012500,Tb427_020020300,Tb427_030006600,Tb427_040037000,Tb427_040055200,Tb427_050033400,Tb427_050034300,Tb427_060039200,Tb427_060053000,Tb427_060054700,Tb427_060056000,Tb427_070023900,Tb427_070027700,Tb427_070045300,Tb427_070046300,Tb427_070060500,Tb427_070062500,Tb427_070068800,Tb427_070080900,Tb427_070081300,Tb427_080019700,Tb427_080035100,Tb427_080039600,Tb427_080040700,Tb427_080043900,Tb427_080069900,Tb427_090007800,Tb427_090008300,Tb427_090029500,Tb427_090030900,Tb427_090059100,Tb427_090085500,Tb427_090089900,Tb427_100016900,Tb427_100022200,Tb427_100029200,Tb427_100036200,Tb427_100055500,Tb427_100068500,Tb427_100084400,Tb427_100117300,Tb427_100147900,Tb427_100170300,Tb427_100171500,Tb427_110037700,Tb427_110047300,Tb427_110051800,Tb427_110058400,Tb427_110060800,Tb427_110073800,Tb427_110073900,Tb427_110085600,Tb427_110085800,Tb427_110095000,Tb427_110132000,Tb427_110132900,Tb427_110135700,Tb427_110139200,Tb427_110144500,Tb427_110167300,Tb427_110180800,	3.8	1.22	1.39	0.0323372	0.10546	1
GO:0006793	phosphorus metabolic process	418	20	Tb427_030006600,Tb427_040037000,Tb427_040055200,Tb427_060039200,Tb427_060054700,Tb427_060056000,Tb427_070046300,Tb427_070060500,Tb427_070068800,Tb427_070081300,Tb427_080019700,Tb427_080039600,Tb427_080043900,Tb427_090007800,Tb427_100055500,Tb427_100084400,Tb427_100171500,Tb427_110058400,Tb427_110135700,Tb427_110144500,	4.8	1.54	1.65	0.0327281	0.105782	1
GO:0010604	positive regulation of macromolecule metabolic process	10	2	Tb427_080030800,Tb427_110033100,	20	6.44	7.9	0.0365648	0.11387	1
GO:0007049	cell cycle	24	3	Tb427_070076600,Tb427_110069200,Tb427_110183500,	12.5	4.03	4.53	0.0368034	0.11387	1
GO:0120031	plasma membrane bounded cell projection assembly	24	3	Tb427_090085200,Tb427_100031000,Tb427_110141300,	12.5	4.03	4.53	0.0368034	0.11387	1
GO:0060271	cilium assembly	24	3	Tb427_090085200,Tb427_100031000,Tb427_110141300,	12.5	4.03	4.53	0.0368034	0.11387	1
GO:0030031	cell projection assembly	24	3	Tb427_090085200,Tb427_100031000,Tb427_110141300,	12.5	4.03	4.53	0.0368034	0.11387	1
GO:0009893	positive regulation of metabolic process	11	2	Tb427_080030800,Tb427_110033100,	18.2	5.86	7.02	0.0437957	0.134356	1
GO:0048519	negative regulation of biological process	26	3	Tb427_080030800,Tb427_090032500,Tb427_110085800,	11.5	3.72	4.13	0.0452104	0.137531	1

### Sheet: S GO
GO terms enriched for S peaking common CCR genes, classified by the BSF cell cycle
ID	Name	Bgd count	Result count	Result gene list	Pct of bgd	Fold enrichment	Odds ratio	P-value	Benjamini	Bonferroni
GO:0007017	microtubule-based process	125	26	Tb427_010011200,Tb427_020027400,Tb427_030009000,Tb427_030020100,Tb427_030039700,Tb427_040044000,Tb427_050017000,Tb427_050051800,Tb427_070012600,Tb427_070068600,Tb427_080037000,Tb427_080048900,Tb427_080053500,Tb427_090022100,Tb427_090056000,Tb427_100085400,Tb427_100119600,Tb427_110007100,Tb427_110011700,Tb427_110033800,Tb427_110037600,Tb427_110049900,Tb427_110051500,Tb427_110069000,Tb427_110127700,Tb427_110187000,	20.8	7.07	10.34	7.05451e-16	1.82712e-13	1.82712e-13
GO:0006928	movement of cell or subcellular component	85	21	Tb427_010011200,Tb427_020027400,Tb427_030009000,Tb427_030020100,Tb427_030039700,Tb427_040044000,Tb427_050017000,Tb427_070012600,Tb427_070068600,Tb427_080037000,Tb427_080048900,Tb427_080053500,Tb427_090022100,Tb427_090056000,Tb427_100067900,Tb427_110033800,Tb427_110037600,Tb427_110049900,Tb427_110051500,Tb427_110069000,Tb427_110127700,	24.7	8.4	12.49	1.42281e-14	1.84254e-12	3.68508e-12
GO:0007018	microtubule-based movement	83	20	Tb427_010011200,Tb427_020027400,Tb427_030009000,Tb427_030020100,Tb427_030039700,Tb427_040044000,Tb427_050017000,Tb427_070012600,Tb427_070068600,Tb427_080037000,Tb427_080048900,Tb427_080053500,Tb427_090022100,Tb427_090056000,Tb427_110033800,Tb427_110037600,Tb427_110049900,Tb427_110051500,Tb427_110069000,Tb427_110127700,	24.1	8.19	11.99	1.06921e-13	9.2308e-12	2.76924e-11
GO:0060271	cilium assembly	24	9	Tb427_030039700,Tb427_040044000,Tb427_050017000,Tb427_050041900,Tb427_080048900,Tb427_100085400,Tb427_100119600,Tb427_110049900,Tb427_110157600,	37.5	12.75	21.04	1.1543e-08	4.87447e-07	2.98964e-06
GO:0120031	plasma membrane bounded cell projection assembly	24	9	Tb427_030039700,Tb427_040044000,Tb427_050017000,Tb427_050041900,Tb427_080048900,Tb427_100085400,Tb427_100119600,Tb427_110049900,Tb427_110157600,	37.5	12.75	21.04	1.1543e-08	4.87447e-07	2.98964e-06
GO:0030031	cell projection assembly	24	9	Tb427_030039700,Tb427_040044000,Tb427_050017000,Tb427_050041900,Tb427_080048900,Tb427_100085400,Tb427_100119600,Tb427_110049900,Tb427_110157600,	37.5	12.75	21.04	1.1543e-08	4.87447e-07	2.98964e-06
GO:0070925	organelle assembly	32	10	Tb427_030039700,Tb427_040044000,Tb427_050017000,Tb427_050041900,Tb427_080048900,Tb427_100085400,Tb427_100119600,Tb427_110049900,Tb427_110157600,Tb427_110187000,	31.3	10.62	16.04	1.31742e-08	4.87447e-07	3.41213e-06
GO:0030030	cell projection organization	28	9	Tb427_030039700,Tb427_040044000,Tb427_050017000,Tb427_050041900,Tb427_080048900,Tb427_100085400,Tb427_100119600,Tb427_110049900,Tb427_110157600,	32.1	10.93	16.6	5.51398e-08	1.42812e-06	1.42812e-05
GO:0044782	cilium organization	28	9	Tb427_030039700,Tb427_040044000,Tb427_050017000,Tb427_050041900,Tb427_080048900,Tb427_100085400,Tb427_100119600,Tb427_110049900,Tb427_110157600,	32.1	10.93	16.6	5.51398e-08	1.42812e-06	1.42812e-05
GO:0120036	plasma membrane bounded cell projection organization	28	9	Tb427_030039700,Tb427_040044000,Tb427_050017000,Tb427_050041900,Tb427_080048900,Tb427_100085400,Tb427_100119600,Tb427_110049900,Tb427_110157600,	32.1	10.93	16.6	5.51398e-08	1.42812e-06	1.42812e-05
GO:0003341	cilium movement	10	5	Tb427_030039700,Tb427_040044000,Tb427_050017000,Tb427_080048900,Tb427_110049900,	50	17	34.14	4.59852e-06	0.000108274	0.00119102
GO:0006996	organelle organization	131	15	Tb427_010006000,Tb427_020018000,Tb427_030031700,Tb427_030039700,Tb427_040044000,Tb427_050017000,Tb427_050041900,Tb427_080048900,Tb427_090027800,Tb427_100076500,Tb427_100085400,Tb427_100119600,Tb427_110049900,Tb427_110157600,Tb427_110187000,	11.5	3.89	4.64	5.26857e-06	0.000113713	0.00136456
GO:0048870	cell motility	6	4	Tb427_030039700,Tb427_070012600,Tb427_100067900,Tb427_110049900,	66.7	22.67	67.84	1.02914e-05	0.000177698	0.00266547
GO:0051674	localization of cell	6	4	Tb427_030039700,Tb427_070012600,Tb427_100067900,Tb427_110049900,	66.7	22.67	67.84	1.02914e-05	0.000177698	0.00266547
GO:0040011	locomotion	6	4	Tb427_030039700,Tb427_070012600,Tb427_100067900,Tb427_110049900,	66.7	22.67	67.84	1.02914e-05	0.000177698	0.00266547
GO:0035082	axoneme assembly	9	4	Tb427_040044000,Tb427_080048900,Tb427_100085400,Tb427_100119600,	44.4	15.11	27.12	8.06579e-05	0.00120348	0.0208904
GO:0001578	microtubule bundle formation	9	4	Tb427_040044000,Tb427_080048900,Tb427_100085400,Tb427_100119600,	44.4	15.11	27.12	8.06579e-05	0.00120348	0.0208904
GO:0006952	defense response	4	3	Tb427_090082500,Tb427_090082700,Tb427_090082800,	75	25.5	101.07	9.75797e-05	0.00120348	0.0252732
GO:0001539	cilium or flagellum-dependent cell motility	4	3	Tb427_030039700,Tb427_070012600,Tb427_110049900,	75	25.5	101.07	9.75797e-05	0.00120348	0.0252732
GO:0008284	positive regulation of cell population proliferation	4	3	Tb427_090082500,Tb427_090082700,Tb427_090082800,	75	25.5	101.07	9.75797e-05	0.00120348	0.0252732
GO:0060285	cilium-dependent cell motility	4	3	Tb427_030039700,Tb427_070012600,Tb427_110049900,	75	25.5	101.07	9.75797e-05	0.00120348	0.0252732
GO:0022607	cellular component assembly	83	10	Tb427_030039700,Tb427_040044000,Tb427_050017000,Tb427_050041900,Tb427_080048900,Tb427_100085400,Tb427_100119600,Tb427_110049900,Tb427_110157600,Tb427_110187000,	12	4.1	4.78	0.000137405	0.00161763	0.0355879
GO:0016043	cellular component organization	174	15	Tb427_010006000,Tb427_020018000,Tb427_030031700,Tb427_030039700,Tb427_040044000,Tb427_050017000,Tb427_050041900,Tb427_080048900,Tb427_090027800,Tb427_100076500,Tb427_100085400,Tb427_100119600,Tb427_110049900,Tb427_110157600,Tb427_110187000,	8.6	2.93	3.36	0.000154789	0.00174306	0.0400903
GO:0042127	regulation of cell population proliferation	5	3	Tb427_090082500,Tb427_090082700,Tb427_090082800,	60	20.4	50.52	0.000238683	0.00257579	0.0618189
GO:0000226	microtubule cytoskeleton organization	22	5	Tb427_040044000,Tb427_080048900,Tb427_100085400,Tb427_100119600,Tb427_110187000,	22.7	7.73	10.02	0.000361005	0.00374001	0.0935002
GO:0071840	cellular component organization or biogenesis	218	16	Tb427_010006000,Tb427_020018000,Tb427_030031700,Tb427_030039700,Tb427_040044000,Tb427_050017000,Tb427_050041900,Tb427_080048900,Tb427_090009000,Tb427_090027800,Tb427_100076500,Tb427_100085400,Tb427_100119600,Tb427_110049900,Tb427_110157600,Tb427_110187000,	7.3	2.5	2.81	0.000589533	0.00587265	0.152689
GO:0070286	axonemal dynein complex assembly	7	3	Tb427_040044000,Tb427_080048900,Tb427_100085400,	42.9	14.57	25.25	0.000799783	0.00767199	0.207144
GO:0044085	cellular component biogenesis	128	11	Tb427_030039700,Tb427_040044000,Tb427_050017000,Tb427_050041900,Tb427_080048900,Tb427_090009000,Tb427_100085400,Tb427_100119600,Tb427_110049900,Tb427_110157600,Tb427_110187000,	8.6	2.92	3.28	0.00123817	0.0114531	0.320686
GO:0048522	positive regulation of cellular process	18	4	Tb427_090082500,Tb427_090082700,Tb427_090082800,Tb427_100069800,	22.2	7.56	9.67	0.00159272	0.0142247	0.412515
GO:0140014	mitotic nuclear division	9	3	Tb427_030031700,Tb427_090027800,Tb427_110187000,	33.3	11.33	16.83	0.00183788	0.0157242	0.476011
GO:0007010	cytoskeleton organization	31	5	Tb427_040044000,Tb427_080048900,Tb427_100085400,Tb427_100119600,Tb427_110187000,	16.1	5.48	6.54	0.00188204	0.0157242	0.487449
GO:0048518	positive regulation of biological process	19	4	Tb427_090082500,Tb427_090082700,Tb427_090082800,Tb427_100069800,	21.1	7.16	9.02	0.0019718	0.0159592	0.510696
GO:0000278	mitotic cell cycle	20	4	Tb427_030031700,Tb427_050035500,Tb427_090027800,Tb427_110187000,	20	6.8	8.46	0.00240903	0.0189072	0.623938
GO:0060294	cilium movement involved in cell motility	3	2	Tb427_030039700,Tb427_110049900,	66.7	22.67	66.91	0.00252791	0.0192568	0.65473
GO:0000280	nuclear division	12	3	Tb427_030031700,Tb427_090027800,Tb427_110187000,	25	8.5	11.21	0.00451085	0.0305759	1
GO:0007049	cell cycle	24	4	Tb427_030031700,Tb427_050035500,Tb427_090027800,Tb427_110187000,	16.7	5.67	6.76	0.00482264	0.0305759	1
GO:0032261	purine nucleotide salvage	4	2	Tb427_090055300,Tb427_110176000,	50	17	33.45	0.00495825	0.0305759	1
GO:0032264	IMP salvage	4	2	Tb427_090055300,Tb427_110176000,	50	17	33.45	0.00495825	0.0305759	1
GO:0007076	mitotic chromosome condensation	4	2	Tb427_030031700,Tb427_090027800,	50	17	33.45	0.00495825	0.0305759	1
GO:0106380	purine ribonucleotide salvage	4	2	Tb427_090055300,Tb427_110176000,	50	17	33.45	0.00495825	0.0305759	1
GO:0030261	chromosome condensation	4	2	Tb427_030031700,Tb427_090027800,	50	17	33.45	0.00495825	0.0305759	1
GO:0043173	nucleotide salvage	4	2	Tb427_090055300,Tb427_110176000,	50	17	33.45	0.00495825	0.0305759	1
GO:0046040	IMP metabolic process	5	2	Tb427_090055300,Tb427_110176000,	40	13.6	22.29	0.00810462	0.0477068	1
GO:0006188	IMP biosynthetic process	5	2	Tb427_090055300,Tb427_110176000,	40	13.6	22.29	0.00810462	0.0477068	1
GO:0009168	purine ribonucleoside monophosphate biosynthetic process	6	2	Tb427_090055300,Tb427_110176000,	33.3	11.33	16.72	0.0119234	0.0657055	1
GO:0009127	purine nucleoside monophosphate biosynthetic process	6	2	Tb427_090055300,Tb427_110176000,	33.3	11.33	16.72	0.0119234	0.0657055	1
GO:0009126	purine nucleoside monophosphate metabolic process	6	2	Tb427_090055300,Tb427_110176000,	33.3	11.33	16.72	0.0119234	0.0657055	1
GO:0048285	organelle fission	17	3	Tb427_030031700,Tb427_090027800,Tb427_110187000,	17.6	6	7.2	0.0125201	0.065904	1
GO:1903047	mitotic cell cycle process	17	3	Tb427_030031700,Tb427_090027800,Tb427_110187000,	17.6	6	7.2	0.0125201	0.065904	1
GO:0051276	chromosome organization	48	5	Tb427_010006000,Tb427_020018000,Tb427_030031700,Tb427_090027800,Tb427_100076500,	10.4	3.54	3.94	0.0127228	0.065904	1
GO:0009161	ribonucleoside monophosphate metabolic process	7	2	Tb427_090055300,Tb427_110176000,	28.6	9.71	13.37	0.0163728	0.0815493	1
GO:0009156	ribonucleoside monophosphate biosynthetic process	7	2	Tb427_090055300,Tb427_110176000,	28.6	9.71	13.37	0.0163728	0.0815493	1
GO:0000070	mitotic sister chromatid segregation	8	2	Tb427_030031700,Tb427_090027800,	25	8.5	11.14	0.0214131	0.097298	1
GO:0006270	DNA replication initiation	8	2	Tb427_020018000,Tb427_110032000,	25	8.5	11.14	0.0214131	0.097298	1
GO:0006323	DNA packaging	8	2	Tb427_030031700,Tb427_090027800,	25	8.5	11.14	0.0214131	0.097298	1
GO:0009124	nucleoside monophosphate biosynthetic process	8	2	Tb427_090055300,Tb427_110176000,	25	8.5	11.14	0.0214131	0.097298	1
GO:0009123	nucleoside monophosphate metabolic process	8	2	Tb427_090055300,Tb427_110176000,	25	8.5	11.14	0.0214131	0.097298	1
GO:0022402	cell cycle process	21	3	Tb427_030031700,Tb427_090027800,Tb427_110187000,	14.3	4.86	5.6	0.0224804	0.100387	1
GO:0000819	sister chromatid segregation	9	2	Tb427_030031700,Tb427_090027800,	22.2	7.56	9.55	0.027006	0.107291	1
GO:0009167	purine ribonucleoside monophosphate metabolic process	9	2	Tb427_090055300,Tb427_110176000,	22.2	7.56	9.55	0.027006	0.107291	1
GO:0007059	chromosome segregation	9	2	Tb427_030031700,Tb427_090027800,	22.2	7.56	9.55	0.027006	0.107291	1
GO:0043101	purine-containing compound salvage	9	2	Tb427_090055300,Tb427_110176000,	22.2	7.56	9.55	0.027006	0.107291	1
GO:0098813	nuclear chromosome segregation	9	2	Tb427_030031700,Tb427_090027800,	22.2	7.56	9.55	0.027006	0.107291	1
GO:0090307	mitotic spindle assembly	1	1	Tb427_110187000,	100	34	inf	0.0294118	0.107291	1
GO:0072595	maintenance of protein localization in organelle	1	1	Tb427_110088900,	100	34	inf	0.0294118	0.107291	1
GO:0007052	mitotic spindle organization	1	1	Tb427_110187000,	100	34	inf	0.0294118	0.107291	1
GO:0007051	spindle organization	1	1	Tb427_110187000,	100	34	inf	0.0294118	0.107291	1
GO:0051225	spindle assembly	1	1	Tb427_110187000,	100	34	inf	0.0294118	0.107291	1
GO:1902850	microtubule cytoskeleton organization involved in mitosis	1	1	Tb427_110187000,	100	34	inf	0.0294118	0.107291	1
GO:0035437	maintenance of protein localization in endoplasmic reticulum	1	1	Tb427_110088900,	100	34	inf	0.0294118	0.107291	1
GO:0006621	protein retention in ER lumen	1	1	Tb427_110088900,	100	34	inf	0.0294118	0.107291	1
GO:0071103	DNA conformation change	24	3	Tb427_020018000,Tb427_030031700,Tb427_090027800,	12.5	4.25	4.79	0.0320959	0.115456	1
GO:0006325	chromatin organization	11	2	Tb427_010006000,Tb427_100076500,	18.2	6.18	7.42	0.0397059	0.138971	1
GO:0043094	cellular metabolic compound salvage	11	2	Tb427_090055300,Tb427_110176000,	18.2	6.18	7.42	0.0397059	0.138971	1

### Sheet: G2M Go
GO terms enriched for early G2M peaking common CCR genes, classified by the BSF cell cycle
ID	Name	Bgd count	Result count	Result gene list	Pct of bgd	Fold enrichment	Odds ratio	P-value	Benjamini	Bonferroni
GO:1904666	regulation of ubiquitin protein ligase activity	4	2	Tb427_080070700,Tb427_100117000,	50	32.87	66.48	0.00134345	0.0381205	0.304964
GO:1903322	positive regulation of protein modification by small protein conjugation or removal	4	2	Tb427_080070700,Tb427_100117000,	50	32.87	66.48	0.00134345	0.0381205	0.304964
GO:0051443	positive regulation of ubiquitin-protein transferase activity	4	2	Tb427_080070700,Tb427_100117000,	50	32.87	66.48	0.00134345	0.0381205	0.304964
GO:0051438	regulation of ubiquitin-protein transferase activity	4	2	Tb427_080070700,Tb427_100117000,	50	32.87	66.48	0.00134345	0.0381205	0.304964
GO:0031401	positive regulation of protein modification process	4	2	Tb427_080070700,Tb427_100117000,	50	32.87	66.48	0.00134345	0.0381205	0.304964
GO:0031398	positive regulation of protein ubiquitination	4	2	Tb427_080070700,Tb427_100117000,	50	32.87	66.48	0.00134345	0.0381205	0.304964
GO:1904668	positive regulation of ubiquitin protein ligase activity	4	2	Tb427_080070700,Tb427_100117000,	50	32.87	66.48	0.00134345	0.0381205	0.304964
GO:0031396	regulation of protein ubiquitination	4	2	Tb427_080070700,Tb427_100117000,	50	32.87	66.48	0.00134345	0.0381205	0.304964
GO:1903320	regulation of protein modification by small protein conjugation or removal	5	2	Tb427_080070700,Tb427_100117000,	40	26.29	44.31	0.00221703	0.0408899	0.503265
GO:0032270	positive regulation of cellular protein metabolic process	5	2	Tb427_080070700,Tb427_100117000,	40	26.29	44.31	0.00221703	0.0408899	0.503265
GO:0051347	positive regulation of transferase activity	5	2	Tb427_080070700,Tb427_100117000,	40	26.29	44.31	0.00221703	0.0408899	0.503265
GO:0051247	positive regulation of protein metabolic process	5	2	Tb427_080070700,Tb427_100117000,	40	26.29	44.31	0.00221703	0.0408899	0.503265
GO:0048522	positive regulation of cellular process	18	3	Tb427_080070700,Tb427_090082600,Tb427_100117000,	16.7	10.96	13.44	0.00234171	0.0408899	0.531569
GO:0048518	positive regulation of biological process	19	3	Tb427_080070700,Tb427_090082600,Tb427_100117000,	15.8	10.38	12.6	0.00275058	0.0445987	0.624382
GO:0043085	positive regulation of catalytic activity	6	2	Tb427_080070700,Tb427_100117000,	33.3	21.91	33.23	0.00329281	0.0467167	0.747467
GO:0044093	positive regulation of molecular function	6	2	Tb427_080070700,Tb427_100117000,	33.3	21.91	33.23	0.00329281	0.0467167	0.747467
GO:0051173	positive regulation of nitrogen compound metabolic process	9	2	Tb427_080070700,Tb427_100117000,	22.2	14.61	18.97	0.00767217	0.102446	1
GO:0031325	positive regulation of cellular metabolic process	10	2	Tb427_080070700,Tb427_100117000,	20	13.15	16.6	0.00949624	0.113455	1
GO:0010604	positive regulation of macromolecule metabolic process	10	2	Tb427_080070700,Tb427_100117000,	20	13.15	16.6	0.00949624	0.113455	1
GO:0009893	positive regulation of metabolic process	11	2	Tb427_080070700,Tb427_100117000,	18.2	11.95	14.75	0.0114929	0.119081	1
GO:0051338	regulation of transferase activity	12	2	Tb427_080070700,Tb427_100117000,	16.7	10.96	13.27	0.0136567	0.119081	1
GO:0051239	regulation of multicellular organismal process	1	1	Tb427_110015300,	100	65.73	inf	0.015213	0.119081	1
GO:0045765	regulation of angiogenesis	1	1	Tb427_110015300,	100	65.73	inf	0.015213	0.119081	1
GO:1901342	regulation of vasculature development	1	1	Tb427_110015300,	100	65.73	inf	0.015213	0.119081	1
GO:0050793	regulation of developmental process	1	1	Tb427_110015300,	100	65.73	inf	0.015213	0.119081	1
GO:2000026	regulation of multicellular organismal development	1	1	Tb427_110015300,	100	65.73	inf	0.015213	0.119081	1
GO:0022603	regulation of anatomical structure morphogenesis	1	1	Tb427_110015300,	100	65.73	inf	0.015213	0.119081	1
GO:0006421	asparaginyl-tRNA aminoacylation	1	1	Tb427_040025600,	100	65.73	inf	0.015213	0.119081	1
GO:0007096	regulation of exit from mitosis	1	1	Tb427_110141100,	100	65.73	inf	0.015213	0.119081	1
GO:0006468	protein phosphorylation	177	7	Tb427_020006600,Tb427_030042000,Tb427_100008000,Tb427_100063400,Tb427_100137300,Tb427_110089900,Tb427_110140900,	4	2.6	2.84	0.0173464	0.131254	1
GO:0031399	regulation of protein modification process	15	2	Tb427_080070700,Tb427_100117000,	13.3	8.76	10.2	0.0210969	0.154484	1
GO:0016310	phosphorylation	194	7	Tb427_020006600,Tb427_030042000,Tb427_100008000,Tb427_100063400,Tb427_100137300,Tb427_110089900,Tb427_110140900,	3.6	2.37	2.57	0.0271645	0.185266	1
GO:0000493	box H/ACA snoRNP assembly	2	1	Tb427_110183300,	50	32.87	65.59	0.0301976	0.185266	1
GO:0006436	tryptophanyl-tRNA aminoacylation	2	1	Tb427_030059300,	50	32.87	65.59	0.0301976	0.185266	1
GO:0140115	export across plasma membrane	2	1	Tb427_100132500,	50	32.87	65.59	0.0301976	0.185266	1
GO:0120029	proton export across plasma membrane	2	1	Tb427_100132500,	50	32.87	65.59	0.0301976	0.185266	1
GO:0000491	small nucleolar ribonucleoprotein complex assembly	2	1	Tb427_110183300,	50	32.87	65.59	0.0301976	0.185266	1
GO:0065009	regulation of molecular function	19	2	Tb427_080070700,Tb427_100117000,	10.5	6.92	7.8	0.0330419	0.192321	1
GO:0050790	regulation of catalytic activity	19	2	Tb427_080070700,Tb427_100117000,	10.5	6.92	7.8	0.0330419	0.192321	1
GO:0007018	microtubule-based movement	83	4	Tb427_030019900,Tb427_080054800,Tb427_100138200,Tb427_100162600,	4.8	3.17	3.41	0.0368173	0.208938	1
GO:0006928	movement of cell or subcellular component	85	4	Tb427_030019900,Tb427_080054800,Tb427_100138200,Tb427_100162600,	4.7	3.09	3.32	0.0396652	0.21961	1
GO:0007017	microtubule-based process	125	5	Tb427_030019900,Tb427_080054800,Tb427_100138200,Tb427_100162600,Tb427_110136400,	4	2.63	2.82	0.0407453	0.220218	1
GO:0070417	cellular response to cold	3	1	Tb427_110136400,	33.3	21.91	32.79	0.0449571	0.231938	1
GO:0009409	response to cold	3	1	Tb427_110136400,	33.3	21.91	32.79	0.0449571	0.231938	1
GO:0032268	regulation of cellular protein metabolic process	23	2	Tb427_080070700,Tb427_100117000,	8.7	5.72	6.31	0.0470228	0.234959	1
GO:0006796	phosphate-containing compound metabolic process	415	11	Tb427_020006600,Tb427_030042000,Tb427_040018500,Tb427_090042800,Tb427_100008000,Tb427_100063400,Tb427_100137300,Tb427_100147400,Tb427_110089900,Tb427_110140900,Tb427_110141100,	2.7	1.74	1.89	0.0476128	0.234959	1
GO:0006793	phosphorus metabolic process	418	11	Tb427_020006600,Tb427_030042000,Tb427_040018500,Tb427_090042800,Tb427_100008000,Tb427_100063400,Tb427_100137300,Tb427_100147400,Tb427_110089900,Tb427_110140900,Tb427_110141100,	2.6	1.73	1.88	0.0497272	0.238816	1

### Sheet: plotted GO
GO terms plotted for common CCR genes, classified by the BSF cell cycle
phase peak	ID	Name	Bgd count	Result count	Result gene list	Pct of bgd	Fold enrichment	Odds ratio	P-value	Benjamini	order
Early G1	GO:0006364	rRNA processing	29	1	Tb427_110120100,	3.4	85	175	0.0117313	0.162541	27
Late G1	GO:0090304	nucleic acid metabolic process	338	23	Tb427_010012500,Tb427_020020300,Tb427_050034300,Tb427_060053000,Tb427_070027700,Tb427_080040700,Tb427_090008300,Tb427_090029500,Tb427_090030900,Tb427_090059100,Tb427_100022200,Tb427_100036200,Tb427_100068500,Tb427_100117300,Tb427_100147900,Tb427_110060800,Tb427_110073800,Tb427_110073900,Tb427_110085800,Tb427_110132000,Tb427_110132900,Tb427_110139200,Tb427_110180800,	6.8	2.19	2.51	0.000252791	0.00351963	26
Late G1	GO:0006468	protein phosphorylation	177	14	Tb427_030006600,Tb427_040037000,Tb427_040055200,Tb427_060039200,Tb427_060054700,Tb427_060056000,Tb427_070046300,Tb427_070068800,Tb427_070081300,Tb427_080019700,Tb427_090007800,Tb427_100055500,Tb427_100084400,Tb427_110058400,	7.9	2.55	2.85	0.00107141	0.00861888	25
Late G1	GO:0007049	cell cycle	24	3	Tb427_070076600,Tb427_110069200,Tb427_110183500,	12.5	4.03	4.53	0.0368034	0.11387	24
Late G1	GO:0044782	cilium organization	28	4	Tb427_060036100,Tb427_090085200,Tb427_100031000,Tb427_110141300,	14.3	4.6	5.32	0.0102178	0.0560432	23
Late G1	GO:0006281	DNA repair	74	11	Tb427_020020300,Tb427_050034300,Tb427_060053000,Tb427_080040700,Tb427_090029500,Tb427_090059100,Tb427_100068500,Tb427_100117300,Tb427_100147900,Tb427_110073800,Tb427_110073900,	14.9	4.79	5.8	1.39054e-05	0.000335585	22
Late G1	GO:0006996	organelle organization	131	22	Tb427_050041600,Tb427_060036100,Tb427_070076600,Tb427_080040700,Tb427_090030900,Tb427_090068200,Tb427_090085200,Tb427_100014200,Tb427_100022200,Tb427_100031000,Tb427_100110100,Tb427_100148300,Tb427_110060800,Tb427_110069200,Tb427_110073800,Tb427_110073900,Tb427_110085800,Tb427_110132000,Tb427_110132900,Tb427_110139200,Tb427_110141300,Tb427_110180800,	16.8	5.41	7.19	4.32591e-11	3.13196e-09	21
Late G1	GO:0051276	chromosome organization	48	16	Tb427_050041600,Tb427_070076600,Tb427_080040700,Tb427_090030900,Tb427_090068200,Tb427_100022200,Tb427_100110100,Tb427_110060800,Tb427_110069200,Tb427_110073800,Tb427_110073900,Tb427_110085800,Tb427_110132000,Tb427_110132900,Tb427_110139200,Tb427_110180800,	33.3	10.74	17.32	3.23877e-13	5.86218e-11	20
Late G1	GO:0006260	DNA replication	35	14	Tb427_070027700,Tb427_070045300,Tb427_090008300,Tb427_090059100,Tb427_100036200,Tb427_110037700,Tb427_110051800,Tb427_110060800,Tb427_110085600,Tb427_110085800,Tb427_110132900,Tb427_110139200,Tb427_110167300,Tb427_110180800,	40	12.89	22.81	5.61037e-13	6.76984e-11	19
Late G1	GO:0009263	deoxyribonucleotide biosynthetic process	9	4	Tb427_070060500,Tb427_080039600,Tb427_080043900,Tb427_110144500,	44.4	14.32	25.62	9.95444e-05	0.00156674	18
S	GO:0044085	cellular component biogenesis	128	11	Tb427_030039700,Tb427_040044000,Tb427_050017000,Tb427_050041900,Tb427_080048900,Tb427_090009000,Tb427_100085400,Tb427_100119600,Tb427_110049900,Tb427_110157600,Tb427_110187000,	8.6	2.92	3.28	0.00123817	0.0114531	17
S	GO:0051276	chromosome organization	48	5	Tb427_010006000,Tb427_020018000,Tb427_030031700,Tb427_090027800,Tb427_100076500,	10.4	3.54	3.94	0.0127228	0.065904	16
S	GO:0007010	cytoskeleton organization	31	5	Tb427_040044000,Tb427_080048900,Tb427_100085400,Tb427_100119600,Tb427_110187000,	16.1	5.48	6.54	0.00188204	0.0157242	15
S	GO:0000278	mitotic cell cycle	20	4	Tb427_030031700,Tb427_050035500,Tb427_090027800,Tb427_110187000,	20	6.8	8.46	0.00240903	0.0189072	14
S	GO:0007018	microtubule-based movement	83	20	Tb427_010011200,Tb427_020027400,Tb427_030009000,Tb427_030020100,Tb427_030039700,Tb427_040044000,Tb427_050017000,Tb427_070012600,Tb427_070068600,Tb427_080037000,Tb427_080048900,Tb427_080053500,Tb427_090022100,Tb427_090056000,Tb427_110033800,Tb427_110037600,Tb427_110049900,Tb427_110051500,Tb427_110069000,Tb427_110127700,	24.1	8.19	11.99	1.06921e-13	9.2308e-12	13
S	GO:0006270	DNA replication initiation	8	2	Tb427_020018000,Tb427_110032000,	25	8.5	11.14	0.0214131	0.097298	12
S	GO:0140014	mitotic nuclear division	9	3	Tb427_030031700,Tb427_090027800,Tb427_110187000,	33.3	11.33	16.83	0.00183788	0.0157242	11
S	GO:0060271	cilium assembly	24	9	Tb427_030039700,Tb427_040044000,Tb427_050017000,Tb427_050041900,Tb427_080048900,Tb427_100085400,Tb427_100119600,Tb427_110049900,Tb427_110157600,	37.5	12.75	21.04	1.1543e-08	4.87447e-07	10
S	GO:0032261	purine nucleotide salvage	4	2	Tb427_090055300,Tb427_110176000,	50	17	33.45	0.00495825	0.0305759	9
S	GO:0007076	mitotic chromosome condensation	4	2	Tb427_030031700,Tb427_090027800,	50	17	33.45	0.00495825	0.0305759	8
S	GO:0042127	regulation of cell population proliferation	5	3	Tb427_090082500,Tb427_090082700,Tb427_090082800,	60	20.4	50.52	0.000238683	0.00257579	7
G2M	GO:0006468	protein phosphorylation	177	7	Tb427_020006600,Tb427_030042000,Tb427_100008000,Tb427_100063400,Tb427_100137300,Tb427_110089900,Tb427_110140900,	4	2.6	2.84	0.0173464	0.131254	6
G2M	GO:0007018	microtubule-based movement	83	4	Tb427_030019900,Tb427_080054800,Tb427_100138200,Tb427_100162600,	4.8	3.17	3.41	0.0368173	0.208938	5
G2M	GO:1904666	regulation of ubiquitin protein ligase activity	4	2	Tb427_080070700,Tb427_100117000,	50	32.87	66.48	0.00134345	0.0381205	4
G2M	GO:0140115	export across plasma membrane	2	1	Tb427_100132500,	50	32.87	65.59	0.0301976	0.185266	3
G2M	GO:0006421	asparaginyl-tRNA aminoacylation	1	1	Tb427_040025600,	100	65.73	inf	0.015213	0.119081	2
G2M	GO:0007096	regulation of exit from mitosis	1	1	Tb427_110141100,	100	65.73	inf	0.015213	0.119081	1
